## Supplementary Table 5 for "CLOCK evolved in cnidaria to synchronize internal rhythms with diel environmental cues" (part 4 of 23)

### Sheet: LD_WT_vs_NvClk- (continued)
	gene	Description	baseMean	log2FoldChange	lfcSE	stat	pvalue	padj	1m_LD_7	1w_LD_7	2m_LD_7	2w_LD_7	3m_LD_7	3w_LD_7	4m_LD_7	4w_LD_7	11m_LD_11	11w_LD_11	12m_LD_11	12w_LD_11	13m_LD_11	13w_LD_11	14m_LD_11	15w_LD_11	21m_LD_15	21w_LD_15	22m_LD_15	23w_LD_15	24m_LD_15	24w_LD_15	25m_LD_15	25w_LD_15	31m_LD_19	31w_LD_19	32m_LD_19	33m_LD_19	33w_LD_19	34m_LD_19	34w_LD_19	35w_LD_19	41m_LD_23	42m_LD_23	42w_LD_23	43m_LD_23	43w_LD_23	44w_LD_23	45m_LD_23	45w_LD_23	51m_LD_3	51w_LD_3	52m_LD_3	52w_LD_3	53m_LD_3	53w_LD_3	54w_LD_3	55m_LD_3	61m_LD_7_day2	62m_LD_7_day2	63w_LD_7_day2	64w_LD_7_day2	65m_LD_7_day2	65w_LD_7_day2
18399	NVE13295	fgfr3 protein	3.99398	-0.894898	0.501792	-1.78341	0.0745203	0.256889	0.818486	14.3299	0.963838	0	2.31278	4.23575	1.20314	3.02284	0.783217	19.7133	5.92664	3.98587	2.38655	0	3.85093	21.8724	2.47727	12.0454	17.8446	6.46297	1.03159	6.22508	1.21118	7.81496	0	0.892282	11.9987	3.02547	0	12.7332	2.00886	7.99071	2.51143	14.6624	1.87456	0.891749	6.44557	4.31529	3.43145	0	0.866174	0	3.29101	2.89389	1.03094	29.471	11.77	21.94	6.93582	4.24904	21.9559	2.5446	0	23.0474
19074	NVE8188	#N/A	37.8731	0.245152	0.137469	1.78333	0.0745333	0.256895	36.8319	44.9003	26.9875	25.9856	24.2842	29.6502	25.2659	28.717	36.8112	56.8208	34.0782	52.6135	35.7983	29.6112	13.4783	29.826	25.5985	35.0411	44.1418	47.6644	52.6108	73.9228	19.3789	22.468	36.6006	40.1527	28.6122	21.1783	31.603	34.4545	32.1418	25.3039	25.1143	53.5497	52.4878	25.8607	35.4506	34.5223	34.3145	30.6255	24.2529	23.9044	15.358	41.9613	47.4231	36.8387	42.0355	30.9742	32.9452	53.113	25.7743	25.446	27.0635	24.0077
17215	NVE16458	#N/A	399.79	0.154237	0.0864983	1.78312	0.0745674	0.256974	13.9143	23.8831	24.096	23.0983	23.1278	38.1217	18.0471	18.137	20.3636	25.5114	28.8924	35.0756	20.6835	15.2543	28.882	15.9072	20.6439	26.2808	34.75	21.8125	24.758	30.3473	13.323	22.468	18.3003	22.307	19.3825	7.05943	26.741	25.4664	25.1108	31.9628	22.6029	17.2124	24.9942	20.5102	30.0793	31.0701	24.878	14.9393	25.119	16.7331	15.358	15.9164	24.7425	21.1823	25.2213	18.0683	24.2754	18.4125	23.8651	44.5305	20.6198	23.0474
3296	NVE13145	protein fem-1 homolog c	160.659	-0.22604	0.126776	-1.78298	0.0745894	0.257011	85.941	217.814	154.214	49.084	78.6347	42.3575	75.7976	89.1737	92.4196	195.974	165.946	120.373	182.174	44.8655	168.478	151.119	127.167	113.884	123.034	142.993	93.8743	147.846	48.4472	87.9183	68.3853	51.7524	131.063	72.6113	49.8354	106.359	62.2747	119.195	87.9	170.849	34.9919	73.1234	81.6439	132.911	72.0604	32.1194	69.2939	31.0757	94.3422	68.7298	84.5368	149.197	108.452	123.897	61.5554	34.7005	126.962	27.9906	70.8806	161.332
9093	NVE5601	galanin receptor type 2	31.7708	0.307736	0.172609	1.78285	0.0746104	0.257045	19.6437	21.0172	14.4576	7.21823	18.5023	25.4145	7.21882	10.5799	12.5315	26.671	20.0024	23.9152	7.95518	34.0978	7.70186	7.95361	9.90909	18.6156	19.723	25.8519	16.5054	19.4534	12.1118	20.5143	17.3371	8.03054	25.8433	8.06792	25.5255	20.2233	12.0532	22.6403	5.02286	21.6749	24.9942	17.835	13.9654	24.1656	18.0151	23.9028	19.0558	35.8566	5.48501	27.4919	32.99	5.52581	16.8142	6.45295	20.8075	26.9106	6.68222	11.4507	27.0635	4.80154
20470	NVE15193	leucine-rich repeat serine threonine-protein kinase partial	411.79	-0.152436	0.085508	-1.7827	0.0746343	0.25705	703.08	534.027	849.142	961.468	1288.22	1931.5	1078.01	996.025	834.126	686.488	783.799	551.644	684.941	596.711	681.615	771.5	858.788	585.844	705.33	908.855	933.585	603.055	924.131	741.445	914.051	1336.64	719.921	1103.29	1038.04	856.119	1011.46	478.777	1037.22	827.471	456.144	733.018	1107.56	626.58	752.345	757.421	736.247	395.617	739.38	751.687	1172.17	745.984	675.932	725.312	625.091	320.803	468.71	858.802	1015.53	1081.31
1812	NVE22706	#N/A	14.9326	1.88468	1.05719	1.78272	0.0746314	0.25705	0.818486	0	0	0	0	0	0	0	0	0	0	0	0	0.89731	0	0	0	2.19007	0	0	1.03159	0.778135	0	0.97687	0.963173	1.78456	0	0	0	0	1.00443	0	2.51143	0.637497	1.87456	1.7835	0	0	0.857862	3.73482	0	2.39044	0	1.44694	1.03094	0	0.840711	0	0.866978	1.41635	0.954603	0	0	0
6126	NVE24161	pry1p	149.432	-1.03609	0.581267	-1.78247	0.0746721	0.257142	399.421	437.539	508.907	485.065	519.22	432.046	470.427	361.229	410.405	368.755	550.437	397.79	560.045	347.259	628.664	445.402	442.606	301.135	413.243	307.799	469.371	304.251	480.839	417.124	447.875	377.435	443.951	406.422	449.735	384.991	404.786	348.928	366.669	374.848	408.03	353.133	322.278	339.182	374.028	289.822	355.131	394.422	495.845	337.861	428.869	443.907	407.745	407.827	481.173	412.157	446.754	371.511	425.284	403.329
9082	NVE8432	acyl-protein thioesterase 2	256.642	-0.125047	0.0701661	-1.78215	0.0747245	0.257283	356.86	276.089	409.631	336.37	498.405	347.331	481.255	379.366	426.853	354.84	368.193	305.318	333.322	358.924	342.733	260.481	343.515	302.23	350.317	311.03	395.097	305.029	469.938	379.026	490.255	427.403	480.87	444.744	483.768	409.709	543.397	306.311	462.103	357.636	404.906	401.287	439.373	339.182	458.956	398.879	349.068	448.207	390.533	460.128	510.313	322.339	292.567	254.246	386.672	409.324	345.566	450.394	542.559	290.973
12462	NVE5026	e3 ubiquitin-protein ligase trim56	33.0741	-0.280019	0.157142	-1.78194	0.0747589	0.257323	125.228	353.471	319.994	86.6188	79.7911	360.039	133.548	77.0823	188.755	230.762	221.508	185.741	328.549	43.9682	233.944	194.863	189.098	232.147	283.635	109.063	133.074	193.756	121.118	111.363	144.476	92.7973	341.501	155.308	154.368	189.5	50.2215	186.45	215.983	365.286	29.3682	87.3914	74.124	213.175	108.091	64.2389	192.291	33.4661	191.975	88.2635	70.1037	182.352	273.231	283.93	206.341	54.5294	223.377	178.122	55.4158	216.069
18737	NVE20995	myotubularin-related protein 2 isoform x2	186.054	-0.225187	0.126374	-1.78191	0.0747632	0.257323	286.47	152.852	163.853	401.334	173.459	156.723	173.252	191.95	257.678	198.293	132.609	212.845	210.017	232.403	164.627	280.365	222.954	242.003	228.223	399.896	483.813	174.302	241.025	167.045	461.36	182.918	299.967	287.42	91.1624	310.09	136.603	217.747	361.646	220.574	301.18	214.912	170.808	213.175	364.591	188.982	498.916	256.972	191.975	154.099	355.673	262.476	286.682	313.613	287.837	264.149	170.874	324.436	538.693	233.355
18559	NVE4389	#N/A	17.5162	0.386347	0.21682	1.78188	0.0747695	0.257323	6.54789	7.64261	1.92768	4.33094	1.15639	0	3.60941	1.51142	5.48252	9.27686	1.48166	8.76891	7.95518	1.79462	6.73913	1.9884	4.95454	4.38014	6.57432	8.07871	6.18951	9.33762	8.47826	6.83809	3.85269	10.7074	0	5.04245	6.07749	2.24703	13.0576	8.6566	5.02286	0	5.62369	0.891749	6.44557	7.76752	4.28931	5.97571	1.73235	0	0	13.0225	4.12374	6.44678	5.88498	7.74354	9.53676	16.288	2.86381	7.6338	3.86622	2.88092
23589	NVE5681	excitatory amino acid transporter 1	15.5541	1.88847	1.06004	1.78151	0.0748292	0.25749	0	0	0	0	0	0	0	0	0	0	0	0	0	0	0	0	0	0	0	0	0	0	0	0	0	0	0	0	0	0	0	0	0	0	0	0	0	0	0	0	0	0	0	0	0	0	0	0	0	0	0	0	0	0
7001	NVE8550	g protein-coupled receptor 83	79.4066	-0.315171	0.176926	-1.78137	0.0748523	0.2575	18.0067	25.7938	17.3491	11.5492	33.5354	80.4792	18.0471	12.0913	20.3636	19.7133	6.66747	28.6983	18.2969	7.17848	35.6211	9.94201	11.5606	14.2355	19.723	16.9653	26.8212	11.672	23.0124	11.7224	9.63173	14.2765	8.30678	23.1953	17.017	14.9802	17.0753	11.9861	42.6943	6.37497	16.2462	14.268	15.0397	32.7962	15.4415	8.96356	22.5205	5.97609	14.261	9.40513	26.8043	27.629	10.0885	18.0683	14.7386	9.91443	19.0921	13.9953	33.5072	12.484
19112	NVE5008	cytosolic endo-beta-n-acetylglucosaminidase	56.4011	0.233419	0.131035	1.78135	0.0748546	0.2575	175.975	156.673	88.6731	86.6188	94.8242	97.4222	79.4071	104.288	95.5524	136.834	133.349	161.029	101.031	128.315	81.8323	107.374	99.9166	152.21	168.115	197.121	144.422	147.846	76.3044	85.9646	168.555	115.104	129.217	84.7132	140.998	101.116	113.501	104.545	57.7629	135.149	165.586	83.8244	116.02	88.0319	103.801	132.96	140.32	179.283	64.7231	162.781	137.115	95.7807	141.239	81.3072	110.106	211.036	87.8235	96.6947	103.099	119.078
15057	NVE10344	testis-specific serine kinase 3	512.834	1.18527	0.665443	1.78117	0.0748853	0.257567	1.63697	0	0	0	0	0	2.40627	0	0.783217	0	1.48166	0	1.59104	1.79462	0	0	0.825757	0	1.87838	0.807871	2.06317	0.778135	4.84472	0.97687	1.92635	0	0.922976	0	0	0.74901	1.00443	2.66357	2.51143	1.27499	1.24971	0	0	0.863058	0.857862	2.24089	0.866174	1.19522	1.097	1.44694	1.03094	0	0	0	1.73396	1.41635	0	0	0	0.960307
296	NVE11578	40s ribosomal protein s9	14001.4	-0.222177	0.124748	-1.78102	0.0749098	0.257612	4.91092	5.73195	7.71071	0	13.8767	8.4715	14.4376	4.53426	7.04895	3.47882	6.66747	6.37739	3.97759	2.69193	4.81366	5.96521	0.825757	4.38014	6.57432	12.9259	1.03159	9.33762	2.42236	0.97687	3.85269	7.13826	0	4.03396	1.2155	4.49406	3.01329	3.32946	5.02286	3.82498	1.24971	2.67525	0	10.3567	7.72076	9.71053	1.73235	2.39044	1.097	8.68166	3.09281	1.84194	1.68142	10.3247	7.8028	9.91443	2.86381	3.8169	5.15495	7.68246
874	NVE22250	#N/A	1436.26	-0.0896091	0.0503411	-1.78004	0.0750697	0.258087	309.388	475.752	456.859	298.835	330.728	309.21	354.926	343.092	380.643	432.534	475.613	351.554	504.358	276.372	528.54	439.437	416.182	359.171	376.614	343.345	303.286	397.627	333.075	456.198	313.031	333.713	398.726	364.065	244.315	418.697	321.418	448.812	361.646	469.835	324.3	373.643	364.175	417.72	373.17	278.617	304.893	303.586	468.42	351.607	281.446	493.639	428.763	378.143	343.323	275.48	500.212	312.986	347.959	492.638
7024	NVE20231	#N/A	10.1098	0.436224	0.245065	1.78004	0.0750702	0.258087	28.647	93.6219	27.9513	21.6547	104.075	199.08	22.8596	31.7398	23.4965	98.5667	119.274	78.123	35.7983	17.0489	36.5838	87.4897	26.4242	24.0908	36.6283	160.766	63.9583	102.714	25.4348	30.283	27.932	78.5208	41.5339	35.2972	34.034	33.7055	68.3013	25.9698	27.6257	59.9247	14.9965	21.402	78.4211	42.2899	51.4717	53.0344	34.6469	14.3426	27.4251	50.643	30.9281	99.4646	25.2213	76.1448	37.2801	21.2452	88.7781	86.5163	34.7959	102.753
20979	NVE1274	aminopeptidase n	767.101	-0.206406	0.115971	-1.77981	0.0751077	0.258116	4.09243	11.4639	6.74687	1.44365	4.62557	0	7.21882	18.137	5.48252	2.31922	5.92664	2.39152	4.77311	3.58924	5.77639	9.94201	8.25757	9.85531	9.39188	7.27084	5.15793	6.22508	7.26708	1.95374	6.74221	7.13826	2.76893	5.04245	8.50849	11.2352	8.03545	6.65893	2.51143	6.37497	3.12427	13.3762	5.37131	8.63058	4.28931	3.73482	3.46469	4.78087	6.58201	5.0643	6.18562	7.36775	5.88498	6.45295	2.60093	3.54087	5.72762	3.8169	3.86622	1.92061
14490	NVE15817	#N/A	61.6675	0.303236	0.170371	1.77986	0.0750988	0.258116	7.36637	21.0172	3.85535	2.88729	53.1941	21.1787	3.60941	12.0913	4.6993	25.5114	22.2249	40.6559	8.7507	11.665	3.85093	13.9188	10.7348	2.19007	3.75675	161.574	33.0107	149.402	53.2919	5.86122	2.88952	62.4597	27.6893	12.1019	3.6465	2.24703	34.1507	4.66125	5.02286	16.5749	8.74797	6.24224	27.9308	34.5223	12.0101	29.1316	4.33087	3.58566	3.29101	11.5755	8.24749	6.44678	1.68142	7.74354	79.762	9.20626	15.2736	5.0892	18.0423	11.5237
23936	NVE1794	#N/A	161.631	1.55082	0.871359	1.77978	0.0751125	0.258116	0.818486	0	0	0	1.15639	0	0	0	0	0	0.74083	0	0	0	0	0	0	0	0	0	0	0	0	0	0	0	0	0	0	0	0	0.665893	0	0.637497	0	0	1.07426	0	1.71572	0	1.73235	0	0	0.723471	1.03094	0	0	0	0	0	0	1.2723	0	0.960307
9893	NVE18773	#N/A	7.96432	-0.607846	0.341618	-1.77931	0.0751882	0.258322	9.82183	9.55326	4.81919	5.77458	0	0	4.81255	1.51142	3.91608	1.15961	0	0	11.1372	0	6.73913	1.9884	7.43182	7.66524	3.75675	0	4.12634	3.89067	2.42236	0	5.77904	0	11.9987	12.1019	0	5.24307	0	0	0	7.01246	0	3.567	0	6.04141	6.8629	1.49393	1.73235	0	3.29101	1.44694	12.3712	1.84194	5.88498	1.29059	0.866978	1.41635	0	1.2723	10.3099	0
17172	NVE17727	#N/A	9.75465	0.407071	0.228785	1.77927	0.0751949	0.258322	72.0268	186.289	80.9624	101.055	139.923	203.316	66.1726	108.822	67.3566	149.589	160.76	142.694	78.7563	125.623	58.7267	103.397	85.053	125.929	159.662	73.5163	135.138	119.833	65.4037	81.0802	46.2323	140.088	79.3759	67.5689	139.782	74.152	166.736	77.2435	17.58	105.824	62.4855	31.2112	190.144	158.803	45.4667	133.706	39.844	81.2749	70.2082	107.797	69.0727	118.805	78.1861	125.187	165.593	53.113	136.508	62.3427	55.4158	134.443
9872	NVE3594	#N/A	1486.24	-0.406828	0.228715	-1.77876	0.0752797	0.258323	4.91092	2.86598	9.63838	5.77458	8.09475	4.23575	8.42196	15.1142	6.26573	2.31922	4.44498	2.39152	7.95518	6.28117	4.81366	5.96521	1.65151	4.38014	7.51351	4.03936	3.09476	5.44694	16.9565	16.6068	8.66856	3.56913	3.6919	10.0849	9.72399	5.99208	7.03102	7.99071	5.02286	3.18748	8.12311	8.91749	2.14852	6.04141	19.7308	3.73482	0.866174	3.58566	3.29101	2.17041	3.09281	2.7629	4.20355	3.87177	2.60093	1.41635	2.86381	5.0892	9.02117	1.92061
15627	NVE9164	wd repeat domain phosphoinositide-interacting protein 3	100.623	0.148336	0.0833925	1.77877	0.0752776	0.258323	150.601	138.522	97.3477	102.499	87.8858	46.5932	116.704	104.288	97.1189	135.674	113.347	117.982	109.781	140.878	77.0186	81.5245	127.992	118.264	101.432	135.722	137.201	122.167	76.3044	118.201	98.2436	86.5513	120.91	87.7387	105.748	72.654	70.3102	113.868	57.7629	119.212	97.4773	81.1492	82.7181	71.6338	87.5019	122.502	108.272	145.817	86.6632	118.649	134.022	93.9388	86.5932	90.3413	67.6243	106.934	70.6406	99.2393	106.965	113.316
6841	NVE4615	protein c19orf12	80.6467	0.235011	0.132111	1.77889	0.0752574	0.258323	5.7294	3.8213	9.63838	7.21823	4.62557	0	2.40627	3.02284	10.1818	4.63843	4.44498	8.76891	6.36414	6.28117	9.62732	7.95361	5.7803	5.47517	2.81756	9.69446	9.28427	13.2283	6.0559	9.7687	8.66856	8.03054	8.30678	5.04245	3.6465	3.74505	11.0487	5.32714	10.0457	4.46248	1.87456	6.24224	10.7426	6.04141	5.14717	10.4575	6.06321	3.58566	3.29101	5.78777	7.21655	5.52581	6.72569	1.29059	6.93582	3.54087	7.63682	3.8169	0	4.80154
24639	NVE23464	#N/A	27.5725	0.292906	0.16467	1.77874	0.0752821	0.258323	57.294	29.6151	46.2642	40.4221	165.364	224.495	61.36	37.7855	65.7902	114.801	121.496	51.8163	151.148	157.927	171.366	71.5825	253.507	210.247	44.1418	115.526	99.0322	66.9196	117.485	317.483	106.912	125.812	119.987	198.673	122.765	41.9446	113.501	230.399	90.4115	38.2498	271.187	192.618	136.431	192.462	184.44	250.233	140.32	591.633	63.6261	190.996	148.455	81.9662	77.3454	72.2731	149.987	313.013	81.1413	153.948	159.804	88.3483
1563	NVE25535	udp-glucuronic acid decarboxylase 1	218.998	0.341371	0.191871	1.77917	0.0752121	0.258323	21.2806	25.7938	26.9875	33.2039	23.1278	67.772	26.469	25.6941	25.8461	24.3518	20.0024	39.0615	32.6162	37.687	17.3292	23.8608	29.7273	30.661	23.4797	35.5463	19.6001	38.9067	30.2795	34.1905	33.711	45.5064	37.842	30.2547	54.6974	31.4584	29.1285	26.6357	37.6714	28.6874	55.6121	32.9947	27.9308	35.3854	36.0302	44.8178	19.0558	41.8326	24.1341	44.1318	22.6806	19.3403	21.0178	12.9059	19.9405	59.4866	31.5019	49.6197	18.0423	36.4917
21561	NVE5390	mitochondrial ornithine transporter 1	14.0905	0.420172	0.236173	1.77909	0.0752256	0.258323	35.1949	47.7663	18.3129	44.753	13.8767	38.1217	19.2502	24.1827	21.9301	20.8729	31.1149	25.5096	39.7759	69.9902	26.9565	25.8492	54.5	41.6113	35.6892	25.044	36.1055	31.9035	29.0683	82.0571	34.6742	37.4758	58.1475	35.2972	44.9735	29.9604	29.1285	51.9396	50.2286	31.8748	102.476	46.371	31.1536	28.4809	34.3145	120.261	46.7734	169.721	28.5221	108.521	24.7425	30.3919	26.062	25.8118	46.8168	75.0664	34.3657	44.5305	28.3522	28.8092
3851	NVE6046	#N/A	17.7574	0.734828	0.413076	1.77892	0.0752532	0.258323	127.684	0	28.9152	0	1.15639	0	0	1.51142	12.5315	0	0	0	0	183.051	0.962732	1.9884	4.12879	16.4255	2.81756	0.807871	0	0	0	279.385	0	0	70.1462	1.00849	1.2155	0.74901	1.00443	220.41	0	0	268.063	10.701	1.07426	0.863058	0	1052.47	2.59852	1047.01	0	378.376	1.03094	0	1.68142	0	0	221.658	0	113.235	1.28874	5.76184
13702	NVE11604	protein scribble homolog	5.87263	1.43522	0.806882	1.77872	0.0752852	0.258323	0.818486	0	1.92768	0	0	0	1.20314	0	0	0	0.74083	0	0	2.69193	0	0	0.825757	2.19007	0	0	1.03159	0.778135	0	0.97687	0	0	1.84595	1.00849	0	0	0	1.99768	0	0	1.87456	2.67525	0	1.72612	0	1.49393	0.866174	3.58566	0	0	1.03094	0	0	0	1.73396	3.54087	0	3.8169	0	0
7226	NVE25557	telomerase cajal body protein 1	25.8796	0.340857	0.191654	1.7785	0.0753223	0.258373	1.63697	2.86598	3.85535	5.77458	4.62557	8.4715	0	7.55709	1.56643	2.31922	1.48166	2.39152	0.795518	3.58924	1.92546	5.96521	4.95454	3.2851	0.939188	4.84723	4.12634	1.55627	2.42236	2.93061	4.81586	6.24597	2.76893	7.05943	24.31	5.99208	5.02215	6.65893	7.53429	5.09997	4.99884	0.891749	1.07426	2.58917	2.57359	2.24089	6.92939	9.56175	3.29101	0.723471	10.3094	3.68387	10.9292	10.3247	2.60093	1.41635	2.86381	1.2723	5.15495	6.72215
257	NVE6524	#N/A	82.9328	1.58852	0.893181	1.7785	0.0753223	0.258373	0	0	0	0	0	0	0	0	0	0	0	0	0	0	0	0	0	0	0	0	0	0	0	0	0	0	0	0	0	0	0	0	0	0	0	0	0	0	0	0	0	0	0	0	0	0	0	0	0	0	0	0	0	0
385	NVE17162	gamma-glutamyltransferase isoform cra_a	18.9293	-0.460826	0.259127	-1.77838	0.075342	0.258402	16.3697	0.955326	10.6022	0	0	0	15.6408	0	18.014	13.9153	0.74083	0	9.54621	1.79462	5.77639	11.9304	11.5606	15.3305	0	0.807871	0	1.55627	0	0.97687	11.5581	0	6.46083	23.1953	0	0	0	0.665893	0	8.92496	0.624855	21.402	0	7.76752	0.857862	0.746964	16.4573	0	4.38801	0.723471	0	11.9726	32.7877	9.03413	0.866978	0.708174	8.59143	12.723	0	0
2646	NVE11245	#N/A	3.43541	0.506399	0.284795	1.77812	0.0753849	0.258511	32.7394	35.3471	11.5661	388.341	74.0091	537.94	24.0627	211.599	64.2238	35.9478	30.374	199.293	73.1876	35.8924	56.8012	45.7332	37.9848	72.2723	54.4729	88.058	16.5054	39.6849	87.205	30.283	208.045	77.6285	52.6096	68.5774	188.402	70.407	84.3722	44.6148	97.9457	65.6622	93.1034	154.273	67.6785	68.1816	99.512	82.166	56.3013	43.0279	40.5891	107.074	156.702	82.8871	136.195	130.35	51.1517	159.339	68.7314	676.863	20.6198	118.118
19920	NVE15545	prkr interacting protein 1 (il11 inducible)	94.8377	0.3463	0.194778	1.77792	0.0754162	0.25858	40.1058	43.945	21.2044	14.4365	9.25114	8.4715	13.2345	22.6713	13.3147	47.5439	26.6699	38.2643	15.9104	25.1247	8.66459	19.884	16.5151	38.3262	24.4189	42.8172	29.916	39.6849	9.68944	27.3524	29.8584	10.7074	29.5352	13.1104	17.017	25.4664	7.03102	22.6403	12.5571	41.4373	48.7387	24.969	18.2624	25.0287	12.0101	27.6377	31.1822	41.8326	17.552	30.3858	25.7734	18.4194	31.947	21.94	15.6056	55.9457	18.1375	19.0845	18.0423	24.0077
17363	NVE2202	haloacid dehalogenase-like hydrolase family protein	1966.94	-0.190628	0.107232	-1.77771	0.0754508	0.258659	1444.63	1969.88	1318.53	1159.25	2213.34	1126.71	1223.59	1370.86	1304.06	2080.34	2321.02	1895.68	1270.44	971.787	1329.53	2157.42	2189.91	1350.18	1199.34	1482.44	3062.78	2228.58	1392.86	840.108	1276.2	1074.31	1576.44	1589.38	1312.74	1464.32	1546.82	748.463	645.437	2228.69	428.025	1150.36	2095.88	1407.65	1274.78	887.393	1715.02	631.075	1787.02	1054.82	1596.92	2193.75	1593.15	1845.54	1857.93	587.076	1601.82	687.042	1368.64	1747.76
61	NVE1042	#N/A	6.69961	-0.840504	0.472852	-1.77752	0.0754827	0.258692	190.707	393.594	234.213	103.943	506.5	343.096	160.017	131.493	179.357	400.065	1020.12	1246.78	354.005	50.2494	216.615	218.724	223.78	193.821	212.257	1588.27	188.78	1844.96	105.373	471.828	70.3116	636.197	250.126	173.46	87.5159	208.225	412.821	566.675	92.9229	369.111	166.836	115.036	402.848	242.519	137.258	487.767	108.272	63.3466	152.483	802.33	132.991	278.132	212.7	218.11	239.286	116.141	233.878	82.6995	88.923	389.885
22645	NVE15012	#N/A	4.77339	0.790217	0.444547	1.77758	0.075473	0.258692	0	0	0	0	1.15639	0	0	1.51142	0	3.47882	0.74083	0	0	0	2.8882	0	0.825757	1.09503	0	0	0	3.11254	1.21118	0	0	1.78456	0	1.00849	0	0.74901	5.02215	1.33179	0	0.637497	1.24971	0	1.07426	0.863058	0	7.46964	0	5.97609	0	0.723471	1.03094	2.7629	0	0	0.866978	1.41635	0	0	0	0.960307
18684	NVE2121	horma domain-containing protein 1	293.993	0.83125	0.467691	1.77735	0.0755109	0.25875	0	0	0	0	0	0	0	0	0	0	0	0	0	0	0	0	0	0	0	0	0	0	0	0	0	0	0	0	0	0	0	0	0	0	0	0	0	0	0	0	0	0	0	0	0	0	0	0	0	0	0	0	0	0
24597	NVE6449	#N/A	182.048	-0.305121	0.171691	-1.77715	0.0755439	0.258824	10.6403	0	12.5299	12.9928	5.78196	4.23575	4.81255	7.55709	10.1818	0	1.48166	3.98587	0	7.17848	1.92546	1.9884	12.3864	0	1.87838	11.3102	9.28427	14.0064	10.9006	5.86122	7.70538	0	11.9987	13.1104	2.431	1.49802	4.01772	3.32946	2.51143	11.4749	5.62369	2.67525	1.07426	0.863058	15.4415	8.96356	2.59852	0	6.58201	11.5755	5.15468	1.84194	0	1.29059	13.0047	6.37356	1.90921	6.3615	14.1761	9.60307
8274	NVE14519	#N/A	5.09747	0.51075	0.287416	1.77704	0.0755617	0.258847	371.593	39.1684	103.131	53.4149	40.4737	67.772	92.6416	39.2969	88.5035	59.14	51.8581	70.9485	70.8011	560.819	51.0248	29.826	149.462	297.849	78.8918	78.3635	45.3897	36.5723	61.7702	516.764	34.6742	45.5064	167.982	82.6962	46.189	50.1837	69.3057	372.9	27.6257	50.3622	303.055	282.685	64.4557	82.8536	52.3296	680.484	38.9778	1161.75	68.0142	328.456	32.99	27.629	49.6019	25.8118	45.9498	749.956	42.9571	111.962	30.9297	94.1101
24221	NVE3752	abc atpbinding domain containing protein	351.086	-0.238777	0.13438	-1.77689	0.0755866	0.25885	178.43	361.113	386.499	313.271	305.288	508.29	401.848	299.261	314.853	265.55	304.481	166.609	379.462	232.403	404.348	326.098	379.848	306.61	281.756	224.588	234.17	236.553	364.565	229.565	389.122	291.776	392.265	323.725	301.444	434.426	367.622	210.422	560.049	382.498	229.322	446.766	299.719	350.402	328.561	357.796	472.931	242.629	459.644	275.643	257.734	403.384	374.116	375.562	410.081	176.335	409.525	372.784	296.41	319.782
1795	NVE6437	#N/A	66.1524	0.208624	0.117414	1.77683	0.0755964	0.25885	44.1982	81.2027	15.4214	53.4149	168.833	63.5362	70.9851	181.37	37.5944	40.5863	44.4498	41.453	47.7311	99.6014	40.4348	81.5245	24.7727	41.6113	256.398	187.426	40.2318	63.8071	127.174	101.595	47.1955	142.765	43.3799	59.5009	97.2399	57.6738	119.527	74.58	160.731	30.5998	203.703	37.4535	163.288	93.2103	46.3246	29.1316	36.3793	137.45	55.9471	75.241	31.959	58.942	52.9648	50.333	63.2894	211.036	143.19	69.9765	52.8383	57.6184
11742	NVE17621	#N/A	46.2912	0.915481	0.515232	1.77683	0.0755959	0.25885	0	0	0	0	0	0	0	0	0	0	0	0	0	0	0	0	0	0	0	0	0	0	0	0	0	0	0	0	0	0	0	0	0	0	0	0	0	0	0	0	0	0	0	0	0	0	0	0	0	0	0	0	0	0
10968	NVE14836	hypothetical protein	8.96026	-0.327278	0.184261	-1.77617	0.0757053	0.259055	816.031	923.8	1243.35	1141.92	1120.54	1779.01	1104.48	739.084	1029.93	730.553	1019.38	694.338	1341.24	832.704	1627.98	884.839	1228.73	752.289	1032.17	668.11	977.943	589.826	1209.97	874.299	1154.84	912.804	1112.19	1243.47	1622.69	836.645	678.995	716.5	1521.93	943.495	651.723	856.079	771.32	849.249	991.689	718.579	1107.84	576.095	1215.48	648.954	1270.11	1072.01	1023.15	1053.12	972.749	579.286	1274.39	908.422	1194.66	1127.4
16005	NVE15032	sodium potassium calcium exchanger 6	96.3016	-0.187061	0.105305	-1.77637	0.0756719	0.259055	1176.98	1700.48	2226.47	1267.52	2465.43	1753.6	2023.68	2079.71	1662.77	1898.28	2072.1	1801.61	2329.28	1383.65	2782.3	2584.92	1510.31	1207.82	2010.8	1606.86	1470.01	1856.63	2171.65	2285.88	1599.83	2414.51	1752.73	2221.7	1634.85	2641.76	2262.98	2144.84	2094.53	1760.13	1394.05	2171.41	1833.76	2560.69	2426.89	1485.71	1403.2	1500	1870.39	1505.54	982.482	2852.24	2166.51	2248.21	3376.01	1841.96	3442.3	1403.35	1591.59	2301.86
14651	NVE8187	caseinolytic peptidase b homolog ( coli)	134.702	0.245463	0.138196	1.7762	0.0757005	0.259055	125.228	143.299	77.1071	72.1823	47.4121	21.1787	49.3286	84.6394	83.8042	113.642	111.125	121.17	96.2577	92.423	76.0559	115.327	94.1363	124.834	106.128	116.333	78.4005	129.17	43.6025	100.618	62.6062	68.7057	102.45	69.5858	52.2664	92.8773	64.2836	103.879	35.16	130.049	74.3577	75.7987	127.837	106.156	78.9233	112.045	91.8144	114.741	78.9842	105.627	80.413	126.173	108.452	107.119	85.8308	109.767	94.5057	54.7089	82.4793	99.872
8896	NVE2497	#N/A	376.445	0.449046	0.252805	1.77626	0.0756907	0.259055	4.91092	0	1.92768	1.44365	1.15639	16.943	3.60941	1.51142	0.783217	0	0.74083	4.78304	1.59104	3.58924	0.962732	1.9884	0.825757	7.66524	3.75675	2.42361	1.03159	4.66881	2.42236	0.97687	1.92635	0.892282	2.76893	0	1.2155	2.24703	0	3.32946	2.51143	0	0.624855	8.02574	0	1.72612	4.28931	14.1923	2.59852	8.36653	5.48501	8.68166	1.03094	1.84194	1.68142	1.29059	0.866978	2.8327	0	2.5446	0	2.88092
14262	NVE881	wd repeat-containing protein 87	40.222	1.32729	0.747297	1.77612	0.0757128	0.259055	0	0.955326	0.963838	0	0	0	0	0	0	0	0.74083	0	0	0	0	0	0	0	0	0	0	0	1.21118	0	0	0	0	1.00849	1.2155	0.74901	0	0	0	0.637497	0	0	1.07426	0	0	0	0	0	0	0	0	0	0	0	0	0	0	0	0	2.88092
6550	NVE22499	macro domain containing 1	206.126	-0.185521	0.104465	-1.77591	0.0757475	0.259079	86.7595	119.416	98.3115	168.907	129.516	2414.38	221.377	314.375	100.252	90.4494	92.6038	102.835	196.493	109.472	155	137.2	108.174	89.7929	91.1013	90.4816	117.601	196.09	249.503	123.086	1607.54	291.776	143.984	215.817	608.965	173.021	293.294	95.8885	1943.85	75.2246	191.206	173.891	176.179	122.554	270.227	245.751	139.454	203.187	121.767	313.263	328.869	108.674	327.037	280.058	222.813	277.604	160.373	278.634	306.72	98.9117
7944	NVE4316	dna-directed rna polymerase ii subunit rpb11-like	92.3646	0.208449	0.11737	1.776	0.0757322	0.259079	78.5747	100.309	92.5285	186.23	135.298	593.005	117.907	234.27	87.7203	144.951	163.724	163.421	186.151	183.051	189.658	157.084	93.3106	178.491	150.27	151.88	143.39	176.637	220.435	185.605	339.037	241.808	128.294	129.087	232.16	176.017	231.019	135.176	291.326	94.3495	218.074	117.711	168.659	159.666	225.618	223.342	104.807	211.554	117.379	230.064	280.415	155.644	212.7	176.811	185.533	203.954	181.375	203.568	221.663	152.689
18972	NVE14914	#N/A	246.507	0.438255	0.246783	1.77587	0.0757538	0.259079	8.18486	9.55326	7.71071	8.66188	4.62557	0	2.40627	51.3882	7.83217	42.9055	11.8533	29.4954	11.1372	1.79462	5.77639	49.71	12.3864	30.661	8.45269	10.5023	6.18951	3.89067	1.21118	14.6531	31.7847	6.24597	39.688	5.04245	54.6974	38.1995	13.0576	14.6496	0	62.4747	6.24855	6.24224	24.708	31.0701	8.57862	9.71053	2.59852	4.78087	28.5221	2.89389	3.09281	39.6016	15.1328	42.5895	33.8121	9.91443	24.8197	19.0845	6.44369	10.5634
16943	NVE2017	#N/A	1162.74	-0.231655	0.130466	-1.7756	0.0757989	0.2591	15.5512	48.7216	39.5174	12.9928	21.9715	42.3575	27.6722	13.6028	29.7622	33.6286	42.9682	23.118	46.9355	10.7677	61.6149	29.826	38.8106	29.5659	32.8716	28.2755	24.758	32.6817	14.5342	22.468	12.5212	17.8456	33.2271	21.1783	12.155	37.4505	19.0842	24.638	15.0686	33.7873	5.62369	14.268	21.4852	20.7134	13.7258	8.2166	24.2529	20.3187	23.0371	14.4694	17.5259	40.5226	43.717	28.393	26.0093	12.039	48.6848	11.4507	36.0847	48.9757
4955	NVE20719	apoptosis-resistant e3 ubiquitin protein ligase 1 isoform x1	197.55	0.219878	0.123836	1.77556	0.075805	0.2591	184.159	234.055	164.816	131.372	93.6678	118.601	102.267	143.585	113.566	180.899	169.65	196.105	190.129	207.279	148.261	171.003	178.364	237.623	216.952	157.535	149.58	211.653	95.6833	185.605	144.476	103.505	176.288	131.104	116.688	192.496	147.651	239.055	85.3886	215.474	216.825	133.762	141.803	186.421	133.826	269.654	148.982	356.175	132.737	164.951	117.527	170.379	164.779	187.136	172.529	251.402	134.599	131.047	136.606	181.498
10466	NVE23134	potassium voltage gated shaw-related member 1	48.1203	0.409379	0.230552	1.77565	0.0757909	0.2591	337.216	61.1408	119.516	54.8586	49.7249	84.715	62.5631	31.7398	75.1888	42.9055	56.3031	55.005	102.622	482.753	83.7577	43.7448	265.894	272.664	111.763	61.3982	59.8319	52.135	64.1926	422.985	43.3428	54.4292	224.283	60.5094	47.4045	55.4268	55.2437	296.988	80.3657	63.7497	347.419	324.597	79.4953	84.5797	60.9082	679.737	89.2159	1101.99	66.9171	334.244	39.1756	42.3645	41.1948	58.0766	63.2894	672.057	63.0038	142.498	46.3946	77.7849
9960	NVE14091	dmbt1 protein	16.6403	0.603397	0.339818	1.77565	0.0757908	0.2591	240.635	30.5704	46.2642	11.5492	2.31278	38.1217	15.6408	19.6484	42.2937	11.5961	2.96332	27.9011	11.1372	340.978	8.66459	31.8144	158.545	313.18	30.054	5.6551	6.18951	9.33762	24.2236	242.264	25.0425	15.1688	164.29	11.0934	9.72399	15.7292	19.0842	213.086	22.6029	15.2999	356.167	280.009	5.37131	18.9873	21.4466	522.128	92.6806	839.043	13.164	267.684	15.464	25.7871	21.8585	36.1365	36.4131	351.962	22.9105	176.85	9.02117	43.2138
22748	NVE18696	protein kinase n1	1116.01	-0.0993939	0.055997	-1.77499	0.0759002	0.259379	106.403	64.0068	95.42	122.71	92.5114	97.4222	110.689	80.1052	93.986	85.811	71.1197	57.3965	78.7563	106.78	87.6087	73.5709	99.0909	66.7971	72.3175	72.7084	86.6532	59.9164	94.4721	113.317	91.5014	85.6591	96.9125	85.7217	109.395	70.407	94.4165	103.213	100.457	77.1371	111.849	131.087	77.3468	61.2771	113.238	127.731	85.7512	121.912	72.4022	102.733	121.65	78.2823	53.8055	74.8542	78.895	150.133	76.3682	86.5163	132.74	67.2215
23575	NVE19383	histone-lysine n-methyltransferase nsd2 isoform 1	257.742	0.176004	0.0991608	1.77493	0.0759092	0.259379	609.772	412.701	329.633	342.144	758.593	232.966	310.409	501.791	400.224	452.247	452.647	614.621	397.759	870.391	303.261	604.474	481.417	593.509	592.628	716.582	442.55	648.186	439.658	503.088	365.042	430.972	308.274	390.286	328.185	471.877	496.189	522.06	334.02	473.66	561.12	387.019	484.492	397.87	508.712	871.707	459.072	535.458	358.72	627.25	425.777	545.213	436.329	516.236	525.389	506.344	592.808	353.699	384.044	535.851
13211	NVE3009	pry1p	50.5909	-0.35008	0.197249	-1.77482	0.0759282	0.259405	51.5646	63.0515	66.5048	125.597	76.3219	33.886	70.9851	95.2194	54.0419	66.0976	52.599	39.0615	62.8459	43.9682	76.0559	37.7796	68.5379	50.3716	62.9256	54.9352	62.9267	46.6881	102.95	33.2136	73.2011	52.6446	46.1488	79.6708	41.327	60.6698	57.2526	27.3016	77.8543	57.3747	47.489	59.7472	49.416	70.7708	75.4919	34.3603	70.1601	31.0757	69.1112	35.4501	61.8562	54.3371	36.9913	61.9483	74.5601	71.5256	60.14	58.5258	82.4793	55.6978
3913	NVE14173	(glutamine-n5) ribosomal protein l3-specific	10.4334	-0.73299	0.413025	-1.77469	0.0759494	0.259435	0	0	0	0	0	0	0	0	0	0	0	0	0	0	0	0	0	0	0	0	0	0	0	0	0	0	0	0	0	0	0	0	0	0	0	0	0	0	0	0	0	0	0	0	0	0	0	0	0	0	0	0	0	0
25264	NVE25815	#N/A	175.95	-0.441339	0.248694	-1.77463	0.0759596	0.259435	3.27394	0.955326	2.89152	5.77458	1.15639	8.4715	2.40627	3.02284	2.34965	1.15961	3.70415	0	4.77311	1.79462	5.77639	3.9768	4.95454	4.38014	4.69594	2.42361	3.09476	2.3344	0	4.88435	4.81586	0	2.76893	4.03396	2.431	5.24307	3.01329	0.665893	5.02286	2.54999	2.49942	4.45875	6.44557	4.31529	4.28931	0.746964	5.19704	1.19522	2.194	5.0643	5.15468	3.68387	7.5664	6.45295	3.46791	2.12452	0.954603	0	2.57748	2.88092
1897	NVE19940	#N/A	127.736	-0.206584	0.116427	-1.77436	0.0760032	0.259437	160.423	158.584	340.235	200.667	181.554	105.894	351.316	151.142	307.021	161.185	131.868	118.779	227.518	103.191	257.05	180.945	134.598	162.065	128.669	114.718	105.222	180.527	123.54	169.975	140.623	103.505	130.14	255.148	82.6539	152.798	134.594	147.828	271.234	158.099	128.72	189.943	121.392	239.93	228.191	188.982	145.517	135.06	175.52	173.633	121.65	203.534	145.443	125.187	198.538	125.347	241.515	189.573	161.092	179.577
16807	NVE53	#N/A	33.4545	0.428839	0.241688	1.77435	0.0760052	0.259437	66.2974	285.642	38.5535	450.418	721.589	800.557	58.9537	483.654	69.7063	237.72	511.173	36.67	311.843	78.9633	299.41	660.149	310.485	431.444	61.9864	361.926	72.211	493.338	85.9938	57.6353	470.028	930.65	278.739	502.228	993.062	53.1797	890.93	43.9489	65.2972	46.5373	37.4913	41.0205	829.33	344.36	386.896	480.298	90.082	27.49	415.764	477.491	392.787	727.565	369.913	667.235	265.295	235.822	805.685	62.3427	422.706	602.113
13169	NVE10560	nk2 homeobox 1b	39.7549	0.651072	0.366908	1.77449	0.0759829	0.259437	76.9377	0	6.74687	0	0	4.23575	1.20314	1.51142	3.13287	0	0	3.18869	0.795518	101.396	2.8882	0	30.553	71.1773	7.51351	0	0	0.778135	3.63354	42.9823	3.85269	0	35.9961	1.00849	9.72399	0	5.02215	57.9327	2.51143	0	72.4831	63.3142	0	2.58917	0.857862	113.538	25.9852	234.263	0	49.1961	6.18562	0.920968	4.20355	3.87177	0	124.639	0.954603	34.3521	3.86622	8.64277
10182	NVE9958	creatine brain	1075.38	1.59645	0.899702	1.77442	0.0759939	0.259437	0	0	0	0	0	0	0	0	0	0	0	0	0	0	0	0	0	1.09503	0	0	0	0	0	0	0	0	0	1.00849	0	0	1.00443	0	0	0	0	0	0	0	0	0	0	0	0	0	0	0	0	0	0	0	0	0	0	0
24403	NVE11154	leucine-rich repeat-containing protein 41	495.019	-0.270432	0.152425	-1.7742	0.0760309	0.259486	1325.95	908.515	1323.35	1085.62	1182.99	1194.48	1460.61	1122.98	1369.06	1074.96	1309.79	932.693	1457.39	1028.32	1806.09	1447.56	1410.39	1127.89	1180.56	1114.05	1108.95	980.45	1286.27	1215.23	1132.69	923.512	1019.89	1363.48	1412.41	1300.28	1085.79	1028.8	1604.8	1231.01	644.225	1312.65	977.578	1199.65	878.451	1006.91	1191.85	796.016	1679.51	768.327	1094.85	1392.5	1059.3	1228.64	860.909	565.831	1271.53	1195.96	890.518	1118.76
1824	NVE25082	calpain large subunit	5822.41	-0.258829	0.145899	-1.77403	0.0760585	0.259503	159.605	237.876	280.477	213.66	286.785	554.883	365.754	149.63	254.545	184.378	142.98	167.406	232.291	129.213	314.814	212.759	199.008	167.54	173.75	141.377	176.401	142.399	282.205	187.559	160.85	174.887	203.055	320.7	207.85	178.264	177.784	159.814	316.44	180.412	116.223	208.669	190.144	222.669	239.344	136.694	207.015	158.964	255.602	151.929	196.909	205.376	167.301	207.785	188.134	113.308	218.604	284.995	250.015	184.379
19290	NVE16138	#N/A	66.448	-0.189507	0.106823	-1.77403	0.0760583	0.259503	38.4688	9.55326	22.1683	41.8657	15.0331	21.1787	20.4533	24.1827	28.979	12.7557	25.1882	16.7406	22.2745	33.2005	28.882	9.94201	20.6439	17.5206	21.6013	12.1181	42.295	10.8939	25.4348	9.7687	40.4533	22.307	18.4595	23.1953	48.6199	10.4861	27.1196	13.9837	22.6029	12.1124	33.1173	20.5102	20.411	17.2612	21.4466	34.3603	36.3793	17.9283	24.1341	26.7684	50.5159	11.0516	20.1771	16.7777	14.7386	26.9106	13.3644	24.1737	29.641	10.5634
1100	NVE6904	mediator of rna polymerase ii transcription subunit 6	73.5016	-0.17787	0.100269	-1.77394	0.0760738	0.259517	33.5579	39.1684	52.0473	38.9784	25.4406	33.886	39.7035	16.6256	40.7273	39.4267	48.8948	38.2643	63.6414	27.8166	59.6894	43.7448	40.4621	36.1361	34.75	34.7385	37.1371	40.463	19.3789	24.4218	40.4533	32.1221	45.2258	30.2547	51.0509	42.6936	24.1063	26.6357	20.0914	45.8998	21.8699	32.9947	32.2278	33.6593	30.0252	31.3725	41.5763	20.3187	36.2011	26.045	41.2374	38.6807	47.0798	46.4613	33.8121	29.0351	37.2295	40.7136	42.5284	45.1344
983	NVE16199	carnitine palmitoyltransferase i	123.565	-0.186613	0.105202	-1.77385	0.0760876	0.259524	13.9143	21.9725	34.6982	50.5276	37.0046	42.3575	28.8753	33.2512	26.6294	34.7882	31.1149	27.1039	36.5938	25.1247	41.3975	25.8492	31.3788	18.6156	28.1756	32.3149	35.0739	30.3473	44.8137	27.3524	28.8952	34.799	25.8433	28.2377	30.3875	32.9565	33.1462	19.3109	37.6714	31.2373	20.6202	28.536	37.5992	39.7007	45.4667	27.6377	33.7808	21.5139	36.2011	26.7684	30.9281	26.7081	30.2656	34.8459	42.4819	17.7043	26.7289	29.2629	36.0847	23.0474
10535	NVE18081	cytochrome b561	138.378	0.201641	0.113678	1.77379	0.0760986	0.259524	35.1949	44.9003	27.9513	25.9856	24.2842	46.5932	26.469	27.2055	25.0629	33.6286	29.6332	41.453	38.1849	43.9682	30.8074	29.826	25.5985	32.851	19.723	41.2014	19.6001	35.7942	30.2795	27.3524	33.711	32.1221	35.9961	27.2292	41.327	44.1916	39.1728	28.6334	60.2743	35.0623	36.2416	25.8607	36.5249	21.5765	34.3145	43.3239	32.0484	58.5657	23.0371	54.2604	32.99	29.471	36.1506	33.5553	27.7433	57.3621	30.5473	29.2629	25.7748	24.968
4111	NVE10271	#N/A	144.412	-0.218133	0.122987	-1.77363	0.0761252	0.259576	83.4856	80.2474	119.516	137.146	136.454	393.925	132.345	87.6623	113.566	81.1725	95.5671	61.3824	129.669	108.575	140.559	79.5361	142.03	87.6028	84.5269	74.3242	96.969	78.5916	129.596	110.386	203.229	113.32	113.526	136.146	166.523	119.842	109.483	81.2389	200.914	91.7995	68.734	142.68	87.0152	96.6625	119.243	101.587	98.7438	126.693	141.513	98.3921	147.424	104.069	145.443	107.119	97.9685	101.269	120.28	142.498	146.916	89.3086
9051	NVE12744	#N/A	108.08	-0.212165	0.119635	-1.77344	0.0761554	0.259641	34.3764	78.3367	100.239	67.8514	104.075	465.932	55.3443	78.5938	74.4056	86.9706	89.6405	140.303	47.7311	47.5574	71.2422	37.7796	69.3636	24.0908	80.7702	116.333	187.749	62.2508	140.497	48.8435	55.864	70.4903	59.9934	97.8236	91.1624	65.1639	59.2614	45.2807	115.526	50.9997	46.2392	80.2574	87.0152	64.7294	72.9183	48.5526	84.885	33.4661	54.8501	83.1992	128.867	54.3371	36.9913	54.2048	91.0327	43.9068	42.9571	71.2488	132.74	54.7375
10635	NVE14112	cell division cycle 20 homolog ( cerevisiae)	1.31455	-1.06624	0.601279	-1.77329	0.07618	0.259686	3148.72	5957.41	6878.91	5966.59	8884.56	21360.9	8178.93	6281.46	6651.86	6067.07	4284.96	6614.95	7255.92	3087.64	8779.16	5700.75	5796.82	3442.79	6667.3	5941.89	7506.85	4526.41	9247.36	5048.47	7644.7	7192.68	6638.04	8092.13	10555.4	6433.25	6356.04	4438.17	11823.8	4909.36	3601.66	5827.58	5655.99	7590.6	7284.11	2725.67	5731.47	3549.8	7605.52	4025.39	8475.33	6474.41	6380.15	6135.47	6842.19	3148.54	6435.93	7593.08	9488.98	5676.38
22231	NVE19886	transmembrane protein 43	22.0995	-0.275647	0.155461	-1.7731	0.0762125	0.259758	25.3731	33.4364	34.6982	57.7458	37.0046	16.943	39.7035	55.9225	26.6294	35.9478	36.3007	23.118	29.4342	42.1736	25.9938	27.8376	30.553	14.2355	33.8108	27.4676	35.0739	31.1254	31.4907	28.3292	52.0113	43.7218	23.9974	53.45	36.465	36.7015	45.1994	25.9698	32.6486	17.8499	21.2451	23.1855	20.411	39.7007	42.0352	25.3968	45.9072	20.3187	72.4022	34.7266	42.2684	13.8145	18.4956	15.4871	39.014	25.4943	20.0467	19.0845	69.5919	25.9283
20810	NVE2869	dna polymerase delta subunit 2	54.8084	0.307747	0.173579	1.77296	0.0762358	0.259799	88.3965	175.78	84.8178	82.2878	48.5685	42.3575	34.891	87.6623	65.007	120.599	126.682	161.826	116.941	131.007	55.8385	93.4549	81.75	116.074	144.635	92.0973	90.7795	179.749	59.3478	79.1265	130.028	72.2748	101.527	59.5009	77.7919	81.6421	70.3102	101.882	45.2057	110.924	111.224	76.6904	71.9755	67.3185	84.0705	138.188	103.941	138.645	53.7531	109.244	94.8461	107.753	92.4782	109.7	80.629	117.557	97.3695	80.1549	101.81	120.999
5179	NVE12717	subfamily member 13	1.59233	-2.09549	1.18229	-1.7724	0.0763287	0.259948	539.382	319.079	624.567	742.034	1118.23	533.704	1167.04	666.536	600.727	391.947	1057.17	172.987	536.975	594.917	722.049	656.173	1132.94	447.869	491.195	256.095	1263.69	298.026	695.218	652.549	862.04	409.557	826.063	1188	1542.47	613.44	711.137	227.735	522.377	633.034	97.4773	677.729	514.571	271	814.111	304.014	1063.66	181.673	1060.8	86.8166	1796.92	472.457	580.091	500.749	350.259	98.4362	307.382	301.535	1590.3	451.344
2745	NVE4070	receptor-type tyrosine-protein phosphatase kappa precursor	21.4975	-0.852482	0.480937	-1.77255	0.0763041	0.259948	1.63697	0.955326	0	11.5492	3.46918	21.1787	1.20314	9.06851	0.783217	2.31922	2.22249	4.78304	1.59104	9.87041	1.92546	0	2.47727	2.19007	1.87838	0	2.06317	0.778135	4.84472	2.93061	6.74221	0	0.922976	2.01698	10.9395	1.49802	4.01772	2.66357	7.53429	1.91249	6.8734	3.567	1.07426	3.45223	2.57359	2.98785	3.46469	5.97609	2.194	1.44694	8.24749	0.920968	1.68142	3.87177	1.73396	3.54087	2.86381	21.6291	2.57748	1.92061
7723	NVE2277	cgmp-dependent protein kinase	902.901	-0.166912	0.0941754	-1.77235	0.0763361	0.259948	204.622	223.546	154.214	103.943	164.208	97.4222	138.361	137.539	139.413	253.954	178.54	129.939	155.921	113.958	137.671	103.397	154.417	225.577	217.892	126.836	182.591	235.775	148.975	29.3061	121.36	72.2748	170.751	117.993	86.3004	147.555	92.4076	49.2761	90.4115	172.762	71.2334	165.865	102.055	169.159	143.263	231.559	128.194	124.303	115.185	220.659	169.074	98.5436	116.018	118.734	155.189	225.907	79.232	137.408	141.761	96.0307
8480	NVE23459	#N/A	18438.8	0.93314	0.526451	1.77251	0.0763099	0.259948	0	0	0	0	0	0	0	1.51142	0	0	0	0	0	0	0	0	0	0	0	0	0	0	0	0	10.5949	0	0	0	1.2155	0	0	1.33179	2.51143	0	0.624855	1.7835	0	0	0	0.746964	0	0	0	0.723471	2.06187	0	1.68142	0	0	0	0.954603	0	2.57748	0
10924	NVE18290	homeobox 2	6.46861	1.15491	0.651596	1.77243	0.076323	0.259948	1.63697	0	0	1.44365	0	0	0	0	0	0	0	0	0	0	0	0	0.825757	0	0	0.807871	0	0	2.42236	0	0.963173	1.78456	0	0	1.2155	0	0	0	0	0	1.24971	0	0	0	0	0	0	0	1.097	0	1.03094	0	0.840711	0	0.866978	1.41635	0.954603	0	0	0
24724	NVE3963	#N/A	15.5616	-0.539475	0.304447	-1.77199	0.0763969	0.260046	72.8453	88.8453	168.672	54.8586	89.0422	114.365	206.94	140.562	167.608	102.045	137.794	58.9909	221.154	101.396	274.379	135.211	111.477	85.4127	131.486	96.9446	95.9374	93.3762	129.596	113.317	114.618	45.5064	99.6814	148.248	66.8524	211.221	59.2614	135.842	228.54	188.062	39.3658	202.427	60.1586	166.57	130.395	93.3705	102.208	66.9322	341.168	67.2828	106.186	250.503	146.284	165.196	104.037	61.6111	126.008	106.873	87.6342	169.974
12045	NVE24183	#N/A	12.6115	-0.536588	0.30281	-1.77203	0.0763898	0.260046	51.5646	0	30.8428	0	1.15639	0	54.1412	0	49.3426	42.9055	0	0	36.5938	0	42.3602	35.7912	45.4167	53.6567	0	0	0	0.778135	0	0	47.1955	0	32.3042	57.484	0	0	0	1.33179	0	33.1498	0	47.2627	0	37.9746	0	0	45.041	0	52.6561	0	0	33.1549	113.496	21.94	0	0	49.6394	49.6197	0	0
6861	NVE12901	brain-specific angiogenesis inhibitor 3	52.8133	-0.519995	0.293455	-1.77197	0.0763988	0.260046	65.4789	55.4089	122.407	18.7674	79.7911	21.1787	67.3757	68.0138	105.734	99.7263	153.352	65.3682	171.832	41.2763	150.186	131.235	132.947	82.1276	123.973	133.299	36.1055	103.492	71.4596	145.554	42.3796	28.553	44.3028	45.3821	4.86199	140.814	38.1684	175.13	35.16	107.099	24.3693	112.36	65.5299	175.201	84.0705	24.6498	27.7176	15.5378	164.55	44.8552	19.5878	212.744	135.354	147.127	98.8355	66.5683	130.781	7.6338	21.9086	145.006
4901	NVE22126	#N/A	4.44831	-0.636056	0.359025	-1.77162	0.0764572	0.260129	0	0	0	0	2.31278	0	0	4.53426	0	0	0	0	0	0	0	0	14.8636	0	3.75675	0	1.03159	0	3.63354	0	0	1.78456	11.9987	0	0	11.9842	2.00886	0	7.53429	0	0	0	3.22278	0	2.57359	0	0	0	7.67902	0	0	0	0	0	0	0	0	0	3.86622	2.88092
25250	NVE15207	#N/A	262.508	0.204247	0.115287	1.77164	0.0764539	0.260129	31.1025	25.7938	26.9875	21.6547	17.3459	21.1787	13.2345	33.2512	28.979	30.1498	23.7066	42.2502	33.4117	34.9951	19.2546	17.8956	24.7727	37.2312	30.054	29.8912	26.8212	29.5691	25.4348	35.1673	28.8952	29.4453	25.8433	21.1783	23.0945	32.2075	20.0886	25.9698	30.1372	33.1498	33.1173	30.3195	27.9308	23.3026	30.0252	38.0951	32.0484	50.1992	16.455	34.0032	25.7734	24.8661	27.7435	15.4871	33.8121	41.0741	21.9559	31.8075	18.0423	26.8886
14446	NVE1787	malignant t-cell-amplified sequence 1 isoform x2	50.1565	0.237887	0.134266	1.77176	0.076435	0.260129	153.875	71.6494	103.131	96.7243	74.0091	55.0647	107.079	83.128	109.65	76.5341	125.941	123.562	112.168	125.623	90.4968	111.351	109.826	59.1319	53.5337	114.718	119.664	138.508	73.882	100.618	108.839	90.1205	71.0691	102.866	128.843	51.6817	97.4298	107.875	67.8086	110.287	112.474	51.7215	116.02	43.1529	88.3598	126.237	134.257	118.327	48.2681	117.202	165.981	105.911	110.974	113.572	94.5006	111.891	106.916	118.324	86.3455	93.1498
6291	NVE16309	#N/A	124.507	0.178028	0.100494	1.77152	0.0764741	0.260148	158.786	167.182	102.167	150.139	94.8242	88.9507	99.8604	142.073	138.629	134.514	138.535	195.308	112.168	228.814	98.1987	129.246	113.955	156.59	152.148	201.16	141.327	140.064	100.528	121.132	162.776	106.182	107.065	163.375	204.204	110.854	86.3811	149.16	82.8772	131.962	161.837	110.577	125.689	92.3472	126.964	193.464	199.22	188.845	149.192	127.331	191.754	100.386	153.009	135.512	109.239	217.409	89.7327	151.404	153.36	147.887
21614	NVE9434	#N/A	101.183	-0.347596	0.196233	-1.77134	0.0765036	0.260171	22.9176	23.8831	41.4451	1.44365	9.25114	0	4.81255	12.0913	7.83217	45.2247	43.709	29.4954	50.9131	7.17848	20.2174	61.6405	18.9924	28.4709	26.2973	32.3149	13.4106	24.9003	8.47826	26.3755	3.85269	3.56913	14.7676	3.02547	2.431	31.4584	7.03102	29.2993	2.51143	47.1748	2.49942	10.701	12.8911	37.1115	17.1572	6.72267	12.9926	0	30.7161	9.40513	1.03094	49.7323	31.1063	36.1365	31.2112	7.08174	54.4124	0	1.28874	48.9757
24741	NVE8128	#N/A	29.1256	0.239064	0.13496	1.77137	0.0764998	0.260171	46.6537	21.9725	44.3366	46.1967	64.758	50.829	38.5004	113.356	24.2797	27.8306	59.2664	62.9767	35.0028	96.9095	34.6584	117.316	74.3182	42.7064	60.108	35.5463	40.2318	31.1254	71.4596	89.8721	47.1955	48.1832	52.6096	52.4415	80.2229	54.6778	39.1728	81.2389	62.7857	49.7248	74.3577	84.7162	76.2726	44.879	60.0504	116.526	63.2307	121.912	53.7531	77.4114	50.5159	103.148	58.8498	83.8884	64.1564	67.2765	102.143	45.8028	41.2396	72.023
878	NVE22254	#N/A	4.95768	-0.56546	0.319328	-1.77078	0.0765969	0.260296	3.27394	1.91065	2.89152	0	2.31278	0	1.20314	1.51142	2.34965	3.47882	2.96332	1.59435	7.15966	2.69193	5.77639	3.9768	4.12879	0	9.39188	0.807871	3.09476	2.3344	4.84472	1.95374	4.81586	0.892282	2.76893	0	6.07749	4.49406	1.00443	2.66357	20.0914	3.18748	0.624855	2.67525	5.37131	5.17835	2.57359	1.49393	2.59852	2.39044	8.77602	2.17041	1.03094	1.84194	4.20355	1.29059	1.73396	0	5.72762	2.5446	0	0.960307
3761	NVE19774	#N/A	68.0568	-0.3888	0.21956	-1.77082	0.076591	0.260296	40.9243	39.1684	74.2156	145.808	176.928	88.9507	129.939	128.471	73.6224	62.6188	106.68	49.4248	70.0056	88.8337	98.1987	59.6521	85.053	40.5163	47.8986	35.5463	146.485	38.9067	162.298	77.1727	110.765	82.0899	59.0704	129.087	173.816	116.846	137.607	53.9373	82.8772	54.8247	36.8664	106.118	132.134	88.895	115.811	51.5405	132.525	52.5896	120.67	41.9613	191.754	64.4678	63.0533	80.0166	64.1564	24.0779	84.9597	132.319	221.663	70.1024
11232	NVE10313	#N/A	27.825	0.257572	0.145455	1.7708	0.076594	0.260296	90.852	141.388	74.2156	119.823	64.758	33.886	68.5788	64.991	61.0909	115.961	65.9339	85.2976	68.4145	71.7848	55.8385	81.5245	71.8409	85.4127	63.8648	101.792	81.4952	80.1479	44.8137	81.0802	69.3484	74.0594	95.9895	67.5689	77.7919	62.9169	77.3412	59.9303	57.7629	104.549	86.8548	70.4482	71.9755	69.0447	94.3648	106.069	72.7586	115.936	57.0441	88.2635	76.2893	73.6775	73.1418	61.9483	65.8903	97.0198	49.6394	68.7042	72.1694	80.6658
21398	NVE1400	#N/A	21.3824	1.09837	0.620239	1.77089	0.0765794	0.260296	0	0	0	0	0	0	0	0	0	0	0	0	0	0	0	0	0	0	0	0	0	0	0	0	0	0	0	0	0	0	0	0	0	0	0	0	0	0	0	0	0	0	0	0	0	0	0	0	0	0	0	0	0	0
8582	NVE1231	protein kinase	70.9788	1.61197	0.910211	1.77099	0.0765627	0.260296	0	0	0	0	0	0	0	0	0	0	0	0	0	0	0	0	0	0	0	0	0	0	0	0	0	0	0	0	0	0	0	0	0	0	0	0	0	0	0	0	0	0	0	0	0	0	0	0	0	0	0	0	0	0
9871	NVE3595	universal stress protein	170.696	-0.160037	0.0903854	-1.77061	0.0766256	0.260355	70.3898	69.7388	33.7343	69.295	33.5354	25.4145	40.9067	68.0138	53.2587	55.6612	40.0048	62.1795	74.7787	76.2714	70.2795	77.5477	75.9697	54.7517	43.2027	40.3936	70.1478	45.1318	82.3603	65.4503	80.9065	41.9373	108.911	86.7302	42.5425	71.156	43.1905	75.2459	87.9	77.1371	87.4797	91.8502	41.8962	38.8376	85.7862	73.2024	90.9482	109.96	68.0142	60.0481	63.918	64.4678	32.7877	74.8542	69.3582	65.152	63.0038	39.4413	47.6833	35.5314
1933	NVE3918	protein hsp-	46.1468	0.338352	0.191112	1.77044	0.0766544	0.260414	0	3.8213	0	5.77458	5.78196	0	0	0	0	1.15961	2.22249	2.39152	0	3.58924	0	1.9884	1.65151	3.2851	4.69594	4.84723	0	2.3344	4.84472	0.97687	0	1.78456	3.6919	7.05943	12.155	1.49802	2.00886	1.99768	0	2.54999	1.24971	0	0	3.45223	1.71572	1.49393	4.33087	1.19522	2.194	0.723471	5.15468	0	0	2.58118	3.46791	0.708174	0.954603	2.5446	1.28874	0.960307
19119	NVE21722	#N/A	194.62	1.39053	0.785454	1.77035	0.0766695	0.260427	0.818486	0	0	0	0	0	1.20314	1.51142	0.783217	0	0	0	0.795518	0	0.962732	0	0.825757	0	0	1.61574	0	0.778135	0	0	0	0.892282	0	0	2.431	0	4.01772	0	0	0	0	0	1.07426	0.863058	1.71572	0	0.866174	0	0	2.17041	2.06187	0	1.68142	0	0.866978	0.708174	1.90921	0	1.28874	2.88092
24261	NVE7127	ankyrin repeat and socs box protein 13	28.7872	0.379825	0.214576	1.77012	0.0767079	0.260519	116.225	157.629	147.467	230.983	135.298	72.0077	78.2039	243.338	114.35	332.807	178.54	310.898	182.174	197.408	125.155	149.13	151.939	249.668	108.946	125.22	133.074	105.048	107.795	344.835	110.765	184.702	239.974	194.639	273.487	212.719	166.736	335.61	57.7629	293.886	182.458	115.927	268.565	307.249	108.948	148.646	212.213	144.621	224.885	98.3921	84.5368	195.245	138.717	165.196	208.942	97.0198	160.373	108.145	100.522	145.006
16298	NVE1050	transient receptor potential cation subfamily member 1	55.4398	-0.455977	0.257629	-1.7699	0.0767443	0.260572	51.5646	20.0618	14.4576	21.6547	10.4075	4.23575	44.5161	7.55709	18.7972	31.3094	4.44498	3.18869	5.56862	4.48655	7.70186	9.94201	12.3864	8.76028	8.45269	7.27084	17.5369	14.0064	21.8012	3.90748	29.8584	8.03054	21.2284	23.1953	17.017	5.24307	20.0886	5.32714	20.0914	24.8624	3.12427	6.24224	24.708	10.3567	23.1623	7.46964	24.2529	2.39044	14.261	2.89389	89.6915	4.60484	10.9292	11.6153	13.8716	5.66539	4.77301	8.90609	33.5072	4.80154
3792	NVE7805	protein	56.3852	-0.227855	0.12874	-1.76989	0.0767462	0.260572	9835.75	7373.2	13011.8	9476.09	15398.5	13431.6	13680.9	11498.9	10382.3	8804.9	10563.5	7070.13	11627.3	11998.8	11757.9	12127.3	12421	8691.29	10286.9	8130.42	10171.4	8632.63	13006.9	10882.3	11411.7	9715.17	9339.59	9995.15	8966.73	9633.02	9353.26	10073	12501.9	8509.94	9535.28	15105.3	9348.22	9493.64	11259.4	11985	10446.9	11480.1	11220.1	8912.44	12959.9	11631.8	10849.4	11281	9033.91	8245.27	11060	11654.3	15162	10585.5
16528	NVE25445	enoyl- hydratase	1.85842	0.988337	0.558479	1.76969	0.076778	0.260641	0	0	1.92768	0	5.78196	0	1.20314	0	0	1.15961	8.88997	0.797174	0.795518	0	0	0	0	0	0	0	1.03159	0	0	3.90748	0	0	0	1.00849	0	0.74901	0	3.99536	0	0	3.74913	0.891749	0	0	0	0	0	0	1.097	0	2.06187	0.920968	0	0	0.866978	4.24904	0	1.2723	0	0.960307
6515	NVE24734	#N/A	20.1057	-0.376267	0.212646	-1.76946	0.0768177	0.260737	138.324	111.773	365.295	173.238	318.008	55.0647	243.034	309.841	284.308	243.518	250.401	135.52	201.266	134.597	259.938	230.655	282.409	216.817	201.925	146.225	139.264	209.318	318.54	253.986	217.677	174.887	200.286	299.522	137.351	343.796	302.334	211.754	143.151	186.787	113.099	395.045	286.828	305.523	282.237	115.779	142.052	112.351	480.487	146.141	186.599	282.737	253.895	276.186	195.07	67.2765	313.11	117.052	247.438	153.649
6396	NVE2084	#N/A	10.1057	-0.309867	0.175146	-1.76919	0.0768615	0.260843	0.818486	0.955326	0.963838	2.88729	1.15639	8.4715	1.20314	4.53426	1.56643	0	2.22249	3.18869	2.38655	3.58924	6.73913	1.9884	0.825757	0	1.87838	0.807871	1.03159	0	1.21118	2.93061	1.92635	0.892282	1.84595	3.02547	2.431	2.24703	2.00886	0	10.0457	1.91249	1.87456	0.891749	2.14852	2.58917	3.43145	2.98785	3.46469	2.39044	1.097	0.723471	10.3094	2.7629	1.68142	1.29059	0.866978	1.41635	1.90921	3.8169	6.44369	0.960307
14241	NVE11862	lim domain only protein 7	2572.01	-0.178694	0.101007	-1.76913	0.0768715	0.260843	53.2016	60.1855	89.637	82.2878	127.203	105.894	97.4541	78.5938	85.3706	69.5765	90.3813	60.5852	115.35	45.7628	160.776	137.2	93.3106	54.7517	79.831	88.8658	77.3689	76.2572	99.3168	80.1034	48.1586	74.9517	65.5313	109.925	37.6805	107.858	97.4298	75.2459	87.9	45.2623	59.9861	105.226	71.9755	84.5797	100.37	100.84	41.5763	84.8605	73.4992	92.6043	41.2374	151.039	55.4869	123.897	86.6978	68.6929	144.145	124.685	79.9018	78.7452
17022	NVE13398	#N/A	26.6919	1.04453	0.590556	1.76872	0.0769409	0.26104	0.818486	0	0	0	0	0	0	0	0	0	0	0	0.795518	1.79462	0	0	0	0	0	0	0	0	0	0	0	0	0	0	0	0	0	0	0	0	1.24971	0.891749	0	0	0	2.24089	0	3.58566	0	0.723471	0	0	0	0	0	0	0	0	0	0
25234	NVE12778	#N/A	45.7616	-1.35726	0.76749	-1.76844	0.076987	0.261067	1.63697	3.8213	7.71071	0	4.62557	0	2.40627	0	1.56643	16.2345	6.66747	3.18869	7.15966	0.89731	7.70186	7.95361	4.12879	4.38014	3.75675	6.46297	3.09476	2.3344	2.42236	2.93061	4.81586	2.67685	8.30678	4.03396	1.2155	6.74109	2.00886	4.66125	5.02286	12.7499	1.24971	1.7835	2.14852	7.76752	4.28931	0.746964	2.59852	1.19522	6.58201	2.17041	2.06187	2.7629	0	3.87177	6.93582	1.41635	9.54603	1.2723	2.57748	0
17243	NVE25973	#N/A	10.4081	-0.325875	0.18429	-1.76827	0.0770157	0.261067	640.056	560.776	556.135	557.247	883.484	444.754	689.398	658.978	491.077	416.299	1039.39	415.327	449.468	657.728	515.062	405.634	838.969	394.213	550.364	546.929	1059.44	557.145	623.758	602.729	737.79	801.269	729.151	795.699	1798.94	523.558	833.678	233.728	276.257	596.697	151.215	485.112	750.909	277.905	552.463	382.445	1050.67	175.697	686.724	444.935	1606.2	359.178	619.604	378.143	366.732	197.58	299.745	292.629	1219.15	478.233
15197	NVE23476	isoform b	123.904	-0.226084	0.127856	-1.76826	0.0770173	0.261067	168.608	148.075	182.165	193.449	314.539	495.583	333.269	297.749	196.587	192.495	166.687	165.812	211.608	110.369	237.795	216.736	232.864	151.115	198.169	217.317	235.201	190.643	311.273	179.744	184.929	297.13	224.283	346.921	328.185	290.616	386.706	179.125	261.189	214.199	134.969	235.422	282.531	232.163	240.201	156.115	223.473	78.8844	321.422	122.99	226.806	257.871	184.956	201.332	220.212	71.5256	255.834	248.098	257.748	210.307
727	NVE16603	folliculin	447.569	-0.162288	0.0917629	-1.76856	0.0769676	0.261067	4.09243	0	0.963838	0	2.31278	4.23575	1.20314	1.51142	3.13287	2.31922	0	1.59435	3.18207	2.69193	1.92546	3.9768	1.65151	3.2851	0.939188	0.807871	0	2.3344	0	0.97687	1.92635	0.892282	0	1.00849	1.2155	1.49802	1.00443	1.33179	2.51143	1.91249	0.624855	0	2.14852	1.72612	1.71572	0	3.46469	0	3.29101	0	0	0.920968	0.840711	1.29059	1.73396	1.41635	1.90921	3.8169	0	0
24460	NVE3343	n-acylglucosamine 2-epimerase	31.6802	0.494076	0.27941	1.76828	0.0770137	0.261067	0	0	1.92768	0	3.46918	8.4715	3.60941	1.51142	3.13287	0	1.48166	1.59435	0	1.79462	2.8882	1.9884	1.65151	0	0.939188	7.27084	0	1.55627	0	0.97687	0	2.67685	1.84595	1.00849	3.6465	0	3.01329	1.33179	0	2.54999	0.624855	0	2.14852	3.45223	0	0	0.866174	0	0	4.34083	0	2.7629	0.840711	3.87177	2.60093	0.708174	1.90921	1.2723	0	3.84123
19664	NVE21571	alkyldihydroxyacetonephosphate peroxisomal	7.15678	0.819702	0.463534	1.76837	0.0769983	0.261067	0	0	0	0	0	0	0	0	0.783217	0	0	0	0	0.89731	0	0	0.825757	1.09503	0.939188	0	0	0	0	0	0	0	0	0	0	0	0	0	0	0.637497	0.624855	0	0	0.863058	0	0	0	1.19522	0	0	0	0	2.52213	1.29059	0	0	0	1.2723	0	0
1558	NVE21093	general transcription factor polypeptide 74kda	253.428	-0.123687	0.0699595	-1.76798	0.0770644	0.26115	545.112	662.041	881.912	789.674	849.948	830.207	819.336	782.915	779.301	839.556	733.422	742.169	809.837	701.697	784.627	1111.52	796.856	715.058	877.202	605.096	639.583	786.694	909.596	642.781	805.212	682.596	671.926	901.591	563.991	1017.16	822.629	651.909	964.389	845.958	662.971	812.384	683.23	985.612	1050.02	586.366	766.564	662.151	895.154	674.275	616.5	1047.14	876.021	1100.87	1158.28	737.917	1135.02	918.6	788.708	979.513
629	NVE9944	#N/A	75.5299	0.318029	0.17988	1.76801	0.0770592	0.26115	12.2773	13.3746	7.71071	4.33094	5.78196	0	7.21882	12.0913	7.83217	9.27686	6.66747	6.37739	3.97759	17.9462	4.81366	7.95361	6.60606	16.4255	4.69594	6.46297	5.15793	6.22508	6.0559	7.81496	10.5949	7.13826	6.46083	6.05094	9.72399	8.23912	6.02659	15.9814	5.02286	5.09997	13.7468	13.3762	7.51983	7.76752	4.28931	9.71053	11.2603	8.36653	5.48501	15.1929	5.15468	9.20968	8.40711	9.03413	7.8028	17.7043	9.54603	10.1784	7.73243	2.88092
16121	NVE17524	beta- -glucuronyltransferase 3 (glucuronosyltransferase i)	6.9485	-0.423436	0.239519	-1.76786	0.077084	0.261178	40.9243	6.68728	33.7343	14.4365	38.161	38.1217	56.5475	19.6484	28.979	10.4365	12.5941	14.3491	12.7283	13.4597	9.62732	11.9304	21.4697	8.76028	14.0878	9.69446	13.4106	31.1254	21.8012	36.1442	16.3739	19.6302	12.9217	25.2123	14.586	39.6976	23.1019	24.638	27.6257	16.5749	26.8688	54.3967	33.3021	12.9459	20.5887	20.915	14.7249	23.9044	57.0441	21.7041	3.09281	11.9726	29.4249	12.9059	20.8075	21.2452	15.2736	17.8122	9.02117	26.8886
18091	NVE11815	#N/A	143.131	-0.253457	0.143376	-1.76778	0.0770984	0.261188	19.6437	5.73195	14.4576	4.33094	11.5639	0	20.4533	1.51142	14.0979	18.5537	4.44498	10.3633	23.8655	7.17848	14.441	17.8956	13.2121	18.6156	5.63513	5.6551	5.15793	3.89067	3.63354	3.90748	26.9688	7.13826	18.4595	21.1783	3.6465	4.49406	6.02659	5.32714	7.53429	22.9499	9.99768	12.4845	3.22278	15.535	3.43145	3.73482	14.7249	9.56175	16.455	6.51124	0	18.4194	30.2656	11.6153	3.46791	9.20626	14.319	11.4507	5.15495	5.76184
9844	NVE19024	neuronal acetylcholine receptor subunit alpha-9 precursor	47.3815	-0.233347	0.132021	-1.7675	0.0771445	0.261229	727.634	1103.4	1096.85	1250.2	1335.63	1338.5	1239.23	1133.56	1105.9	968.272	1002.34	959.797	1301.47	680.161	1575.03	1073.74	825.757	591.319	828.364	941.17	1192.51	889.408	1087.64	695.532	1084.53	1076.98	799.297	1065.97	1194.84	1044.87	829.66	628.603	964.389	857.433	640.476	830.219	878.746	913.979	975.389	575.909	1126.89	589.243	1114.55	866.719	1185.58	1058.19	827.26	1038.93	1047.31	827.855	1079.66	1026.75	1362.2	819.142
25501	NVE14938	udp glucuronosyltransferase 2 polypeptide b7	73.4794	0.184136	0.104173	1.76759	0.0771292	0.261229	12.2773	11.4639	10.6022	21.6547	12.7203	8.4715	9.6251	19.6484	7.04895	6.95765	9.6308	11.1604	11.9328	18.8435	3.85093	9.94201	5.7803	6.57021	8.45269	12.1181	15.4738	10.8939	7.26708	9.7687	9.63173	15.1688	8.30678	11.0934	24.31	8.23912	19.0842	14.6496	32.6486	10.1999	13.1219	7.13399	16.1139	11.2198	12.0101	5.97571	25.9852	15.5378	9.87302	9.40513	19.5878	11.9726	16.8142	12.9059	8.66978	11.3308	10.5006	7.6338	16.7536	13.4443
3940	NVE207	#N/A	343.893	1.58542	0.896982	1.76751	0.0771434	0.261229	0	0	0	0	0	0	0	0	0	0	0	0	0	0	0	0	0	0	0	0	0	0	0	0	0	0	0	0	0	0	0	0	0	0	0	0	0	0	0	0	0	0	0	0	0	0	0	0	0	0	0	0	0	0
24609	NVE7714	isoform c	28.0298	-1.18771	0.672001	-1.76742	0.0771577	0.261235	87.578	52.5429	163.853	183.343	208.151	186.373	155.205	252.407	141.762	86.9706	114.088	83.7032	151.944	209.971	187.733	155.095	224.606	97.4581	133.365	62.2061	208.38	79.3698	255.559	205.143	144.476	121.35	141.215	203.715	285.642	137.069	183.811	109.872	293.837	109.649	100.602	244.339	97.7578	143.268	157.847	149.393	198.354	150.598	223.788	70.1767	251.548	124.331	104.248	123.897	130.047	114.016	146.054	260.821	242.283	136.364
18437	NVE21342	isoaspartyl peptidase l-asparaginase	46.7389	0.636322	0.360047	1.76733	0.0771734	0.26125	270.919	5.73195	37.5897	7.21823	11.5639	0	6.01569	19.6484	41.5105	12.7557	10.3716	12.7548	5.56862	426.222	8.66459	5.96521	174.235	406.258	26.2973	7.27084	7.2211	9.33762	6.0559	319.437	6.74221	8.92282	206.747	6.05094	3.6465	5.24307	8.03545	221.076	5.02286	10.1999	331.173	468.168	8.59409	29.344	11.1522	683.472	112.603	965.737	7.67902	274.196	14.4331	15.6565	10.9292	9.03413	6.06885	407.908	7.63682	145.042	12.8874	67.2215
16493	NVE24395	#N/A	64.989	-0.57968	0.328013	-1.76725	0.0771871	0.261257	27.01	24.8385	42.4089	24.542	11.5639	16.943	64.9694	25.6941	39.944	15.0749	16.2983	30.2926	37.3893	17.9462	41.3975	9.94201	23.947	15.3305	40.3851	18.581	45.3897	10.1158	81.1491	34.1905	28.8952	9.8151	28.6122	37.3142	7.29299	53.9288	14.062	37.29	57.7629	28.0499	27.4936	75.7987	15.0397	34.5223	31.7409	12.6984	36.3793	20.3187	32.9101	12.299	14.4331	10.1306	20.1771	5.16236	39.881	21.9534	13.3644	34.3521	29.641	11.5237
2306	NVE1390	#N/A	257.395	-0.930285	0.526436	-1.76714	0.077205	0.261272	16.3697	23.8831	9.63838	12.9928	26.597	42.3575	19.2502	22.6713	18.7972	32.469	20.0024	26.3067	12.7283	25.1247	15.4037	31.8144	14.8636	40.5163	18.7838	16.1574	16.5054	45.1318	23.0124	25.3986	13.4844	27.6607	26.7663	27.2292	27.9565	26.9644	22.0975	25.3039	12.5571	34.4248	44.9895	22.2937	22.5595	29.344	38.6038	58.2632	24.2529	49.004	29.6191	39.7909	16.495	21.1823	19.3364	29.6836	52.8857	49.5722	29.5927	27.9906	19.3311	23.0474
4383	NVE10844	#N/A	94.9262	-0.232266	0.13144	-1.76708	0.0772141	0.261272	38.4688	104.13	54.9388	54.8586	45.0993	67.772	70.9851	78.5938	61.8741	91.609	28.8924	55.8022	89.8935	26.9193	72.2049	63.6289	75.9697	68.9872	95.7972	38.7778	64.9899	54.4694	54.5031	31.2598	48.1586	57.106	82.1448	86.7302	41.327	77.8971	55.2437	23.9721	62.7857	78.4121	21.2451	53.505	59.0844	89.758	64.3397	37.3482	67.5615	15.5378	77.8872	55.7073	68.0418	63.5468	65.5754	47.7518	73.6931	27.6188	60.14	58.5258	57.9932	46.0948
10009	NVE22030	ras association ( af-6) domain family member 5	79.6361	0.161424	0.0913881	1.76636	0.0773362	0.261615	5.7294	3.8213	4.81919	7.21823	2.31278	8.4715	3.60941	13.6028	0.783217	4.63843	8.14914	9.56608	4.77311	5.38386	9.62732	3.9768	0	3.2851	2.81756	11.3102	16.5054	7.78135	10.9006	4.88435	5.77904	2.67685	1.84595	4.03396	13.3705	2.99604	6.02659	5.32714	10.0457	3.82498	6.8734	2.67525	7.51983	3.45223	3.43145	5.97571	6.92939	5.97609	7.67902	18.8103	9.27843	5.52581	1.68142	1.29059	2.60093	4.95722	4.77301	2.5446	24.486	0
25438	NVE4200	vacuolar fusion protein ccz1 homolog	16.6929	0.913636	0.517248	1.76634	0.0773384	0.261615	0	0	0	0	0	0	0	0	0	0	0	0	0	0	0	0	0.825757	0	0	0	0	0	0	0	0	0	0	0	0	0	0	0	0	0	0	0	0	0	0	0	0	0	0	0	0	0	0	0	0	0	0	0	0	0
17617	NVE16222	transient receptor potential channel	26.2306	-0.488858	0.276852	-1.76577	0.0774337	0.261861	26.1916	35.3471	31.8067	34.6475	37.0046	16.943	52.938	42.3197	25.0629	30.1498	27.4107	19.9293	27.8431	19.7408	35.6211	51.6985	44.5909	16.4255	52.5945	25.8519	42.295	9.33762	50.8696	11.7224	19.2635	27.6607	43.3799	36.3057	20.6635	47.1877	26.1152	10.6543	17.58	31.2373	11.2474	59.7472	24.708	30.207	48.0403	10.4575	22.5205	32.2709	35.1041	11.5755	34.0209	50.6532	26.062	60.6577	62.4224	42.4904	51.5486	40.7136	34.7959	38.4123
9229	NVE4213	ptpn23 partial	929.629	-0.104495	0.0591771	-1.7658	0.0774298	0.261861	140.78	65.9175	58.7941	75.0696	86.7294	38.1217	74.5945	63.4796	74.4056	49.8631	50.3765	68.5569	57.2773	60.1198	56.8012	43.7448	45.4167	48.1815	54.4729	74.3242	113.474	68.4759	64.1926	36.1442	79.9433	66.9211	43.3799	78.6623	104.533	56.1758	80.3545	56.6009	42.6943	73.3121	93.1034	49.938	94.535	40.5637	55.761	49.2996	59.766	60.9561	55.9471	64.389	80.413	64.4678	60.5312	51.6236	42.4819	92.0626	39.1387	52.1643	68.3031	57.6184
22889	NVE2733	glutamate dehydrogenase	2585.18	-0.398858	0.225907	-1.76558	0.0774656	0.26193	27.01	117.505	77.1071	0	17.3459	16.943	24.0627	0	32.1119	0	78.528	0	104.213	0	56.8012	51.6985	62.7576	0	48.8378	58.1667	13.4106	84.8167	9.68944	0	0	9.8151	0	0	0	0	6.02659	0	15.0686	0	0	17.835	21.4852	0	18.0151	9.71053	0	0	0	31.8327	9.27843	83.8081	46.2391	72.2731	0	6.37356	75.4136	8.90609	3.86622	82.5864
389	NVE17166	#N/A	53.9173	-0.538657	0.305118	-1.76541	0.0774953	0.261992	6.54789	0	7.71071	0	0	0	19.2502	0	11.7482	10.4365	0	0	9.54621	0	11.5528	11.9304	7.43182	16.4255	0	0	0	0	0	0	26.9688	0	9.22976	13.1104	0	0	0	0	0	8.92496	0	6.24224	0	7.76752	0.857862	0	12.1264	0	23.0371	0	0	7.36775	41.1948	12.9059	0	0	16.2283	15.2676	0	0
97	NVE15490	#N/A	7.92211	-1.65987	0.940374	-1.76511	0.0775447	0.262056	0	0	0	1.44365	2.31278	0	0	0	0	4.63843	0	1.59435	0	0	0	1.9884	0	6.57021	3.75675	0	3.09476	0	1.21118	0	0	0	1.84595	2.01698	1.2155	8.98813	0	0	0	0	0	0	0	4.31529	5.14717	0	5.19704	0	0	0	5.15468	3.68387	0	9.03413	0	4.95722	3.81841	0	11.5986	0
2205	NVE23247	conserved plasmodium protein	12.8196	-1.43601	0.813524	-1.76517	0.077535	0.262056	7.36637	21.0172	26.0236	2.88729	4.62557	4.23575	6.01569	9.06851	17.2308	17.3941	22.9657	11.1604	32.6162	3.58924	21.1801	33.8028	21.4697	15.3305	18.7838	8.88658	2.06317	13.2283	4.84472	11.7224	6.74221	3.56913	15.6906	10.0849	4.86199	36.7015	10.0443	21.9745	7.53429	29.3249	0	10.701	8.59409	16.3981	9.43648	5.22875	5.19704	0	16.455	5.0643	2.06187	28.55	16.8142	25.8118	19.9405	3.54087	25.7743	3.8169	0	22.0871
2704	NVE23431	#N/A	530.657	0.548112	0.310529	1.76509	0.0775485	0.262056	40.1058	10.5086	11.5661	1.44365	17.3459	25.4145	8.42196	1.51142	0.783217	24.3518	19.2616	16.7406	2.38655	69.9902	2.8882	37.7796	36.3333	38.3262	30.9932	15.3496	3.09476	4.66881	6.0559	63.4966	1.92635	8.92282	35.0731	14.1189	18.2325	8.23912	19.0842	48.6102	7.53429	19.7624	46.8641	34.7782	12.8911	47.4682	39.4617	106.069	7.79556	148.207	4.38801	53.5369	7.21655	35.9178	9.24782	14.1965	42.4819	86.3972	33.4111	24.1737	9.02117	31.6901
12878	NVE10488	upf0554 protein c2orf43 homolog	33.5589	0.296047	0.167737	1.76495	0.0775714	0.262095	9.00335	9.55326	3.85535	12.9928	8.09475	0	1.20314	13.6028	7.04895	8.11725	7.4083	8.76891	11.9328	12.5623	5.77639	15.9072	7.43182	6.57021	15.9662	12.9259	8.25268	13.2283	3.63354	10.7456	16.3739	9.8151	12.9217	5.04245	9.72399	11.2352	9.03988	6.65893	0	8.92496	8.74797	8.02574	6.44557	10.3567	8.57862	11.2045	4.33087	13.1474	8.77602	16.6398	17.5259	11.0516	10.0885	5.16236	12.1377	7.08174	14.319	7.6338	12.8874	10.5634
18792	NVE25300	#N/A	110.97	0.291357	0.165103	1.7647	0.0776144	0.262163	103.129	91.7113	53.0111	41.8657	38.161	67.772	46.9224	75.5709	57.1748	70.7361	70.3789	80.5145	65.2325	122.931	58.7267	73.5709	68.5379	85.4127	75.1351	71.0927	83.5584	88.7074	27.8571	77.1727	56.8272	48.1832	69.2232	50.4245	71.7144	57.6738	33.1462	96.5544	25.1143	81.5996	109.35	57.9637	47.2675	58.688	46.3246	106.069	90.9482	139.841	65.8201	81.7523	108.248	60.7839	80.7082	72.2731	38.147	138.802	58.2308	83.9718	82.4793	80.6658
10525	NVE7826	#N/A	57.067	1.28259	0.726799	1.76471	0.0776126	0.262163	0	0	0	0	0	0	0	1.51142	0	0	0	0	0	0	0	0	0.825757	0	2.81756	0	1.03159	0.778135	0	0	0	0	0	0	0	1.49802	2.00886	0.665893	0	0	0.624855	0.891749	1.07426	0	2.57359	1.49393	0	0	2.194	0	0	0	0	0	0	0.708174	0	0	2.57748	0.960307
16195	NVE22979	exportin-2	259.802	0.263454	0.1493	1.7646	0.0776311	0.262167	4.09243	4.77663	9.63838	18.7674	6.93835	4.23575	0	15.1142	7.83217	2.31922	8.88997	3.18869	13.5238	8.9731	2.8882	7.95361	0.825757	0	15.9662	11.3102	1.03159	13.2283	3.63354	13.6762	2.88952	8.92282	4.61488	1.00849	3.6465	14.9802	7.03102	11.9861	7.53429	10.1999	11.8722	4.45875	15.0397	0.863058	0	8.96356	4.33087	4.78087	7.67902	10.1286	0	2.7629	5.88498	9.03413	1.73396	6.37356	6.68222	2.5446	0	7.68246
17720	NVE17891	histamine h2 receptor	11.2719	0.450198	0.255134	1.76455	0.0776386	0.262167	53.2016	67.8281	29.879	41.8657	33.5354	59.3005	30.0784	42.3197	35.2447	42.9055	34.0782	62.9767	28.6386	61.9144	35.6211	49.71	44.5909	72.2723	36.6283	50.8959	26.8212	73.9228	30.2795	77.1727	52.0113	91.905	85.8367	41.3481	49.8354	40.4466	72.319	54.6032	62.7857	65.0247	100.602	56.1802	48.3418	41.4268	72.0604	120.261	36.3793	142.231	24.1341	117.926	31.959	34.9968	42.8763	46.4613	83.2299	131.72	63.9584	39.4413	42.5284	50.8963
25713	NVE7552	nadph oxidase 3	83.3985	-0.224134	0.127043	-1.76423	0.0776926	0.262311	7.36637	5.73195	13.4937	11.5492	11.5639	25.4145	19.2502	1.51142	7.83217	9.27686	8.88997	6.37739	5.56862	8.9731	5.77639	5.96521	5.7803	4.38014	6.57432	2.42361	13.4106	3.11254	8.47826	6.83809	9.63173	8.03054	8.30678	10.0849	12.155	3.74505	21.093	3.32946	2.51143	3.18748	3.74913	10.701	26.8565	8.63058	7.72076	0.746964	2.59852	1.19522	6.58201	4.34083	2.06187	2.7629	3.36284	3.87177	6.93582	4.95722	1.90921	11.4507	10.3099	2.88092
8200	NVE21612	isoform a	15.4849	-0.560282	0.31766	-1.76378	0.0777693	0.262416	15.5512	15.2852	17.3491	10.1055	19.6587	0	10.8282	10.5799	18.7972	0	12.5941	10.3633	1.59104	8.9731	0	0	12.3864	0	10.3311	12.9259	16.5054	11.672	20.5901	18.5605	12.5212	3.56913	16.6136	16.1358	10.9395	10.4861	2.00886	13.3179	15.0686	8.28746	10.6225	21.402	1.07426	0.863058	0	14.1923	0	10.757	12.067	9.40513	0	0	1.68142	0	0.866978	0	2.86381	0	1.28874	0
2223	NVE20741	x-prolyl aminopeptidase (aminopeptidase p) soluble	29.6166	-0.442961	0.251131	-1.76386	0.0777549	0.262416	108.04	111.773	201.442	366.686	493.78	144.015	288.753	385.412	155.077	124.078	251.142	105.227	196.493	212.663	170.404	198.84	274.151	96.3631	157.784	105.023	553.961	245.112	363.354	200.258	283.173	287.315	209.515	509.288	279.565	218.711	356.573	177.793	193.38	228.224	174.959	221.154	472.675	130.322	217.039	138.188	420.094	133.864	388.339	60.0481	452.581	110.516	225.311	254.246	252.291	96.3116	111.689	218.835	327.34	110.435
17264	NVE12606	#N/A	56.4417	-0.240949	0.136605	-1.76384	0.0777595	0.262416	4.91092	6.68728	3.85535	5.77458	9.25114	4.23575	6.01569	6.04567	3.13287	2.31922	5.18581	4.78304	3.97759	10.7677	5.77639	5.96521	9.08333	5.47517	8.45269	3.23149	5.15793	6.22508	0	8.79183	9.63173	4.46141	11.0757	4.03396	7.29299	9.73714	3.01329	3.32946	7.53429	3.18748	6.24855	13.3762	3.22278	8.63058	6.8629	14.1923	6.06321	13.1474	5.48501	7.95819	4.12374	3.68387	2.52213	5.16236	13.8716	16.288	7.63682	3.8169	6.44369	5.76184
22439	NVE649	#N/A	62.4035	1.06844	0.605758	1.76381	0.0777637	0.262416	0	0	0	0	0	0	0	0	0	0	0	0	0	0	0	0	0	0	0	0	0	0	0	0	0	0	0	0	0	0	0	0	0	0	0	0	0	0	0	0	0	0	0	0	0	0	0	0	0	0	0	0	0	0
10671	NVE919	kelch-like protein 17	4.75981	-1.14109	0.647119	-1.76333	0.0778441	0.262591	1.63697	1.91065	0	2.88729	1.15639	0	1.20314	3.02284	0	1.15961	2.22249	0.797174	1.59104	0.89731	7.70186	1.9884	1.65151	0	0.939188	1.61574	1.03159	1.55627	2.42236	0	9.63173	3.56913	3.6919	2.01698	6.07749	2.99604	6.02659	3.32946	0	1.27499	2.49942	2.67525	0	1.72612	5.14717	2.24089	0.866174	1.19522	3.29101	0	6.18562	1.84194	7.5664	2.58118	1.73396	2.12452	3.81841	1.2723	2.57748	0.960307
6794	NVE15990	hypothetical protein BRAFLDRAFT_74022	295.862	-0.533742	0.302685	-1.76336	0.0778405	0.262591	493.547	361.113	617.82	1009.11	718.12	1452.86	789.258	334.023	522.405	965.953	440.794	881.674	478.902	373.281	673.913	1.9884	970.265	873.838	741.019	389.394	1103.8	366.502	1778.01	1363.71	947.762	628.166	799.297	1110.35	1334.62	1351.96	680	954.89	1961.43	782.209	777.944	1449.98	553.245	1521.57	1599.91	365.265	748.374	388.446	1719	270.578	831.966	1.84194	1.68142	1.29059	1237.18	487.932	2.86381	723.938	1415.03	5.76184
22499	NVE21522	#N/A	196.889	-0.399489	0.226582	-1.76311	0.0778814	0.262591	18.0067	31.5257	36.6259	1.44365	16.1895	0	21.6565	13.6028	24.2797	35.9478	50.3765	15.1463	55.6862	5.38386	65.4658	47.7216	38.8106	19.7106	29.1148	21.8125	17.5369	32.6817	21.8012	19.5374	20.2266	16.9534	11.9987	21.1783	2.431	27.7134	29.1285	23.9721	2.51143	26.1374	3.74913	22.2937	35.4506	56.0988	24.0201	14.1923	7.79556	3.58566	32.9101	13.0225	7.21655	48.8113	28.5842	37.4271	26.8763	9.91443	59.1854	10.1784	16.7536	55.6978
16098	NVE2095	potassium voltage-gated channel subfamily a member 2	17.3691	-0.340926	0.193356	-1.76321	0.0778658	0.262591	13.0958	12.4192	15.4214	12.9928	37.0046	8.4715	15.6408	28.717	12.5315	22.0325	17.0391	8.76891	16.7059	17.9462	15.4037	9.94201	10.7348	5.47517	15.9662	13.7338	26.8212	16.3408	12.1118	8.79183	31.7847	19.6302	21.2284	26.2208	21.879	20.2233	14.062	20.6427	12.5571	21.0374	31.8676	27.6442	22.5595	16.3981	20.5887	14.9393	32.0484	15.5378	19.746	12.299	28.8662	11.0516	16.8142	19.3589	19.0735	19.8289	14.319	21.6291	37.3734	16.3252
22309	NVE1485	dna polymerase iota	113.635	-0.148963	0.0844909	-1.76306	0.0778898	0.262591	37.6504	19.1065	26.0236	34.6475	1.15639	8.4715	24.0627	28.717	33.6783	0	0	10.3633	0	10.7677	0	13.9188	0.825757	0	19.723	0	0	8.55948	10.9006	0	14.4476	12.4919	10.1527	0	0	19.4743	13.0576	0	15.0686	26.1374	0	5.3505	3.22278	0	0	10.4575	0	0	24.1341	9.40513	0	12.8936	13.4514	16.7777	0	0	10.5006	21.6291	0	14.4046
5589	NVE2710	#N/A	245.281	0.225403	0.12784	1.76317	0.0778725	0.262591	7.36637	10.5086	14.4576	14.4365	18.5023	33.886	12.0314	15.1142	3.91608	8.11725	5.18581	5.58022	5.56862	0	4.81366	7.95361	4.95454	6.57021	4.69594	16.9653	11.3474	17.8971	7.26708	0	5.77904	24.0916	4.61488	9.07641	2.431	4.49406	28.1241	1.33179	12.5571	6.37497	0.624855	7.13399	19.3367	8.63058	9.43648	17.9271	6.06321	1.19522	6.58201	13.746	10.3094	13.8145	11.77	9.03413	13.0047	19.1207	9.54603	6.3615	7.73243	11.5237
11460	NVE12843	yme1-like 1 ( cerevisiae)	902.097	-0.116142	0.0658884	-1.7627	0.0779507	0.262614	1022.29	906.604	1566.24	1247.31	1632.83	1431.68	1417.3	1298.31	1463.05	1288.32	1265.34	1218.08	1353.18	939.484	1472.98	1614.58	1324.51	1014	1247.24	1164.14	1117.21	1188.21	1511.55	1427.21	1222.27	1198.33	982.046	1363.48	967.537	1299.53	1626.17	1273.19	1253.2	1127.73	982.272	1303.74	1317.04	1512.94	1376.87	1118.2	1229.97	1153.39	1301.04	926.043	1271.14	1550.91	1359.43	1623.56	1640.32	768.369	1521.64	1211.23	1369.93	1349.23
18053	NVE12339	serine threonine-protein kinase mrck alpha	2214.52	-0.116054	0.0658335	-1.76284	0.0779281	0.262614	491.91	121.326	686.253	521.156	508.813	343.096	756.773	220.667	678.266	169.303	414.865	146.68	162.286	191.127	209.876	771.5	171.758	134.689	208.5	535.619	374.465	359.498	301.584	223.703	446.912	489.863	408.878	208.758	8.50849	276.385	503.22	220.41	454.569	189.337	224.323	516.323	522.091	284.809	521.58	334.64	313.555	158.964	210.624	445.658	401.034	804.926	218.585	765.32	319.048	208.203	777.047	665.413	543.848	705.826
2424	NVE25823	telomere length regulation protein tel2 homolog isoform x2	84.5553	0.136884	0.0776564	1.76268	0.0779538	0.262614	9.00335	1.91065	3.85535	2.88729	5.78196	0	9.6251	7.55709	6.26573	8.11725	4.44498	7.97174	7.95518	7.17848	2.8882	7.95361	3.30303	12.0454	7.51351	12.1181	3.09476	5.44694	3.63354	3.90748	0	10.7074	8.30678	7.05943	3.6465	17.2272	9.03988	10.6543	7.53429	9.56245	8.12311	5.3505	10.7426	10.3567	5.14717	7.46964	8.66174	10.757	6.58201	4.34083	5.15468	10.1306	13.4514	12.9059	2.60093	14.1635	6.68222	8.90609	14.1761	5.76184
4156	NVE13726	lariat debranching enzyme	32.4843	0.263059	0.14922	1.76289	0.0779191	0.262614	183.341	193.931	133.01	181.899	101.763	190.609	101.064	256.941	156.643	164.664	170.391	259.081	172.627	238.685	154.037	232.643	131.295	135.784	160.601	176.924	257.896	247.447	145.342	108.433	224.419	151.688	130.14	175.477	260.117	132.575	127.563	168.471	150.686	170.849	238.07	147.139	191.219	141.542	123.532	274.883	247.726	223.506	134.931	187.379	227.837	203.534	179.071	238.759	141.317	205.37	170.874	213.746	177.846	194.942
13974	NVE25573	pterin-4-alpha-carbinolamine dehydratase	8.71914	0.414543	0.235165	1.76277	0.0779391	0.262614	5.7294	2.86598	1.92768	4.33094	3.46918	0	2.40627	0	3.91608	9.27686	0	6.37739	0	2.69193	1.92546	0	2.47727	6.57021	1.87838	4.84723	6.18951	2.3344	3.63354	1.95374	1.92635	2.67685	1.84595	4.03396	1.2155	5.24307	5.02215	2.66357	2.51143	3.18748	3.12427	0.891749	4.29705	4.31529	1.71572	2.24089	4.33087	7.17131	0	2.17041	2.06187	8.28871	4.20355	1.29059	6.06885	8.49809	3.81841	3.8169	3.86622	5.76184
13049	NVE22399	#N/A	70.0378	-0.217923	0.12365	-1.76242	0.0779984	0.262687	4.91092	6.68728	1.92768	0	3.46918	12.7072	1.20314	6.04567	2.34965	2.31922	3.70415	0.797174	4.77311	4.48655	0.962732	3.9768	4.12879	3.2851	2.81756	0	7.2211	1.55627	2.42236	1.95374	2.88952	0.892282	0.922976	5.04245	1.2155	6.74109	3.01329	2.66357	5.02286	2.54999	5.62369	1.7835	1.07426	6.90447	2.57359	5.97571	6.06321	4.78087	1.097	1.44694	4.12374	2.7629	5.04427	3.87177	4.33489	6.37356	5.72762	0	1.28874	2.88092
6011	NVE19078	#N/A	144.78	0.239099	0.135662	1.76246	0.0779911	0.262687	35.1949	28.6598	23.1321	27.4293	16.1895	21.1787	31.2816	40.8083	34.4615	38.2671	35.5599	51.8163	27.0476	47.5574	26.9565	35.7912	30.553	29.5659	32.8716	40.3936	40.2318	38.1286	15.7453	32.2367	46.2323	31.2299	42.4569	36.3057	51.0509	30.7094	41.1817	37.29	40.1829	38.2498	44.9895	24.0772	27.9308	25.0287	24.878	34.3603	32.0484	49.004	29.6191	41.9613	41.2374	20.2613	23.5399	28.393	19.0735	34.7005	35.3203	25.446	34.7959	23.0474
9970	NVE11970	pre-mrna-processing factor 39	3658.9	-0.21326	0.121014	-1.76228	0.0780227	0.26273	12.2773	30.5704	24.096	24.542	32.379	21.1787	32.4847	28.717	20.3636	15.0749	20.7433	22.3209	24.6611	16.1516	16.3665	23.8608	15.6894	15.3305	23.4797	15.3496	23.7265	20.2315	23.0124	7.81496	18.3003	24.0916	17.5365	25.2123	48.6199	17.2272	25.1108	13.3179	47.7172	21.0374	13.7468	25.8607	24.708	21.5765	38.6038	11.2045	16.4573	17.9283	16.455	20.2572	34.0209	19.3403	12.6107	23.2306	20.8075	11.3308	15.2736	25.446	32.2185	21.1268
20200	NVE904	niemann-pick c1 protein precursor	8.08834	0.69795	0.39614	1.76188	0.0780897	0.262917	0	0.955326	0	2.88729	4.62557	8.4715	0	1.51142	0	2.31922	0	3.18869	0	0	0	0	2.47727	2.19007	0	3.23149	3.09476	4.66881	2.42236	4.88435	2.88952	4.46141	0	0	1.2155	0	4.01772	4.66125	0	0	7.49826	0	4.29705	0	4.28931	5.22875	0	10.757	0	6.51124	0	0	0	0	0	0	0	0	0	0
25651	NVE11055	cytoplasmic polyadenylation element binding protein 4	14.6858	0.504344	0.286273	1.76176	0.0781095	0.262945	2.45546	2.86598	0	0	1.15639	0	0	0	1.56643	3.47882	0.74083	2.39152	0	3.58924	0.962732	0	0	4.38014	1.87838	1.61574	1.03159	2.3344	0	2.93061	0	0.892282	0.922976	2.01698	2.431	0.74901	2.00886	0.665893	2.51143	3.18748	2.49942	0.891749	0	2.58917	1.71572	4.48178	1.73235	2.39044	0	0.723471	4.12374	0.920968	0	3.87177	2.60093	2.8327	0.954603	3.8169	0	0.960307
18646	NVE9154	60s ribosomal protein l22	5085.28	-0.215847	0.122528	-1.76161	0.0781357	0.26296	42314.9	40014.8	59384	75840.5	77955.9	152013	84686.4	76059.1	64852.7	39200.5	51265.5	34264.9	52625.9	55710.4	68257.7	56852.4	67455.3	38918.6	47973.7	33916.9	57859.6	34355.4	93091.3	47066.6	85965.1	77187.7	53899.9	78006.7	89767	52085.4	71953.4	40607.5	109920	43325.6	44641.5	66888.3	74288.4	52984.9	61239.3	48626.6	59222.9	44560.1	78861.3	47402.6	89644	59759.8	58217.5	56725.3	42750.7	33837.3	62422.4	92212.4	90258.1	51673.2
17695	NVE11337	udp-n-acetyl-alpha-d-galactosamine:polypeptide n-acetylgalactosaminyltransferase isoform cra_a	164.972	-0.181003	0.102751	-1.76157	0.0781424	0.26296	22.9176	43.945	18.3129	83.7315	60.1324	29.6502	37.2973	89.1737	22.7133	33.6286	62.9706	37.4672	51.7087	62.8117	46.2112	21.8724	54.5	27.3759	41.3243	42.8172	62.9267	56.0257	90.8385	41.0285	81.8697	49.9678	65.5313	43.3651	86.3004	81.6421	36.1595	47.9443	92.9229	21.0374	37.4913	31.2112	37.5992	26.7548	43.751	80.6721	48.5057	59.7609	78.9842	61.4951	35.0518	33.1549	42.8763	41.2989	42.4819	69.401	31.5019	58.5258	50.2608	62.42
12186	NVE10393	methyl- -binding domain protein 4	50.613	0.264132	0.149951	1.76146	0.0781611	0.26296	75.3007	95.5326	48.1919	36.0912	85.573	72.0077	66.1726	69.5253	52.4755	102.045	71.8606	86.0948	63.6414	85.2445	59.6894	73.5709	60.2803	78.8425	71.3783	100.984	86.6532	84.8167	56.9255	67.404	60.6799	50.8601	74.761	58.4925	47.4045	67.4109	69.3057	91.2273	37.6714	89.2496	116.223	59.7472	92.3865	90.6211	64.3397	114.285	77.9556	161.355	64.7231	95.4982	60.8252	66.3097	70.6197	60.6577	79.762	136.678	80.1867	55.9812	56.7045	70.1024
7882	NVE14492	peroxisomal biogenesis factor 19	7.81069	0.417162	0.236824	1.76149	0.0781558	0.26296	1542.85	371.622	448.185	43.3094	439.429	296.502	413.879	222.179	492.643	444.13	242.252	343.582	265.703	2088.94	308.074	477.216	782.818	1694.02	545.668	284.371	254.802	247.447	312.485	1618.67	156.997	198.979	904.516	460.88	102.102	371.509	313.382	1311.81	482.194	192.524	1762.09	1478.52	296.496	528.192	394.617	2869.09	478.128	4853.78	190.878	1422.34	168.043	444.828	211.859	352.331	406.613	2751.96	390.433	851.168	239.705	527.209
10627	NVE9568	golgi-associated plant pathogenesis-related protein 1	27.5889	0.557345	0.316422	1.7614	0.0781712	0.26296	22.9176	11.4639	6.74687	5.77458	6.93835	8.4715	7.21882	19.6484	10.965	19.7133	5.92664	16.7406	8.7507	48.4548	6.73913	3.9768	14.0379	33.9461	19.723	8.07871	5.15793	14.0064	10.9006	33.2136	19.2635	17.8456	29.5352	5.04245	9.72399	9.73714	12.0532	24.638	5.02286	5.09997	49.9884	16.9432	10.7426	12.9459	14.5837	52.2875	20.7882	95.6175	5.48501	32.5562	19.5878	11.9726	15.9735	14.1965	10.4037	62.3193	14.319	22.9014	11.5986	9.60307
16012	NVE15039	#N/A	27.5369	0.570424	0.323863	1.76131	0.0781853	0.262969	93.3074	10.5086	9.63838	11.5492	6.93835	4.23575	3.60941	0	12.5315	5.79804	1.48166	7.17456	3.97759	135.494	3.85093	5.96521	29.7273	87.6028	13.1486	3.23149	4.12634	2.3344	2.42236	91.8258	4.81586	6.24597	48.9177	4.03396	8.50849	4.49406	6.02659	59.2644	7.53429	5.73747	121.847	81.1492	4.29705	12.0828	3.43145	158.356	19.922	276.095	8.77602	75.9645	6.18562	2.7629	3.36284	7.74354	10.4037	126.055	3.81841	43.2582	5.15495	9.60307
6414	NVE2330	mitochondrial ribosomal protein l37	37.388	0.255712	0.145211	1.76097	0.0782431	0.263125	383.051	166.227	265.056	222.321	209.307	393.925	251.456	208.576	236.531	140.313	164.464	163.421	254.566	688.237	300.373	127.258	448.386	470.865	254.52	198.736	127.917	131.505	284.627	529.464	178.187	257.869	383.035	266.242	175.032	239.683	219.97	428.169	447.034	151.724	579.24	646.518	205.184	252.013	235.912	1329.6	196.621	1375.7	283.027	716.237	153.609	162.09	180.753	172.939	190.735	618.236	180.42	395.685	217.797	178.617
19970	NVE10790	otu domain-containing protein 6b	137.004	-0.220425	0.125224	-1.76025	0.0783659	0.263499	316.754	241.697	877.093	519.713	1154.08	2528.74	1233.22	820.7	823.161	360.638	683.046	483.087	659.484	454.936	1098.48	540.845	554.909	268.284	370.04	424.132	361.055	496.45	924.131	987.616	590.425	1018.09	419.954	832.005	560.345	560.26	1255.54	759.118	1361.19	362.098	679.842	861.43	886.266	559.262	578.199	455.648	415.763	353.785	917.094	521.623	378.354	599.55	633.055	477.518	509.783	589.909	640.539	1011.48	618.594	479.193
504	NVE16364	ammonium transporter	669.635	-0.43502	0.247224	-1.75961	0.0784731	0.263717	3.27394	2.86598	11.5661	2.88729	0	4.23575	1.20314	4.53426	3.91608	6.95765	2.96332	8.76891	5.56862	2.69193	4.81366	9.94201	4.95454	3.2851	9.39188	0.807871	1.03159	4.66881	2.42236	3.90748	3.85269	0.892282	4.61488	1.00849	0	12.7332	1.00443	8.6566	5.02286	12.1124	2.49942	3.567	3.22278	6.04141	3.43145	0	3.46469	0	7.67902	0.723471	3.09281	8.28871	5.88498	6.45295	3.46791	1.41635	7.63682	1.2723	5.15495	6.72215
21992	NVE3457	slingshot homolog 2	1100.87	-0.143787	0.0817086	-1.75975	0.0784498	0.263717	277.467	258.893	322.886	405.665	370.046	224.495	293.565	273.567	294.489	286.423	308.926	231.978	280.022	251.247	275.341	286.33	294.795	237.623	249.824	242.361	335.265	252.116	304.006	263.755	308.215	287.315	273.201	306.581	261.332	322.075	269.187	220.41	273.746	320.661	256.815	221.154	342.689	300.344	285.668	211.391	270.246	235.458	335.683	211.254	306.188	328.786	358.984	387.177	362.397	228.74	277.789	272.272	279.656	299.616
24023	NVE8501	enhancer of mrna-decapping protein 3	108.043	0.133276	0.0757449	1.75954	0.0784864	0.263717	0.818486	6.68728	0.963838	5.77458	0	0	0	1.51142	1.56643	2.31922	1.48166	0.797174	3.18207	0.89731	2.8882	3.9768	0.825757	14.2355	5.63513	1.61574	5.15793	2.3344	1.21118	0	2.88952	2.67685	7.38381	2.01698	6.07749	3.74505	1.00443	1.33179	5.02286	0.637497	1.87456	3.567	2.14852	4.31529	3.43145	2.24089	6.06321	7.17131	1.097	2.17041	7.21655	1.84194	1.68142	1.29059	5.20187	0.708174	1.90921	0	10.3099	0
24134	NVE20739	staufen protein	101.704	0.172181	0.0978562	1.75953	0.0784879	0.263717	11.4588	17.1959	5.78303	10.1055	10.4075	0	4.81255	7.55709	6.26573	10.4365	2.96332	13.552	3.97759	9.87041	8.66459	15.9072	8.25757	18.6156	9.39188	4.84723	10.3159	10.1158	7.26708	8.79183	4.81586	16.0611	14.7676	10.0849	9.72399	8.98813	7.03102	7.32482	27.6257	5.09997	15.6214	13.3762	10.7426	5.17835	12.8679	5.22875	12.1264	9.56175	8.77602	11.5755	3.09281	10.1306	17.6549	11.6153	6.06885	16.288	10.5006	13.9953	9.02117	16.3252
11176	NVE11445	#N/A	317.169	0.363854	0.206768	1.75972	0.0784561	0.263717	16.3697	0.955326	10.6022	0	0	0	7.21882	0	10.965	1.15961	2.96332	0.797174	1.59104	30.5085	0	0	30.553	14.2355	11.2703	0.807871	2.06317	2.3344	0	24.4218	0	0	21.2284	6.05094	3.6465	5.24307	3.01329	21.9745	0	8.28746	17.4959	31.2112	1.07426	3.45223	0.857862	85.9008	6.06321	58.5657	2.194	32.5562	2.06187	0	0.840711	1.29059	0.866978	26.2024	0	10.1784	2.57748	5.76184
9935	NVE15945	heavy polypeptide 1	9717.58	0.259366	0.147416	1.75941	0.0785071	0.263742	60.568	106.996	83.8539	147.252	72.8527	29.6502	70.9851	129.982	76.7552	97.407	100.753	77.3258	101.826	85.2445	62.5776	71.5825	85.8788	65.7021	67.6216	83.2107	104.19	108.939	76.3044	87.9183	97.2805	99.0433	102.45	87.7387	195.695	76.3991	93.4121	48.6102	55.2514	101.362	67.4843	68.6647	155.768	91.4842	84.9284	77.6842	60.6321	50.1992	102.021	158.44	183.507	86.571	69.779	56.786	69.3582	58.7784	84.9597	82.6995	117.275	91.2292
22248	NVE4685	unc-104 isoform g	561.103	-0.135813	0.0771953	-1.75934	0.0785201	0.263748	4.09243	6.68728	5.78303	11.5492	4.62557	4.23575	1.20314	10.5799	1.56643	11.5961	10.3716	1.59435	3.18207	2.69193	3.85093	0	8.25757	7.66524	4.69594	11.3102	14.4422	5.44694	7.26708	0.97687	9.63173	9.8151	4.61488	1.00849	1.2155	7.4901	10.0443	2.66357	0	5.73747	6.8734	5.3505	6.44557	7.76752	2.57359	11.9514	7.79556	9.56175	14.261	3.61736	0	0	0	0	4.33489	14.1635	0	0	5.15495	4.80154
20549	NVE9504	wd repeat-containing protein 35	91.7869	-0.218185	0.124024	-1.75922	0.0785394	0.263774	288.107	220.68	358.548	163.132	279.847	398.16	383.801	208.576	329.734	278.306	266.699	176.973	366.734	235.993	466.925	302.237	360.03	294.564	240.432	222.972	161.959	216.322	248.292	351.673	203.229	161.503	279.662	294.479	136.136	296.608	245.081	298.32	436.989	226.949	159.338	428.931	272.862	326.236	221.328	266.666	229.536	297.609	393.824	213.424	142.269	407.989	283.32	300.708	236.685	163.588	377.068	372.784	171.402	325.544
19803	NVE10509	anaphase-promoting complex subunit 13	1.89291	1.15123	0.654452	1.75908	0.0785634	0.263816	0	0	0	0	0	0	0	0	0	0	0	0	0	0	0	0	0	0	0	0	0	0	0	0	0	0	0	0	0	0	0	0	0	0	0	0	0	0	0	0	0	0	0	0	0	0	0	0	0	0	0	0	0	0
7654	NVE3644	#N/A	252.778	-0.441865	0.251203	-1.759	0.0785783	0.263827	509.917	1171.23	1643.34	173.238	587.447	160.958	561.865	819.189	1163.08	1265.13	1255.71	635.347	2135.97	546.462	1725.22	1254.68	1492.97	1250.53	1470.77	895.929	423.982	962.553	499.006	1383.25	447.875	250.731	1081.73	778.555	363.434	2260.51	447.976	1460.3	635.392	1208.06	399.282	1114.69	669.265	1541.42	624.524	390.662	932.869	364.542	2060.17	447.829	423.715	1921.14	1301.42	1382.22	509.783	315.137	1602.78	478.385	422.706	1650.77
3632	NVE24093	#N/A	53.0907	0.194623	0.11065	1.75891	0.0785921	0.263835	117.044	285.642	201.442	64.9641	114.483	118.601	72.1882	104.288	96.3356	162.345	223.731	250.313	277.636	167.797	191.584	147.142	162.674	219.007	237.615	145.417	127.917	214.765	118.696	182.675	122.323	102.612	195.671	92.7811	69.2834	208.974	86.3811	207.093	42.6943	230.136	101.851	145.355	46.1932	184.694	138.116	534.079	112.603	375.299	129.446	210.53	60.8252	197.087	206.815	144.546	260.96	275.48	171.829	127.23	54.127	193.022
10923	NVE18291	#N/A	14.8959	1.348	0.766491	1.75866	0.0786351	0.263941	0	0	0	0	1.15639	0	0	0	0	0	0	0	0	0	0.962732	0	0	0	0	0.807871	0	0	0	0	0	0	0	0	1.2155	0.74901	0	0	0	0	0.624855	0.891749	2.14852	0.863058	0.857862	0	0	1.19522	0	1.44694	0	0	0	0	0	0.708174	0	1.2723	0	0
2216	NVE17617	#N/A	17.4887	-0.387216	0.220196	-1.7585	0.0786619	0.263992	10.6403	12.4192	15.4214	14.4365	17.3459	8.4715	14.4376	10.5799	12.5315	12.7557	12.5941	9.56608	7.95518	7.17848	15.4037	11.9304	13.2121	10.9503	17.8446	5.6551	16.5054	11.672	9.68944	6.83809	14.4476	11.5997	11.0757	19.1613	19.448	14.2312	13.0576	9.98839	25.1143	14.6624	16.2462	16.0515	11.8169	10.3567	18.873	12.6984	12.9926	10.757	17.552	12.299	13.4022	7.36775	13.4514	10.3247	16.4726	19.1207	12.4098	8.90609	16.7536	10.5634
8948	NVE9147	galactokinase 1	174.918	0.227301	0.129287	1.75812	0.0787279	0.264175	94.9444	96.4879	72.2879	72.1823	62.4452	59.3005	70.9851	46.854	63.4405	86.9706	74.083	87.6891	71.5966	112.164	93.385	97.4317	72.6666	101.838	83.5877	96.1367	49.5161	83.2604	50.8696	108.433	57.7904	82.9822	73.8381	75.6368	43.758	92.1283	51.226	109.206	72.8314	75.2246	116.848	75.7987	70.9013	94.9364	54.0453	122.502	100.476	170.916	81.1782	86.8166	44.3303	77.3613	80.7082	55.4954	83.2299	126.763	81.1413	95.4224	57.9932	87.388
4892	NVE25263	#N/A	91.9252	-0.649007	0.369165	-1.75804	0.0787401	0.264177	18.0067	3.8213	6.74687	0	0	0	6.01569	0	3.91608	0	0	0	0	0	0	0	2.47727	0	4.69594	0	5.15793	0	2.42236	0	8.66856	0	0	0	0	0	0	0	2.51143	0	0	5.3505	0	0	0	0	0	0	0	0	0	0	0	0	6.06885	0	0	0	0	0
13767	NVE20254	#N/A	234.36	-0.216309	0.123057	-1.7578	0.0787815	0.264239	236.542	161.45	369.15	291.617	438.273	1321.55	486.067	367.275	328.951	185.537	257.809	223.209	270.476	239.582	410.124	246.562	364.985	214.627	229.162	227.012	223.854	266.122	515.963	345.812	287.025	314.976	306.428	431.634	284.427	305.596	435.923	338.273	901.603	236.511	317.426	455.684	323.353	312.427	355.155	365.265	240.796	369.323	435.51	298.07	267.012	272.607	217.744	256.827	338.121	306.639	324.565	497.469	387.91	249.68
10582	NVE3618	atp-binding sub-family f member 2	66.8568	0.349029	0.198553	1.75786	0.0787705	0.264239	541.019	303.794	162.889	213.66	139.923	88.9507	152.798	172.302	234.965	231.922	207.433	239.152	151.944	410.968	113.602	220.713	164.326	302.23	249.824	197.121	190.843	264.566	130.807	288.177	271.615	201.656	259.356	174.469	195.695	168.527	168.744	269.021	113.014	205.274	319.301	181.917	169.733	172.612	153.557	523.622	243.395	541.434	142.61	352.331	178.352	182.352	229.514	210.366	202.006	419.947	176.602	152.676	150.782	195.903
17922	NVE10805	#N/A	82.3813	-0.272806	0.155217	-1.75758	0.0788186	0.264325	598.313	582.749	1158.53	1530.26	1047.69	1067.41	1016.65	1635.35	1040.11	819.843	1272.01	568.385	1239.42	508.775	1354.56	1242.75	1227.08	634.025	922.283	686.691	781.942	1056.71	1194.22	1140.01	839.887	1765.83	1020.81	1600.47	983.338	1478.55	1819.02	705.846	1162.79	1089.48	529.877	1270.74	2013.17	1010.64	1258.48	519.14	931.137	335.856	1787.02	450.723	578.355	1301.33	1120.67	1080.22	1050.78	405.784	1187.53	702.309	789.997	1325.22
25386	NVE20677	#N/A	152.466	0.159777	0.0909298	1.75715	0.0788922	0.264456	31.1025	28.6598	21.2044	27.4293	39.3173	8.4715	22.8596	39.2969	25.0629	35.9478	21.4841	26.3067	27.0476	37.687	14.441	31.8144	30.553	36.1361	28.1756	28.2755	27.8528	31.1254	18.1677	26.3755	32.7479	30.3376	36.919	35.2972	27.9565	39.6976	30.1329	30.6311	22.6029	30.5998	38.1161	23.1855	37.5992	38.8376	28.3095	35.8543	20.7882	54.9801	36.2011	26.7684	17.5259	26.7081	26.062	24.5212	49.4177	35.4087	31.5019	31.8075	15.4649	35.5314
10129	NVE21002	nuclear transcription factor y subunit alpha isoform x1	44.5797	0.349258	0.198749	1.75728	0.0788698	0.264456	161.242	100.309	95.42	131.372	77.4783	135.544	168.439	55.9225	188.755	70.7361	58.5256	78.9202	47.7311	220.738	71.2422	133.223	124.689	116.074	111.763	427.364	121.727	60.6945	161.087	85.9646	63.5694	77.6285	83.9908	76.6453	110.61	114.599	124.549	114.534	97.9457	60.5622	162.462	154.273	136.431	119.965	79.7812	393.65	93.5467	326.295	58.1411	311.816	196.909	55.2581	63.894	68.4013	50.2847	192.623	48.6848	136.136	90.2117	75.8643
9564	NVE20430	ribosomal protein s12	12.1355	0.634232	0.360934	1.7572	0.0788842	0.264456	4.09243	0	0	0	4.62557	0	0	3.02284	0	0	0	3.18869	1.59104	5.38386	0.962732	7.95361	0	4.38014	0	0	0	1.55627	0	0.97687	0	0.892282	0.922976	1.00849	2.431	0	2.00886	1.99768	2.51143	0	3.12427	1.7835	1.07426	0.863058	0	10.4575	1.73235	5.97609	1.097	5.78777	1.03094	1.84194	0.840711	1.29059	0	2.12452	3.81841	3.8169	2.57748	5.76184
12920	NVE13174	shq1 homolog ( cerevisiae)	145.541	-0.217072	0.123563	-1.75678	0.078956	0.264631	6.54789	7.64261	7.71071	7.21823	9.25114	12.7072	7.21882	13.6028	9.3986	10.4365	5.92664	3.98587	4.77311	6.28117	15.4037	9.94201	12.3864	12.0454	11.2703	4.84723	7.2211	5.44694	18.1677	6.83809	11.5581	16.9534	10.1527	8.06792	12.155	9.73714	13.0576	7.32482	17.58	5.73747	7.49826	18.7267	10.7426	9.49364	12.0101	11.9514	7.79556	8.36653	12.067	5.78777	1.03094	12.8936	9.24782	11.6153	13.0047	14.1635	14.319	16.5399	10.3099	9.60307
14015	NVE3858	hydin protein	2081.56	0.415642	0.236606	1.75668	0.0789716	0.264645	110.496	79.292	54.9388	57.7458	50.8813	110.129	54.1412	72.5481	70.4895	56.8208	56.3031	74.1372	53.2997	139.083	53.913	63.6289	76.7954	139.069	60.108	66.2454	28.8844	87.1511	81.1491	103.548	64.5326	106.182	102.45	51.433	38.896	74.152	76.3368	109.206	82.8772	55.4622	193.08	124.845	54.7873	59.551	114.096	243.51	72.7586	349.004	29.6191	172.91	38.1446	59.8629	44.5577	55.4954	107.505	260.608	84.9597	109.418	77.3243	59.5391
19935	NVE9661	#N/A	12.116	0.41576	0.236688	1.75658	0.0789901	0.264668	1.63697	0	2.89152	2.88729	0	0	0	1.51142	0.783217	1.15961	0.74083	3.18869	0.795518	1.79462	1.92546	1.9884	0.825757	3.2851	1.87838	1.61574	2.06317	1.55627	0	2.93061	2.88952	0	1.84595	0	4.86199	2.99604	0	1.33179	2.51143	0	1.87456	0	4.29705	2.58917	0.857862	0.746964	1.73235	0	0	1.44694	2.06187	0.920968	4.20355	3.87177	0.866978	2.8327	2.86381	2.5446	1.28874	1.92061
16088	NVE6784	#N/A	23723.5	-0.237558	0.135251	-1.75642	0.0790163	0.264717	18.0067	21.0172	29.879	23.0983	39.3173	21.1787	28.8753	27.2055	26.6294	31.3094	20.0024	19.9293	36.5938	17.0489	38.5093	21.8724	19.8182	19.7106	28.1756	21.8125	35.0739	23.344	36.3354	23.4449	32.7479	36.5836	22.1514	30.2547	30.3875	37.4505	30.1329	25.9698	55.2514	17.8499	26.2439	24.0772	36.5249	44.016	24.878	20.168	21.6543	11.9522	28.5221	14.4694	34.0209	36.8387	25.2213	29.6836	33.8121	16.288	38.1841	40.7136	20.6198	37.452
15519	NVE23200	v-type proton atpase subunit d	145.748	0.128627	0.0732373	1.75631	0.0790359	0.264744	108.04	127.058	141.684	142.921	126.047	88.9507	140.767	120.913	110.434	126.397	102.975	133.925	128.874	152.543	105.901	117.316	85.053	107.313	104.25	92.9052	95.9374	115.164	125.963	126.993	94.3909	140.088	110.757	129.087	122.765	140.065	151.669	127.185	133.106	102.637	140.592	130.195	116.02	130.322	153.557	156.862	113.469	185.259	121.767	156.993	91.7533	131.698	118.54	112.281	163.859	155.09	161.328	131.047	105.677	158.451
25534	NVE1668	#N/A	10.8718	0.612782	0.348924	1.75621	0.079053	0.264763	296.292	1.91065	35.662	7.21823	0	4.23575	2.40627	13.6028	31.3287	1.15961	2.96332	1.59435	2.38655	393.022	0.962732	1.9884	137.901	313.18	58.2297	4.03936	0	1.55627	4.84472	142.623	4.81586	4.46141	107.065	1.00849	6.07749	0.74901	5.02215	195.772	17.58	1.27499	287.433	201.535	2.14852	15.535	0.857862	584.873	129.926	638.247	1.097	220.659	7.21655	4.60484	2.52213	2.58118	0	332.134	1.90921	100.512	10.3099	13.4443
12976	NVE15797	myotubularin-related protein 2	368.011	0.099441	0.0566276	1.75605	0.0790798	0.264797	140.78	106.996	116.624	70.7387	129.516	211.787	143.173	83.128	139.413	105.524	90.3813	98.0524	117.737	130.11	147.298	99.4201	147.811	162.065	133.365	111.486	77.3689	126.058	106.584	166.068	107.875	147.227	149.522	159.342	105.748	100.367	151.669	147.162	135.617	107.099	210.576	174.783	112.797	102.704	162.136	233.053	106.539	231.872	143.707	182.315	74.2274	160.248	124.425	160.033	139.583	220.242	194.739	131.047	86.3455	119.078
13493	NVE9083	#N/A	12.5129	0.407199	0.231889	1.75601	0.0790863	0.264797	31.1025	55.4089	34.6982	77.9569	99.4498	105.894	49.3286	27.2055	39.944	84.6514	70.3789	91.675	42.958	90.6283	46.2112	69.5941	43.7651	42.7064	72.3175	96.9446	77.3689	65.3633	72.6708	81.0802	52.9745	136.519	69.2232	62.5264	105.748	53.1797	114.505	71.2505	57.7629	72.6746	119.347	51.7215	103.129	88.0319	58.3346	66.4798	50.2381	147.012	54.8501	99.8391	38.1446	49.7323	65.5754	68.4013	60.6885	86.3972	84.9597	67.4319	37.3734	59.5391
21460	NVE139	#N/A	16.7652	-0.6789	0.386634	-1.75593	0.079101	0.264808	0.818486	0	0	0	0	0	0	0	0	0	0	0	0	1.79462	0	0	0	1.09503	0	0	0	0	0	0.97687	0	0	0	0	0	0	1.00443	0	0	0	0	0	0	0	0	0	0.866174	0	0	0.723471	1.03094	0	0	0	0	0	0	0	0	0
11138	NVE23628	matrix metallopeptidase 7 ( uterine)	8.63091	-1.32504	0.75465	-1.75583	0.079117	0.264823	18.0067	24.8385	45.3004	7.21823	34.6918	4.23575	15.6408	22.6713	45.4266	37.1074	42.2273	25.5096	60.4594	6.28117	60.6521	41.7564	51.197	39.4213	35.6892	33.9306	14.4422	35.7942	20.5901	47.8666	19.2635	16.0611	25.8433	27.2292	13.3705	41.9446	14.062	47.2784	25.1143	33.1498	16.2462	44.5875	26.8565	45.7421	27.4516	10.4575	10.3941	7.17131	68.0142	20.9807	12.3712	58.021	57.1683	37.4271	28.6103	12.7471	63.0038	5.0892	10.3099	46.0948
7442	NVE7615	transcription factor hes-1	2.19559	-0.789335	0.449658	-1.75541	0.0791887	0.264986	24.5546	0	9.63838	0	0	0	18.0471	0	22.7133	0	0	0	30.2297	0	15.4037	53.6869	0	1.09503	0	0	1.03159	0	0	0	0	0	0	0	0	0	0	0	0	0.637497	0.624855	0	0	0	0	1.49393	0	0	0	0	0	28.55	33.6284	25.8118	0	0	38.1841	34.3521	0	54.7375
6558	NVE22493	periostin isoform 2 precursor	920.204	-0.22317	0.127131	-1.75544	0.0791841	0.264986	3.27394	4.77663	4.81919	7.21823	16.1895	4.23575	3.60941	9.06851	3.13287	9.27686	8.14914	3.98587	5.56862	3.58924	13.4783	1.9884	8.25757	2.19007	4.69594	3.23149	3.09476	9.33762	8.47826	5.86122	4.81586	8.92282	3.6919	5.04245	2.431	4.49406	8.03545	3.99536	7.53429	3.18748	4.37398	1.7835	3.22278	6.04141	4.28931	3.73482	3.46469	4.78087	7.67902	5.78777	1.03094	11.0516	4.20355	2.58118	13.0047	7.08174	8.59143	3.8169	6.44369	4.80154
6495	NVE4793	#N/A	1.44888	0.844595	0.481315	1.75477	0.0792993	0.265317	0	0	0	0	0	0	0	0	0	0	0	0	0	0	0	0	0	0	0	0	0	0.778135	0	0	0	0	0	0	0	0	0	0	0	0	0	0	2.14852	0	0	0	0	0	0	0	0	0	0	0	0	0	0	0	0	0
3579	NVE15921	astacin-like protein	30.993	0.652595	0.37196	1.75447	0.0793492	0.265406	350.312	4.77663	58.7941	7.21823	17.3459	29.6502	9.6251	4.53426	35.2447	6.95765	10.3716	4.78304	9.54621	620.939	20.2174	3.9768	186.621	310.99	67.6216	0	11.3474	10.1158	3.63354	563.654	3.85269	12.4919	196.594	8.06792	7.29299	0.74901	8.03545	336.276	7.53429	7.64996	290.557	241.664	13.9654	25.0287	12.8679	1053.97	42.4425	1494.02	13.164	426.848	10.3094	10.1306	9.24782	6.45295	4.33489	672.765	4.77301	76.338	6.44369	39.3726
5308	NVE3369	ras guanine nucleotide exchange factor	120.378	1.43964	0.820552	1.75448	0.0793479	0.265406	0	0	0	0	0	0	0	0	0	0	0	0.797174	0	0	0	0	0	0	0	0	0	0	0	0.97687	0	0	0	0	0	0.74901	0	0	0	0	0	0	0	0	0	0.746964	0	0	0	0	0	0	0	0	0	0	0	0	0	0
8965	NVE11387	ubiquitin-conjugating enzyme e2 l3	526.643	0.164984	0.0940436	1.75433	0.0793738	0.265412	9.82183	26.7491	5.78303	7.21823	4.62557	16.943	3.60941	13.6028	8.61538	24.3518	22.2249	13.552	18.2969	0.89731	7.70186	21.8724	10.7348	9.85531	15.027	16.9653	8.25268	21.0096	8.47826	6.83809	4.81586	5.35369	11.0757	7.05943	6.07749	8.23912	1.00443	16.6473	10.0457	17.8499	4.37398	5.3505	1.07426	12.0828	2.57359	4.48178	9.52791	5.97609	16.455	4.34083	5.15468	19.3403	12.6107	11.6153	6.06885	5.66539	21.0013	2.5446	2.57748	22.0871
16236	NVE23730	#N/A	2.83381	0.983446	0.560573	1.75436	0.0793691	0.265412	3.27394	0	3.85535	0	0	0	0	0	0.783217	0	0	0	0.795518	0	0.962732	0	1.65151	0	0.939188	2.42361	0	0	2.42236	0	0	0.892282	0	0	0	0	0	0	0	0	0	1.7835	1.07426	0	1.71572	4.48178	0	0	0	2.17041	0	0.920968	0	0	0	3.54087	0.954603	1.2723	5.15495	0.960307
17049	NVE13935	ap-1 complex subunit mu-1	829.354	-0.172606	0.0983972	-1.75418	0.0794003	0.265444	10.6403	17.1959	9.63838	18.7674	19.6587	4.23575	13.2345	12.0913	6.26573	12.7557	28.1516	6.37739	33.4117	25.1247	29.8447	15.9072	22.2954	21.9007	2.81756	32.3149	16.5054	20.2315	20.5901	47.8666	52.0113	9.8151	22.1514	29.2462	43.758	20.9723	4.01772	43.9489	17.58	9.56245	18.7456	35.67	8.59409	12.0828	23.1623	34.3603	38.1116	38.247	34.0071	15.9164	38.1446	9.20968	49.6019	15.4871	21.6744	31.1596	11.4552	17.8122	28.3522	10.5634
4423	NVE1837	diacylglycerol o-acyltransferase 2	126.387	-0.155049	0.0883971	-1.754	0.0794298	0.265444	21.2806	22.9278	29.879	21.6547	28.9098	8.4715	21.6565	30.2284	15.6643	25.5114	32.5965	27.9011	38.1849	40.379	16.3665	19.884	32.2045	17.5206	15.027	20.1968	26.8212	27.2347	16.9565	14.6531	28.8952	23.1993	24.9203	20.1698	38.896	27.7134	12.0532	19.9768	22.6029	36.9748	19.9954	24.969	13.9654	30.207	22.3044	18.6741	35.5131	31.0757	29.6191	18.8103	36.0828	23.0242	25.2213	20.6494	19.9405	14.1635	9.54603	12.723	27.0635	25.9283
7076	NVE1148	#N/A	28.2536	0.366079	0.2087	1.75409	0.0794147	0.265444	9.82183	4.77663	6.74687	5.77458	4.62557	0	3.60941	4.53426	3.13287	1.15961	5.18581	6.37739	6.36414	15.2543	1.92546	5.96521	7.43182	10.9503	1.87838	2.42361	5.15793	3.89067	1.21118	9.7687	1.92635	8.92282	2.76893	7.05943	2.431	3.74505	3.01329	11.9861	0	5.09997	8.12311	5.3505	7.51983	3.45223	3.43145	14.1923	6.92939	13.1474	3.29101	1.44694	1.03094	5.52581	4.20355	7.74354	6.06885	9.91443	4.77301	7.6338	2.57748	6.72215
8138	NVE4489	#N/A	18.6487	0.377469	0.215198	1.75405	0.0794217	0.265444	227.539	172.914	113.733	124.154	74.0091	110.129	95.0478	101.265	112.783	147.27	117.051	145.883	120.919	292.523	100.124	93.4549	136.25	216.817	132.426	136.53	108.316	119.055	146.553	267.662	114.618	115.997	167.059	149.257	116.688	101.865	103.456	215.083	107.991	139.612	230.571	174.783	98.8321	104.43	121.816	382.445	127.328	559.362	92.1482	240.916	131.96	96.7017	99.2039	117.444	119.643	351.254	126.008	181.939	108.254	139.245
937	NVE10098	a disintegrin and metalloproteinase with thrombospondin motifs 6	519.624	-0.423237	0.24133	-1.75377	0.0794697	0.265539	137.506	78.3367	157.106	108.273	138.767	114.365	184.08	107.311	151.944	85.811	104.457	72.5428	150.353	107.677	162.702	77.5477	142.03	95.268	85.4661	130.875	103.159	105.048	204.689	169.975	204.193	132.058	150.445	159.342	98.4554	199.237	168.744	183.786	323.974	149.174	239.319	296.061	92.3865	101.841	289.957	142.67	185.361	199.602	177.714	144.694	156.702	98.5436	115.177	83.8884	139.583	254.943	117.416	179.394	220.374	75.8643
677	NVE10525	protein hook homolog 1	181.156	0.158075	0.090149	1.75349	0.0795187	0.265664	58.931	116.55	41.4451	51.9713	18.5023	67.772	7.21882	69.5253	28.1958	71.8957	91.1221	48.6276	42.958	47.5574	15.4037	55.6753	92.4848	85.4127	79.831	25.044	54.674	47.4662	95.6833	72.2884	37.5637	93.6896	87.6827	86.7302	71.7144	85.3872	92.4076	83.2366	32.6486	73.9496	83.1057	56.1802	97.7578	56.9618	85.7862	64.2389	56.3013	94.4223	29.6191	58.6012	95.8771	67.2307	23.5399	55.4954	86.6978	69.401	44.8663	24.1737	88.923	55.6978
16624	NVE10184	somatostatin receptor type 4	15.7172	0.376287	0.214611	1.75335	0.0795425	0.265705	24.5546	9.55326	17.3491	17.3238	15.0331	25.4145	16.8439	18.137	13.3147	17.3941	18.5208	19.9293	10.3417	32.3032	19.2546	27.8376	21.4697	29.5659	15.9662	13.7338	21.6633	28.0129	18.1677	17.5837	20.2266	16.0611	22.1514	9.07641	14.586	14.2312	20.0886	42.6171	10.0457	17.8499	34.9919	27.6442	18.2624	18.9873	19.7308	50.7935	20.7882	70.5179	15.358	31.1093	14.4331	16.5774	15.1328	16.7777	19.9405	50.9885	17.1829	27.9906	16.7536	7.68246
8907	NVE18861	protein vac14 homolog	130.874	0.134939	0.0769743	1.75304	0.0795956	0.265844	2434.18	854.061	565.773	1069.74	497.249	368.51	1063.57	775.358	1044.03	775.778	736.385	971.755	608.571	1002.3	521.801	797.349	548.303	1147.6	798.31	985.603	1029.52	797.588	537.764	620.313	1008.44	669.211	730.997	750.317	965.106	716.803	574.534	868.99	519.866	773.921	1195.35	556.452	666.042	530.781	430.647	867.972	964.917	915.537	739.38	1104.02	994.853	611.523	857.525	764.029	471.636	1357.57	571.807	608.159	628.904	697.183
12378	NVE25540	dna-directed rna polymerase ii subunit rpb1	377.845	0.17012	0.0970486	1.75294	0.0796123	0.26586	3.27394	1.91065	5.78303	1.44365	2.31278	0	2.40627	0	3.13287	4.63843	15.5574	3.98587	6.36414	4.48655	12.5155	9.94201	4.95454	8.76028	3.75675	8.07871	4.12634	6.22508	2.42236	10.7456	0.963173	7.13826	1.84595	4.03396	9.72399	8.23912	2.00886	13.3179	7.53429	3.18748	6.24855	6.24224	5.37131	7.76752	5.14717	2.98785	6.92939	8.36653	3.29101	5.78777	2.06187	9.20968	5.88498	7.74354	2.60093	7.08174	11.4552	3.8169	2.57748	10.5634
12091	NVE5382	#N/A	16.0126	0.668852	0.38171	1.75225	0.0797305	0.266217	0	0	0	0	2.31278	4.23575	3.60941	31.7398	6.26573	0	1.48166	3.98587	1.59104	30.5085	0	13.9188	4.12879	15.3305	26.2973	3.23149	0	0.778135	1.21118	4.88435	0	9.8151	0	0	8.50849	5.99208	10.0443	9.3225	2.51143	1.91249	16.8711	0.891749	2.14852	0	0	2.98785	4.33087	7.17131	3.29101	3.61736	0	9.20968	2.52213	10.3247	0	16.288	12.4098	5.0892	0	7.68246
16167	NVE4037	rap guanine nucleotide exchange factor 4 isoform 3	234.496	-0.372472	0.21259	-1.75207	0.079762	0.266283	126.865	192.02	270.839	142.921	250.937	207.552	397.035	258.453	315.636	262.071	318.557	154.652	254.566	103.191	340.807	272.411	214.697	174.111	256.398	218.125	225.917	303.473	262.826	162.16	156.034	248.054	213.207	350.955	159.23	297.357	321.418	219.079	507.309	243.524	194.955	328.164	197.664	346.949	367.165	167.32	185.361	152.988	359.817	250.321	148.455	257.871	179.071	202.623	396.209	220.242	301.655	230.286	220.374	192.061
25154	NVE15895	solute carrier organic anion transporter family member partial	167.254	-0.251153	0.143363	-1.75187	0.0797954	0.266356	1.63697	0	3.85535	1.44365	1.15639	8.4715	1.20314	3.02284	1.56643	2.31922	2.22249	0	2.38655	1.79462	1.92546	3.9768	2.47727	4.38014	1.87838	0.807871	1.03159	2.3344	1.21118	0	2.88952	1.78456	0.922976	1.00849	0	5.24307	2.00886	0	0	3.18748	0	5.3505	0	2.58917	2.57359	2.24089	0.866174	0	1.097	0.723471	0	2.7629	7.5664	9.03413	1.73396	0.708174	5.72762	3.8169	0	3.84123
24284	NVE9615	beta- -galactosyltransferase 1	17.458	0.633685	0.361734	1.7518	0.0798085	0.266361	405.969	2.86598	114.697	0	6.93835	12.7072	8.42196	3.02284	75.1888	4.63843	6.66747	0.797174	7.15966	764.508	9.62732	5.96521	491.326	432.539	158.723	0.807871	4.12634	3.11254	0	551.932	3.85269	12.4919	299.967	7.05943	4.86199	6.74109	2.00886	389.547	10.0457	3.82498	507.382	522.565	5.37131	59.551	11.1522	2158.73	66.6954	1552.59	10.97	829.098	3.09281	2.7629	8.40711	9.03413	6.06885	761.995	2.86381	142.498	7.73243	28.8092
10731	NVE2434	diacylglycerol kinase zeta	200.613	0.180036	0.102786	1.75157	0.0798475	0.266452	163.697	138.522	99.2754	177.568	83.2603	135.544	139.564	110.334	93.2028	85.811	119.274	129.939	131.26	158.824	113.602	107.374	109.826	147.83	80.7702	141.377	118.632	98.8231	92.0497	145.554	126.176	107.074	128.294	94.7981	113.041	105.61	114.505	145.165	120.549	123.674	151.215	127.52	107.426	89.758	93.507	143.417	109.138	259.362	104.215	152.652	124.743	85.65	81.549	91.6319	103.17	197.58	102.143	103.056	85.0567	94.1101
16772	NVE17813	adenosine kinase	1946.5	-0.212378	0.121269	-1.7513	0.0798944	0.266493	658.881	669.683	658.302	625.099	1152.92	635.362	629.241	658.978	653.986	869.706	908.258	603.46	560.045	873.083	710.497	578.625	766.303	598.984	668.702	806.256	1029.52	778.135	784.845	627.151	799.433	1014.52	852.83	687.791	849.634	654.635	938.138	536.709	738.36	796.871	371.164	647.41	1206.4	731.873	895.608	503.454	695.537	470.916	726.216	415.996	581.448	657.571	672.569	810.491	984.887	339.923	662.494	330.798	604.418	707.746
9190	NVE17026	mitochondrial ribosomal protein s10	549.232	-0.178505	0.101927	-1.75131	0.079893	0.266493	84.3041	398.371	432.763	272.849	297.193	385.453	243.034	386.923	398.657	381.511	385.232	400.181	455.832	199.203	637.329	429.495	317.091	196.011	409.486	262.558	214.57	369.614	397.267	392.702	523.003	468.448	475.333	260.191	247.962	552.021	439.941	317.631	316.44	274.124	252.441	545.751	192.293	399.596	683.716	404.854	228.67	374.103	218.303	256.832	177.321	426.408	322.833	351.041	804.556	374.624	553.67	396.957	429.15	439.821
6847	NVE8068	cyclopropane-fatty-acyl-phospholipid synthase	94.4914	0.152324	0.0869711	1.75143	0.0798713	0.266493	0	0	0.963838	0	4.62557	12.7072	3.60941	6.04567	0	4.63843	0	3.18869	3.97759	0	1.92546	1.9884	1.65151	2.19007	0	4.03936	1.03159	0.778135	3.63354	0.97687	3.85269	0	0	2.01698	2.431	0	2.00886	0	7.53429	1.91249	2.49942	0.891749	4.29705	0.863058	4.28931	2.98785	1.73235	1.19522	2.194	1.44694	1.03094	0	3.36284	2.58118	0.866978	0	2.86381	5.0892	2.57748	0
4066	NVE7621	#N/A	7.11195	0.492092	0.281016	1.75112	0.079926	0.266559	5.7294	1.91065	3.85535	40.4221	8.09475	29.6502	4.81255	9.06851	4.6993	8.11725	10.3716	10.3633	3.97759	10.7677	3.85093	5.96521	1.65151	4.38014	3.75675	7.27084	4.12634	7.00321	7.26708	10.7456	15.4108	8.92282	5.53785	11.0934	8.50849	2.99604	7.03102	13.3179	5.02286	4.46248	16.8711	5.3505	9.66835	6.04141	4.28931	7.46964	0.866174	8.36653	8.77602	7.95819	5.15468	6.44678	5.88498	5.16236	5.20187	8.49809	5.72762	5.0892	9.02117	0.960307
1005	NVE12639	atp-dependent dna helicase pif1	2.6471	-2.01618	1.15155	-1.75084	0.0799734	0.266585	3.27394	7.64261	6.74687	0	5.78196	0	6.01569	4.53426	11.7482	4.63843	6.66747	10.3633	14.3193	0.89731	8.66459	3.9768	4.12879	5.47517	15.027	10.5023	7.2211	8.55948	0	6.83809	0.963173	1.78456	6.46083	2.01698	1.2155	15.7292	2.00886	3.99536	2.51143	12.7499	0	0.891749	0	7.76752	16.2994	2.98785	5.19704	0	4.38801	3.61736	1.03094	6.44678	5.88498	2.58118	6.06885	4.24904	1.90921	2.5446	2.57748	5.76184
18880	NVE20653	a2 protein	120.145	-0.3984	0.22754	-1.7509	0.0799638	0.266585	0.818486	0.955326	1.92768	0	1.15639	0	0	1.51142	1.56643	0	0.74083	0.797174	1.59104	0.89731	1.92546	1.9884	0.825757	0	0.939188	0.807871	3.09476	2.3344	2.42236	0	0.963173	0	0	2.01698	1.2155	0.74901	1.00443	1.99768	2.51143	1.27499	1.87456	1.7835	0	0	0	2.24089	0.866174	3.58566	0	0	3.09281	0.920968	0	5.16236	1.73396	0.708174	1.90921	1.2723	1.28874	1.92061
2104	NVE702	kinesin family member 22	218.959	-0.322754	0.184347	-1.7508	0.0799801	0.266585	24.5546	34.3917	40.4812	101.055	17.3459	42.3575	56.5475	12.0913	28.1958	52.1823	17.7799	22.3209	81.9383	69.0929	80.8695	75.5593	54.5	32.851	71.3783	11.3102	42.295	30.3473	101.739	54.7047	53.9377	14.2765	35.9961	54.4585	63.2059	86.8852	15.0665	43.283	75.3429	33.1498	44.9895	107.01	11.8169	82.8536	41.1774	32.1194	110.004	43.0279	55.9471	23.1511	64.949	75.5194	73.9826	87.7601	60.6885	4.24904	85.9143	68.7042	64.4369	23.0474
23896	NVE1248	cub domain containing protein 2	82.1875	-0.194454	0.111055	-1.75097	0.0799512	0.266585	38.4688	160.495	79.9986	27.4293	93.6678	101.658	121.517	21.1599	86.937	77.6937	29.6332	74.1372	71.5966	61.9144	106.863	37.7796	57.803	58.0368	116.459	56.551	56.7372	57.582	73.882	84.9877	55.864	31.2299	83.0678	124.044	30.3875	55.4268	19.0842	53.9373	47.7172	63.1122	50.6132	104.335	26.8565	122.554	101.228	194.958	59.766	145.817	66.9171	112.862	73.1965	44.2065	20.1771	77.4354	114.441	94.8953	59.1854	29.2629	41.2396	72.9834
17627	NVE21500	ammonium transporter	16.4782	-0.435139	0.24856	-1.75064	0.0800083	0.26664	70.3898	7.64261	218.791	2.88729	299.506	21.1787	347.707	10.5799	210.685	80.0129	177.058	46.2361	95.4621	35.8924	161.739	232.643	8.25757	60.2269	18.7838	189.85	10.3159	84.8167	121.118	138.716	50.085	70.4903	8.30678	174.469	20.6635	201.484	154.682	105.877	125.571	109.649	31.8676	341.54	154.694	190.736	7.72076	50.0466	42.4425	59.7609	367.496	73.0706	6.18562	342.6	131.992	194.879	132.648	126.763	338.884	151.404	3.86622	282.33
20102	NVE104	#N/A	114.79	-0.156037	0.0891475	-1.75033	0.0800617	0.266779	21.2806	37.2577	43.3727	37.5348	28.9098	25.4145	30.0784	25.6941	42.2937	38.2671	25.1882	36.67	35.7983	17.9462	28.882	23.8608	35.5076	29.5659	30.054	25.044	38.1687	28.0129	52.0808	15.6299	30.8215	36.5836	38.765	22.1868	12.155	44.1916	37.1639	25.3039	40.1829	46.5373	25.619	24.969	31.1536	62.1402	48.0403	14.1923	50.2381	4.78087	35.1041	16.6398	29.8972	64.4678	32.7877	40.0083	42.4819	36.825	43.9117	52.1643	32.2185	57.6184
12139	NVE22313	#N/A	326.182	-0.359555	0.20549	-1.74975	0.0801619	0.267044	1.63697	7.64261	3.85535	5.77458	2.31278	0	1.20314	0	0.783217	4.63843	5.18581	2.39152	3.18207	0.89731	1.92546	0	3.30303	1.09503	4.69594	5.6551	1.03159	4.66881	1.21118	2.93061	1.92635	1.78456	2.76893	0	0	8.23912	2.00886	6.65893	2.51143	3.82498	1.87456	0.891749	0	1.72612	4.28931	3.73482	1.73235	3.58566	2.194	4.34083	0	0	0	2.58118	6.93582	4.95722	0.954603	0	1.28874	7.68246
17236	NVE18066	n-acetyltransferase gcn5	10.3488	-0.331853	0.189659	-1.74973	0.0801642	0.267044	868.414	839.731	1685.75	1609.67	1910.36	3367.42	1503.92	1821.26	1344.78	1215.27	1843.93	1101.69	1739	1311.87	2198.88	1775.64	1528.48	824.561	1334.59	792.522	1578.33	1220.89	2304.88	1586.44	875.524	1231.35	1171.26	1307	2174.53	2352.64	1712.55	1334.45	2415.99	1138.57	822.934	2193.7	1623.21	1587.16	1495.25	1338.56	1350.36	884.462	2722.76	920.979	2083.52	1600.64	1171.11	1423.52	1264.05	757.038	1730.7	1779.95	2684.44	1427.98
20838	NVE12091	#N/A	784.367	-0.793703	0.453698	-1.74941	0.0802203	0.267187	38.4688	0	12.5299	0	0	0	0	0	1.56643	0	1.48166	0	0	79.8606	0	0	43.7651	38.3262	29.1148	0	0	0	0	293.061	0.963173	0	33.2271	0	3.6465	0.74901	0	164.475	0	0	185.582	136.438	0	2.58917	0	169.561	3.46469	420.717	0	77.4114	0	0	0	1.29059	0	91.3544	0	17.8122	0	1.92061
19646	NVE24721	#N/A	27.3594	-0.350362	0.200287	-1.7493	0.080239	0.267187	6.54789	2.86598	0.963838	1.44365	6.93835	0	6.01569	1.51142	0.783217	4.63843	6.66747	0	3.18207	0	3.85093	7.95361	3.30303	2.19007	4.69594	4.84723	4.12634	1.55627	1.21118	2.93061	4.81586	2.67685	1.84595	1.00849	6.07749	0	4.01772	2.66357	5.02286	0.637497	1.87456	1.7835	2.14852	4.31529	5.14717	2.24089	0	1.19522	3.29101	2.17041	5.15468	3.68387	8.40711	6.45295	3.46791	7.08174	4.77301	5.0892	3.86622	0.960307
14682	NVE17655	#N/A	11.8553	-0.33125	0.189364	-1.74928	0.0802422	0.267187	0	1.91065	0	5.77458	4.62557	0	0	0	0	5.79804	4.44498	0.797174	4.77311	0	5.77639	5.96521	0	1.09503	4.69594	0	0	1.55627	0	5.86122	4.81586	0	1.84595	0	1.2155	0	0	4.66125	7.53429	0	3.74913	9.80924	0	4.31529	3.43145	5.97571	0	0	7.67902	7.95819	4.12374	3.68387	4.20355	5.16236	0	4.95722	8.59143	0	9.02117	0
9728	NVE19841	agrin precursor	42.7172	-1.05192	0.601506	-1.74881	0.0803238	0.267353	6.54789	0	0.963838	1.44365	0	0	2.40627	0	0.783217	0	3.70415	2.39152	2.38655	0.89731	1.92546	1.9884	2.47727	8.76028	0.939188	0.807871	1.03159	2.3344	4.84472	3.90748	0	1.78456	4.61488	0	0	4.49406	0	1.33179	0	1.27499	0.624855	13.3762	3.22278	6.90447	0.857862	1.49393	0.866174	1.19522	1.097	0.723471	3.09281	7.36775	1.68142	1.29059	0	10.6226	2.86381	10.1784	5.15495	21.1268
193	NVE24385	leucine-rich repeats and calponin homology domain containing 3	292.312	0.128473	0.0734637	1.74879	0.0803271	0.267353	15.5512	21.0172	28.9152	25.9856	24.2842	46.5932	33.6878	13.6028	26.6294	24.3518	22.9657	29.4954	13.5238	23.3301	25.031	17.8956	14.8636	21.9007	34.75	27.4676	16.5054	31.9035	25.4348	18.5605	29.8584	33.0144	34.1501	33.2802	44.9735	18.7253	36.1595	21.9745	20.0914	21.0374	19.9954	24.0772	34.3764	36.2484	27.4516	21.6619	22.5205	22.7092	19.746	28.9389	35.0518	18.4194	15.1328	16.7777	32.9452	19.1207	20.0467	27.9906	39.9509	42.2535
14833	NVE1426	#N/A	18.3097	0.388625	0.222212	1.74889	0.0803092	0.267353	22.9176	2.86598	8.67455	0	0	8.4715	1.20314	4.53426	2.34965	4.63843	0.74083	0.797174	1.59104	5.38386	0	1.9884	3.30303	5.47517	11.2703	0.807871	2.06317	2.3344	2.42236	7.81496	1.92635	0.892282	13.8446	8.06792	6.07749	0	2.00886	6.65893	5.02286	2.54999	8.74797	5.3505	0	2.58917	2.57359	46.3117	2.59852	32.2709	3.29101	15.1929	0	1.84194	0.840711	0	3.46791	23.3697	2.86381	1.2723	5.15495	2.88092
12437	NVE20876	#N/A	1.80202	-0.809241	0.462876	-1.74829	0.0804138	0.267424	33.5579	24.8385	0	25.9856	18.5023	0	205.736	0	25.0629	32.469	2.22249	203.279	30.2297	3.58924	0	0	4.12879	47.0865	30.9932	76.7478	247.58	58.3601	58.1367	0	13.4844	557.676	22.1514	38.3226	127.627	121.34	222.984	0.665893	75.3429	130.687	4.37398	0.891749	214.852	6.04141	21.4466	11.2045	7.79556	3.58566	52.6561	151.929	12.3712	0	37.832	3.87177	1.73396	0	0.954603	8.90609	1.28874	0
12379	NVE21046	#N/A	2.2214	-0.739062	0.422685	-1.74849	0.0803789	0.267424	0	0	0.963838	0	0	0	0	0	0	0	0	0	0	0	0	0	0	0	0	0.807871	0	1.55627	0	0	0.963173	0	0	0	0	0	1.00443	0.665893	0	0	0	0.891749	0	0	0	0	0	0	0	0	1.03094	0	0	0	0	0	0	0	0	0
24956	NVE21499	isochorismatase domain-containing protein 1	1239.57	-0.225133	0.128757	-1.74851	0.0803754	0.267424	15895	16924.5	22851.6	25474.6	47452.6	48473.9	27073	21750.8	21872.1	26113.2	31530.5	16330.9	21899	18590.5	26131.4	32490.5	21531.6	21160.5	16391.7	24506.8	22703.1	14041.4	41954.1	16729.9	37547.4	34136.9	19619.7	40569.6	30449.5	28048.2	32118.7	14031.7	39620.3	24154.8	12042.8	31989.7	34939.3	30030.1	20866.6	15975.3	22804.6	19523.9	39670.9	15467.8	33528.1	33366.7	20997.6	29994.6	27359.2	15438.9	32053.7	42585.1	33547.2	30120
8190	NVE9475	cox assembly mitochondrial protein homolog	165.906	0.222334	0.12717	1.74833	0.0804067	0.267424	101.492	101.265	79.0347	89.5061	65.9144	131.308	57.7506	74.0595	67.3566	111.322	117.792	101.241	88.3025	122.931	83.7577	71.5825	74.3182	71.1773	74.1959	85.6344	102.127	103.492	76.3044	95.7333	80.9065	84.7668	92.2976	73.6198	88.7314	77.1481	81.3589	101.216	75.3429	89.2496	108.725	82.0409	110.649	59.551	66.9132	98.5992	80.5541	114.741	66.9171	112.138	96.908	84.7291	78.1861	73.5636	59.8215	75.0664	71.5952	94.1501	77.3243	102.753
14543	NVE12139	peroxisomal biogenesis factor 11a	50.3367	0.300909	0.172111	1.74834	0.0804053	0.267424	45.0167	49.6769	48.1919	46.1967	38.161	84.715	48.1255	51.3882	37.5944	34.7882	40.7457	43.8446	49.3221	33.2005	46.2112	57.6637	41.2879	45.9915	51.6554	51.7038	20.6317	66.1415	37.5466	42.9823	37.5637	63.352	56.3015	28.2377	48.6199	41.9446	63.2791	45.2807	55.2514	42.7123	56.8618	42.804	78.4211	46.6051	48.0403	79.9251	41.5763	43.0279	39.4921	78.1349	35.0518	65.3887	42.8763	51.6236	44.2159	65.8602	64.913	75.0657	38.6622	72.9834
14227	NVE15699	e3 ubiquitin-protein ligase march3	22.4251	1.1528	0.659396	1.74826	0.0804183	0.267424	0	0	0	0	0	0	0	0	0	0	0	0	0	0	0	0	0	0	0	0	0	0	0	0	0	0	0	0	0	0	0	0	0	0	0	0	0	0	0	0	0	0	0	0	0	0	0	0	0	0	0	0	0	0
9460	NVE23715	cytochrome p450	16.7473	-0.330694	0.189165	-1.74818	0.0804331	0.267435	9.82183	9.55326	8.67455	14.4365	6.93835	16.943	15.6408	9.06851	4.6993	10.4365	8.88997	3.98587	8.7507	12.5623	8.66459	7.95361	17.3409	4.38014	14.0878	10.5023	13.4106	7.78135	14.5342	1.95374	19.2635	10.7074	9.22976	6.05094	14.586	14.2312	10.0443	7.32482	10.0457	7.01246	5.62369	8.91749	7.51983	6.04141	6.8629	5.97571	6.92939	7.17131	14.261	9.40513	9.27843	10.1306	12.6107	15.4871	10.4037	4.24904	4.77301	16.5399	15.4649	11.5237
19568	NVE10201	exocyst complex component 4	490.286	-0.105395	0.0602975	-1.74792	0.080478	0.26749	1142.61	469.065	661.193	1048.09	830.29	1495.22	873.478	696.764	791.049	461.524	740.83	482.29	701.647	781.557	822.174	628.335	592.894	550.803	477.108	546.929	590.067	640.405	612.857	572.446	1066.23	608.536	645.16	621.23	1104.89	535.542	683.013	501.417	1054.8	446.248	697.963	707.157	742.315	466.051	594.498	953.873	675.615	708.765	775.581	748.793	863.925	569.158	841.552	584.637	536.659	906.462	505.94	783.736	791.285	478.233
4973	NVE19540	#N/A	184.833	0.870144	0.497816	1.74792	0.0804775	0.26749	0	0	0	0	0	0	1.20314	0	2.34965	0	0.74083	0	0	0	0.962732	0	0.825757	0	0	0.807871	2.06317	0	0	0	0	0	0	0	0	0	0	0	0	0	0	0	1.07426	0	0	0.746964	0	1.19522	0	0	1.03094	0	0	0	0	0.708174	0	0	0	0.960307
14515	NVE17418	#N/A	259.82	1.88059	1.07592	1.74788	0.0804847	0.26749	0	0	0	0	0	0	0	0	0	0	0	0	0	0	0	0	0	0	0	0	0	0	0	0	0	0	0	0	0	0	0	0	0	0	0	0	0	0	0	0	0	0	0	0	0	0	0	0	0	0	0	0	0	0
6982	NVE18743	transcriptional adapter 1	128.622	-0.26761	0.153127	-1.74764	0.0805267	0.267497	432.979	443.271	667.94	509.607	708.869	1029.29	617.209	492.722	511.44	400.065	517.1	396.195	685.736	567.1	792.329	501.077	596.197	473.055	467.716	419.285	543.645	359.498	615.28	449.36	704.079	530.015	533.48	661.57	752.394	506.331	463.043	404.863	690.643	488.323	328.049	542.184	425.408	500.574	547.316	489.261	598.526	436.255	613.224	374.035	742.274	537.845	495.179	605.287	560.935	336.383	565.125	671.774	793.863	551.216
11595	NVE14735	serta domain-containing protein 2	336.176	0.108211	0.0619161	1.7477	0.0805159	0.267497	139.961	134.701	137.829	192.005	127.203	211.787	168.439	146.608	119.832	125.238	136.313	161.826	136.829	159.721	118.416	165.037	108.174	132.499	118.338	148.648	114.506	133.061	151.398	141.646	159.887	157.042	143.984	150.265	182.325	148.304	137.607	131.847	180.823	126.862	219.324	149.814	104.203	130.322	151.842	165.079	122.997	181.673	137.125	173.633	145.362	139.066	147.965	144.546	136.983	241.487	149.873	188.3	192.022	129.641
13694	NVE7988	sulfatase modifying factor 1	57.3014	0.150198	0.0859371	1.74777	0.0805042	0.267497	333.942	299.017	231.321	202.11	171.146	432.046	170.845	231.247	227.133	291.062	237.066	298.94	262.521	325.724	225.279	254.515	191.576	297.849	268.608	291.642	270.275	309.698	144.13	220.773	300.51	223.07	230.744	205.732	264.979	235.938	205.908	281.007	311.417	232.049	348.044	201.535	204.11	264.096	211.892	293.557	287.57	360.956	184.296	266.237	280.415	220.111	248.01	269.733	223.68	412.865	228.15	227.742	268.058	237.196
4936	NVE17648	#N/A	62.2599	0.965717	0.552596	1.7476	0.0805332	0.267497	2.45546	0.955326	0	1.44365	1.15639	0	1.20314	1.51142	0	0	0.74083	1.59435	0	1.79462	0	3.9768	0	0	0	0.807871	0	1.55627	0	0.97687	0	0.892282	0	2.01698	0	0	0	0	2.51143	0.637497	0	0.891749	0	0	1.71572	0	4.33087	1.19522	2.194	0	1.03094	0.920968	0.840711	0	0.866978	0.708174	0	1.2723	1.28874	1.92061
13117	NVE18315	intraflagellar transport 57 homolog	108.744	0.238181	0.136313	1.74731	0.0805829	0.267584	360.952	454.735	311.32	204.998	167.677	186.373	221.377	210.087	220.867	382.671	343.745	336.407	333.322	322.134	239.72	238.608	332.78	404.068	318.385	315.07	266.149	428.752	150.186	301.853	176.261	188.271	368.267	214.808	190.833	269.644	178.789	369.57	148.174	359.548	331.798	248.798	266.417	254.602	168.999	480.298	245.127	522.311	215.012	336.414	231.961	267.081	242.965	251.665	219.345	487.224	252.97	165.399	176.557	358.195
2814	NVE21734	selenocysteine-specific elongation factor	17.5877	0.313891	0.17964	1.74733	0.0805798	0.267584	11.4588	6.68728	0.963838	0	2.31278	4.23575	3.60941	4.53426	3.13287	3.47882	1.48166	3.18869	4.77311	8.9731	0	7.95361	0.825757	2.19007	5.63513	10.5023	7.2211	6.22508	3.63354	1.95374	4.81586	1.78456	3.6919	2.01698	0	0.74901	3.01329	6.65893	0	3.18748	8.74797	0	0	2.58917	4.28931	3.73482	3.46469	2.39044	0	5.78777	1.03094	6.44678	3.36284	7.74354	7.8028	11.3308	3.81841	0	0	1.92061
15341	NVE17944	#N/A	11.2321	-0.323174	0.184987	-1.74701	0.0806353	0.267632	1353.78	215.904	1127.69	2236.21	3626.45	1135.18	1821.55	778.381	355.58	382.671	698.603	598.677	431.171	1354.04	620	439.437	4341.01	409.543	725.053	834.531	1165.69	357.164	2839.01	808.849	1902.27	3830.57	623.009	3431.89	2719.07	731.783	9996.1	1058.77	1514.39	2733.59	454.269	209.561	9659.76	155.35	1777.49	513.164	1888.26	888.047	1750.82	141.077	2822.7	265.239	1018.1	840.174	208.075	47.4476	730.271	655.234	6326.42	1608.51
20263	NVE18891	c7orf10 protein	187.785	-0.202731	0.11604	-1.74708	0.0806231	0.267632	34.3764	42.9897	43.3727	12.9928	20.8151	21.1787	13.2345	33.2512	30.5454	35.9478	33.3374	23.9152	54.0952	22.4328	32.7329	29.826	30.553	32.851	41.3243	26.6598	23.7265	32.6817	23.0124	26.3755	9.63173	19.6302	29.5352	22.1868	9.72399	41.1956	20.0886	27.3016	25.1143	47.1748	21.2451	16.0515	27.9308	41.4268	29.1673	20.915	42.4425	39.4422	49.3651	10.1286	18.5569	55.2581	41.1948	32.2648	30.3442	16.9962	37.2295	5.0892	14.1761	39.3726
22433	NVE645	fibronectin type iii domain-containing protein 3b	235.531	0.127536	0.0730094	1.74685	0.0806639	0.267632	934.711	728.913	740.228	479.29	550.443	393.925	588.334	530.508	664.951	797.81	749.72	659.263	758.128	914.359	614.223	751.616	800.159	1000.86	786.101	752.936	645.772	732.225	583.789	969.055	646.289	616.567	724.536	602.069	464.321	832.9	605.672	1000.84	627.857	816.633	1066	936.337	718.681	831.125	721.462	1269.09	711.995	1528.68	724.022	892.04	592.788	840.844	780.18	695.628	788.083	1087.05	824.777	573.807	590.242	722.151
15212	NVE8863	peptide methionine sulfoxide	356.45	0.211099	0.120846	1.74684	0.0806659	0.267632	182.522	139.478	115.661	135.703	120.265	177.901	109.485	120.913	123.748	114.801	119.274	148.274	118.532	189.332	86.6459	97.4317	117.258	137.974	105.189	122.796	105.222	126.058	123.54	130.901	153.144	129.381	160.598	115.976	171.385	115.348	122.541	118.529	118.037	123.037	144.966	125.737	100.981	96.6625	87.5019	186.741	135.123	292.829	102.021	193.167	151.548	87.492	105.089	70.9825	85.8308	280.437	95.4603	129.775	128.874	80.6658
7201	NVE13697	chromobox protein homolog 3	43.9029	0.281818	0.161337	1.74676	0.080679	0.267632	192.344	200.618	139.757	161.688	183.866	300.738	170.845	154.165	169.958	182.058	159.279	173.784	146.375	255.733	144.41	147.142	156.894	211.342	159.662	180.155	185.685	187.531	150.186	164.114	252.351	215.04	194.748	147.24	261.332	152.049	204.904	181.789	215.983	152.362	249.942	159.623	166.511	157.94	150.984	301.773	161.974	349.004	136.028	285.771	173.197	150.118	168.142	136.803	157.79	281.853	201.421	227.742	177.846	186.3
6052	NVE3258	p150	1.59019	0.79066	0.452544	1.74715	0.0806118	0.267632	18.8252	0	0.963838	0	0	0	0	0	2.34965	0	0	0	0	27.8166	0	0	0	19.7106	2.81756	0	0	0	0	41.0285	0	0	0	0	0	0	0	41.2853	0	0	51.8629	0	0	0.863058	0	0	0	107.57	0	0	0	0.920968	0	0	0	77.8991	0	0	0	0
23408	NVE12186	neural wiskott-aldrich syndrome protein	11.5517	1.77028	1.01345	1.74678	0.0806748	0.267632	0	0.955326	0	0	0	0	0	0	0	2.31922	0	0.797174	0.795518	0	0	0	0	0	0	0	0	0	1.21118	0	0	0.892282	0	0	0	0	0	0.665893	0	0	0	0	0	0.863058	0	0	0	0	0	0	0	0.920968	0	0	0.866978	0	0	0	0	0
1552	NVE18932	#N/A	76.8955	0.170396	0.0975562	1.74664	0.080699	0.26766	40.1058	21.9725	47.2281	40.4221	30.0662	25.4145	45.7192	34.7626	46.993	51.0227	47.4132	15.9435	35.0028	101.396	34.6584	41.7564	66.0606	84.3177	57.2905	24.2361	29.916	31.1254	33.9131	82.0571	47.1955	28.553	56.3015	33.2802	21.879	44.1916	23.1019	41.9512	80.3657	40.7998	77.482	82.0409	31.1536	54.3727	46.3246	207.656	29.4499	151.793	25.2311	99.8391	47.4231	38.6807	51.2834	25.8118	45.0829	157.215	40.0933	45.8028	60.5707	43.2138
15079	NVE20511	ras guanine nucleotide exchange factor	97.1876	0.889114	0.509114	1.74639	0.0807425	0.267766	0	0	0	0	0	0	0	0	0	0	0	0	0	0	0	0	0	0	0	0	0	0	0	0	0	0	0	0	0	0	0	0	0	0	0	0	0	0	0	0	0	0	0	0	0	0	0	0	0	0	0	0	0	0
16244	NVE7912	glutamate metabotropic 3	114.971	0.191605	0.10972	1.74632	0.0807558	0.267771	52.3831	80.2474	55.9026	82.2878	50.8813	21.1787	48.1255	52.8996	57.1748	57.9804	51.1173	69.3541	54.0952	43.0709	47.1739	33.8028	48.7197	51.4666	54.4729	58.1667	47.4529	70.0321	48.4472	43.9592	78.017	58.8906	64.6083	43.3651	52.2664	59.1718	59.2614	43.9489	20.0914	72.6746	56.2369	42.804	35.4506	57.8249	45.4667	65.7328	49.3719	64.5418	28.5221	57.1542	51.5468	53.4162	52.9648	30.9742	58.0875	59.4866	50.594	45.8028	59.282	46.0948
2800	NVE9606	#N/A	158.428	-0.601538	0.34448	-1.74622	0.0807726	0.267785	760.374	1.91065	276.622	1.44365	219.715	0	316.425	166.256	426.07	0	308.185	246.327	303.888	378.665	278.23	429.495	203.136	3.2851	350.317	221.357	399.223	0	152.609	140.669	661.7	0.892282	353.5	299.522	274.703	284.624	3.01329	138.506	246.12	292.611	184.332	283.576	2.14852	0	229.049	2.24089	422.693	193.625	337.877	2.89389	394.849	358.257	473.32	437.51	105.771	519.8	378.977	414.77	298.987	386.044
22996	NVE13538	zinc finger protein 514	317.219	-0.551501	0.315873	-1.74596	0.0808184	0.267785	42.5613	8.59793	32.7705	101.055	9.25114	4.23575	55.3443	77.0823	57.958	16.2345	5.92664	42.2502	30.2297	30.5085	28.882	29.826	42.1136	18.6156	43.2027	44.4329	107.285	1.55627	105.373	31.2598	135.807	8.92282	68.3002	110.934	1.2155	56.9248	8.03545	31.297	120.549	20.3999	49.3635	100.768	6.44557	39.7007	98.6541	33.6134	97.0114	25.0996	63.6261	23.1511	72.1655	49.7323	40.3541	33.5553	50.2847	31.1596	38.1841	101.784	146.916	34.5711
7020	NVE20235	#N/A	76.0659	-0.538481	0.308413	-1.74598	0.0808151	0.267785	2.45546	6.68728	3.85535	1.44365	9.25114	8.4715	9.6251	12.0913	3.13287	8.11725	16.2983	4.78304	3.18207	5.38386	7.70186	0	7.43182	4.38014	16.9054	7.27084	3.09476	9.33762	6.0559	2.93061	4.81586	7.13826	10.1527	8.06792	3.6465	22.4703	9.03988	12.652	15.0686	8.92496	3.74913	11.5927	6.44557	12.9459	12.0101	2.98785	12.9926	2.39044	15.358	5.78777	3.09281	5.52581	0.840711	6.45295	9.53676	2.12452	3.81841	3.8169	7.73243	2.88092
3563	NVE18926	costars family protein abracl	346.734	-0.170835	0.0978363	-1.74613	0.0807884	0.267785	31.921	74.5154	68.4325	5.77458	38.161	42.3575	30.0784	24.1827	48.5594	70.7361	131.868	176.973	63.6414	21.5354	65.4658	79.5361	79.2727	45.9915	78.8918	105.831	50.5477	83.2604	38.7578	36.1442	17.3371	29.4453	37.842	24.2038	42.5425	44.1916	28.1241	54.6032	22.6029	87.9746	8.12311	20.5102	25.7823	62.1402	53.1875	7.46964	34.6469	7.17131	37.2981	44.8552	12.3712	64.4678	45.3984	95.5037	89.2987	21.2452	94.5057	8.90609	19.3311	65.3009
8073	NVE17884	#N/A	77.3045	0.259511	0.148629	1.74603	0.0808049	0.267785	154.694	137.567	96.3838	272.849	115.639	292.267	115.501	129.982	145.678	90.4494	109.643	163.421	117.737	252.144	107.826	95.4433	123.864	145.64	102.372	156.727	215.601	98.8231	128.385	112.34	259.093	103.505	96.9125	87.7387	279.565	86.1362	92.4076	133.844	243.609	135.787	233.071	125.737	109.575	120.828	97.7963	191.97	184.495	117.131	103.118	180.868	289.693	88.4129	169.824	139.384	97.9685	245.028	94.5057	493.652	154.649	99.872
2623	NVE6124	hemicentin-1 precursor	83.2536	-0.272266	0.15595	-1.74586	0.0808352	0.267794	64.6604	39.1684	42.4089	40.4221	31.2226	38.1217	60.1569	49.8768	54.8252	52.1823	67.4156	39.8587	58.8683	46.6601	53.913	21.8724	49.5454	42.7064	50.7162	53.3195	85.6216	34.2379	41.1801	57.6353	63.5694	41.9373	80.2989	62.5264	74.1454	62.1679	45.1994	45.2807	60.2743	53.5497	61.8606	69.5564	58.0101	35.3854	48.0403	46.3117	54.5689	64.5418	54.8501	41.2379	93.8152	54.3371	33.6284	38.7177	35.5461	44.615	47.7301	29.2629	86.3455	46.0948
13245	NVE16567	dna topoisomerase 3-beta-1	39.8986	0.303288	0.173725	1.74579	0.0808472	0.267794	3.27394	2.86598	5.78303	4.33094	2.31278	0	7.21882	4.53426	7.04895	0	5.18581	6.37739	5.56862	1.79462	4.81366	13.9188	4.95454	0	0	4.84723	5.15793	7.78135	2.42236	4.88435	5.77904	4.46141	0.922976	3.02547	0	1.49802	6.02659	5.99303	0	3.82498	4.37398	5.3505	8.59409	0	0.857862	2.98785	4.33087	7.17131	4.38801	7.95819	2.06187	7.36775	3.36284	7.74354	2.60093	2.8327	4.77301	3.8169	2.57748	6.72215
12488	NVE14536	glutamate formiminotransferase	19.194	0.331945	0.190145	1.74574	0.0808559	0.267794	162.06	132.79	89.637	79.4005	63.6016	76.2435	66.1726	66.5024	88.5035	89.2898	83.7138	109.213	74.7787	182.154	81.8323	59.6521	85.053	142.355	90.1621	113.102	125.853	84.8167	46.0249	168.999	78.9802	54.4292	125.525	63.5349	109.395	59.9208	39.1728	133.844	60.2743	93.712	168.086	90.9584	70.9013	67.3185	53.1875	227.077	104.807	321.514	52.6561	136.736	107.217	66.3097	80.7082	74.8542	54.6196	269.814	58.2308	67.4319	73.4581	84.507
6649	NVE16176	ldlr chaperone mesd precursor	43.7672	0.280532	0.160707	1.74561	0.0808781	0.267828	933.893	385.952	168.672	186.23	127.203	118.601	265.893	179.859	253.762	314.254	301.518	446.417	143.989	313.161	100.124	171.003	175.061	360.266	301.479	470.989	373.434	277.794	125.963	168.999	191.671	131.165	190.133	156.316	330.616	155.045	170.753	271.018	115.526	330.223	480.513	77.5822	222.372	132.048	105.517	273.389	246.859	286.852	127.252	381.993	267.012	143.671	320.311	193.589	115.308	674.181	116.462	118.324	233.262	223.752
13222	NVE12078	#N/A	14.585	-0.352123	0.201748	-1.74536	0.0809224	0.267937	0	18.1512	0	23.0983	32.379	0	1.20314	0	0	30.1498	22.2249	0	26.2521	0	25.9938	19.884	14.0379	21.9007	34.75	0	0	26.4566	13.323	22.468	25.0425	0	13.8446	0	0	17.9763	2.00886	27.9675	10.0457	8.28746	21.8699	47.2627	0	18.9873	29.1673	26.8907	13.8588	0	35.1041	22.4276	18.5569	17.4984	25.2213	21.94	0	20.537	41.0479	0	11.5986	0
14387	NVE25982	pleckstrin homology domain-containing family h member 1	52.4156	-0.543934	0.311685	-1.74514	0.0809602	0.267985	4.09243	0.955326	3.85535	0	4.62557	0	4.81255	1.51142	2.34965	1.15961	0	3.18869	0	0	0	0	3.30303	0	2.81756	0	3.09476	5.44694	2.42236	1.95374	2.88952	0.892282	0	4.03396	0	2.24703	2.00886	1.33179	0	1.91249	2.49942	3.567	2.14852	2.58917	4.28931	1.49393	0	3.58566	3.29101	1.44694	2.06187	0.920968	0	3.87177	0.866978	0	0.954603	1.2723	3.86622	0
310	NVE7697	pituitary homeobox 3	129.942	-0.257804	0.147723	-1.74519	0.0809517	0.267985	76.1192	172.914	213.008	12.9928	87.8858	360.039	121.517	43.8311	138.629	161.185	131.868	135.52	245.815	52.9413	212.764	133.223	153.591	144.545	184.081	112.294	86.6532	183.64	93.2609	102.571	113.654	105.289	141.215	96.8151	98.4554	171.523	56.2481	169.803	198.403	203.361	68.1092	108.793	82.7181	200.229	117.527	107.563	144.651	63.3466	165.647	108.521	41.2374	185.115	198.408	259.409	250.557	59.4866	236.742	118.324	36.0847	192.061
22654	NVE6147	#N/A	8.81457	-0.366481	0.210015	-1.74502	0.0809807	0.268014	5.7294	0	2.89152	5.77458	5.78196	4.23575	6.01569	3.02284	5.48252	5.79804	5.92664	0.797174	0	0	0	0	1.65151	0	0.939188	8.07871	4.12634	2.3344	6.0559	2.93061	2.88952	2.67685	4.61488	9.07641	3.6465	4.49406	11.0487	0.665893	0	1.91249	0.624855	4.45875	7.51983	0.863058	2.57359	1.49393	0	0	2.194	2.17041	11.3403	0	0	0	0.866978	0	0	0	2.57748	1.92061
7764	NVE12150	voltage-gated sodium channel alpha subunit	511.668	0.454717	0.260643	1.7446	0.0810552	0.268222	15.5512	12.4192	10.6022	4.33094	1.15639	12.7072	7.21882	12.0913	16.4475	18.5537	2.96332	5.58022	8.7507	14.357	8.66459	1.9884	9.08333	16.4255	6.57432	8.88658	10.3159	10.1158	6.0559	20.5143	7.70538	5.35369	10.1527	11.0934	13.3705	6.74109	6.02659	15.9814	12.5571	7.64996	24.3693	13.3762	9.66835	7.76752	5.14717	20.915	12.1264	38.247	3.29101	24.598	7.21655	9.20968	9.24782	16.7777	9.53676	39.6577	11.4552	12.723	3.86622	11.5237
16926	NVE9970	yae1p	57.6881	-0.172862	0.0990996	-1.74433	0.0811019	0.268306	4.91092	0	12.5299	0	11.5639	25.4145	14.4376	10.5799	8.61538	20.8729	13.3349	17.5378	12.7283	13.4597	13.4783	11.9304	12.3864	5.47517	0	16.1574	7.2211	13.2283	21.8012	6.83809	15.4108	12.4919	11.9987	33.2802	13.3705	12.7332	11.0487	1.99768	37.6714	9.56245	8.74797	16.0515	15.0397	12.9459	19.7308	8.96356	19.0558	10.757	13.164	20.9807	16.495	21.1823	11.77	6.45295	0	14.1635	17.1829	20.3568	29.641	16.3252
14831	NVE1420	choline mitochondrial	102.705	0.257522	0.147635	1.74432	0.0811041	0.268306	0.818486	6.68728	2.89152	0	0	16.943	1.20314	0	3.13287	9.27686	2.22249	4.78304	3.18207	0	1.92546	1.9884	4.12879	2.19007	2.81756	3.23149	1.03159	3.89067	3.63354	0	0.963173	0	1.84595	1.00849	2.431	3.74505	1.00443	2.66357	0	3.82498	2.49942	1.7835	0	2.58917	2.57359	0	2.59852	2.39044	2.194	2.89389	2.06187	3.68387	2.52213	0	1.73396	2.8327	2.86381	0	1.28874	2.88092
21851	NVE8844	golgi-associated plant pathogenesis-related protein 1	108.667	-0.429605	0.246375	-1.74371	0.0812104	0.268406	16.3697	2.86598	11.5661	12.9928	4.62557	0	8.42196	9.06851	10.1818	2.31922	0	0.797174	5.56862	0	9.62732	5.96521	5.7803	3.2851	1.87838	0	12.379	5.44694	4.84472	5.86122	17.3371	2.67685	5.53785	5.04245	2.431	1.49802	3.01329	6.65893	12.5571	3.18748	5.62369	10.701	3.22278	1.72612	3.43145	11.9514	6.92939	7.17131	16.455	6.51124	14.4331	6.44678	21.0178	10.3247	1.73396	6.37356	5.72762	6.3615	10.3099	1.92061
19898	NVE13055	#N/A	531.898	-0.247207	0.141756	-1.74389	0.0811791	0.268406	417.428	209.216	390.355	485.065	419.77	453.225	517.349	476.097	460.531	249.316	328.929	298.143	346.846	392.125	416.863	387.738	349.295	355.886	438.601	356.271	418.824	335.376	772.733	315.529	498.924	422.942	282.431	517.356	403.546	478.618	527.326	287	615.3	329.586	313.677	437.849	445.818	334.004	374.028	369.747	433.953	315.538	537.531	317.604	349.487	436.539	402.701	441.382	348.525	268.398	419.071	494.924	416.263	362.996
15242	NVE4706	interferon-induced helicase c domain-containing protein 1	558.62	-0.190118	0.109016	-1.74394	0.0811689	0.268406	296.292	760.439	680.47	206.441	519.22	931.865	591.944	350.649	574.098	702.722	545.251	558.022	724.717	183.051	691.242	630.323	501.235	447.869	477.108	575.204	375.497	540.804	391.211	416.147	228.272	434.541	504.868	549.627	280.78	513.072	369.631	462.129	452.057	534.86	199.954	364.725	409.294	611.045	429.789	183.006	354.265	151.793	467.323	340.032	332.992	608.76	388.408	481.39	462.099	263.441	659.631	362.605	444.615	555.058
9384	NVE13376	#N/A	132.262	0.181452	0.104063	1.74367	0.0812171	0.268406	79.3931	80.2474	35.662	99.6116	67.0708	50.829	57.7506	101.265	51.6923	73.0553	61.4889	73.34	49.3221	89.731	40.4348	61.6405	61.9318	97.4581	97.6756	92.9052	82.5268	64.5852	67.8261	58.6122	66.4589	72.2748	56.3015	60.5094	114.257	78.6461	103.456	75.2459	62.7857	87.9746	73.108	49.0462	48.3418	60.4141	56.6189	54.5283	91.8144	80.0796	66.9171	48.4726	80.413	49.7323	79.8675	72.2731	54.6196	73.6501	53.4578	97.967	60.5707	59.5391
22371	NVE19064	n-acetyl-beta-glucosaminyl-glycoprotein 4-beta-n-acetylgalactosaminyltransferase 1	170.996	0.21911	0.125644	1.7439	0.0811768	0.268406	300.384	256.983	179.274	183.343	260.188	245.673	204.533	217.644	180.14	291.062	203.728	288.577	189.333	301.496	186.77	184.921	178.364	246.383	193.473	260.135	193.938	292.579	216.801	213.935	196.487	287.315	189.21	187.579	235.807	213.468	264.165	258.366	223.517	201.449	298.681	205.102	249.229	218.354	241.059	311.484	224.339	439.84	170.035	319.774	195.878	198.008	170.664	196.17	241.02	408.616	182.329	178.122	176.557	224.712
17487	NVE19083	#N/A	46.7443	0.236359	0.135552	1.74368	0.0812152	0.268406	85.1226	42.0343	32.7705	64.9641	33.5354	33.886	37.2973	30.2284	37.5944	32.469	40.7457	40.6559	38.1849	68.1956	32.7329	19.884	40.4621	51.4666	39.4459	38.7778	50.5477	37.3505	30.2795	65.4503	40.4533	27.6607	61.8394	31.2632	68.0679	30.7094	31.1374	50.6078	30.1372	41.4373	58.7363	51.7215	42.9705	31.0701	41.1774	71.7085	55.4351	113.546	36.2011	44.1318	54.6396	43.2855	41.1948	33.5553	31.2112	55.9457	36.2749	57.2535	48.9721	38.4123
20660	NVE5313	#N/A	31.6528	0.287144	0.164688	1.74356	0.0812351	0.268406	47.4722	42.9897	52.0473	54.8586	61.2888	88.9507	49.3286	84.6394	43.0769	37.1074	31.8557	76.5287	41.3669	69.0929	35.6211	43.7448	51.197	61.322	41.3243	39.5857	58.8004	38.9067	69.0373	73.2653	52.9745	74.9517	46.1488	54.4585	61.9904	41.1956	70.3102	73.9141	37.6714	48.4498	73.7329	47.2627	71.9755	41.4268	39.4617	53.0344	45.9072	94.4223	28.5221	49.9195	35.0518	42.3645	54.6462	43.8801	58.9545	84.9809	42.9571	58.5258	32.2185	48.0154
8700	NVE728	synaptic vesicle 2-related protein	64.0219	0.315786	0.181117	1.74354	0.0812394	0.268406	843.041	443.271	348.909	339.257	284.473	228.73	308.003	278.101	362.629	407.022	343.745	404.167	324.571	576.073	265.714	322.121	357.553	491.671	329.655	463.718	347.644	396.071	219.224	464.013	289.915	289.992	416.262	272.292	378.02	232.942	265.17	396.206	188.357	450.073	545.498	306.762	345.912	244.245	229.907	698.411	411.432	861.753	208.43	434.806	370.106	295.631	433.807	295.545	258.359	707.466	256.788	310.441	242.283	433.099
14125	NVE19649	#N/A	9.7346	1.28572	0.737317	1.74378	0.0811977	0.268406	0	0	0	0	0	0	0	0	0.783217	0	0	0	0	0	0	0	0	0	0	23.4283	0	32.6817	0	0	0	0	0	0	0	0	0	0	0	0.637497	0	0	1.07426	0	0	28.3846	0	0	1.097	31.8327	0	0	0	0	0	0	0	0	0	0
21894	NVE20801	tachykinin receptor 3	11.0662	-0.309774	0.177728	-1.74297	0.0813386	0.268617	108.859	83.1133	107.95	144.365	143.393	122.837	116.704	142.073	126.881	69.5765	107.42	86.8919	120.123	160.619	138.633	101.408	156.068	61.322	76.0742	90.4816	193.938	70.0321	161.087	66.4272	197.45	105.289	106.142	134.129	307.521	98.8694	95.4209	45.2807	90.4115	80.3246	60.6109	133.762	78.4211	50.0574	101.228	96.3583	136.855	71.7131	127.252	67.2828	187.63	107.753	141.239	127.768	70.2252	82.1482	84.9597	176.85	186.867	85.4673
611	NVE15041	unconventional myosin- partial	80.6969	0.541706	0.310773	1.74309	0.081318	0.268617	400.24	37.2577	70.3602	34.6475	38.161	33.886	26.469	64.991	61.0909	37.1074	39.264	51.8163	61.2549	503.391	48.1366	25.8492	193.227	306.61	88.2837	57.3589	31.9791	36.5723	33.9131	276.454	26.0057	54.4292	134.754	36.3057	32.8185	33.7055	41.1817	281.007	35.16	38.8873	298.056	169.432	52.6388	51.7835	48.0403	1104.01	79.688	756.573	37.2981	330.626	17.5259	33.1549	46.2391	40.0083	48.5508	515.551	29.5927	85.2441	51.5495	63.3803
11175	NVE11448	#N/A	381.89	0.589703	0.338331	1.74298	0.0813377	0.268617	4.91092	0	0.963838	0	0	0	0	0	3.13287	0	0	0	0	4.48655	0	0	4.95454	2.19007	0.939188	0	0	0	0	8.79183	0	0	2.76893	0	0	0	0	4.66125	0	0	11.8722	6.24224	0	0.863058	0.857862	26.8907	0.866174	26.2948	2.194	7.95819	1.03094	0	0	0	0	9.20626	0	0	1.28874	0.960307
14252	NVE9676	#N/A	157.211	0.333661	0.191454	1.74277	0.0813739	0.268695	132.595	39.1684	63.6133	33.2039	30.0662	50.829	45.7192	28.717	55.6084	55.6612	28.8924	26.3067	70.0056	166.002	61.6149	27.8376	99.9166	131.404	61.0472	68.6691	38.1687	37.3505	42.3913	172.906	21.1898	33.0144	93.2206	50.4245	40.1115	41.1956	28.1241	109.206	55.2514	47.1748	148.091	116.819	44.0447	45.7421	46.3246	276.377	53.7028	364.542	32.9101	129.501	34.0209	26.7081	40.3541	23.2306	37.2801	208.203	20.0467	59.7981	37.3734	48.0154
12630	NVE22635	#N/A	38.6739	0.295663	0.169668	1.7426	0.0814039	0.268756	40.1058	0	28.9152	0	114.483	38.1217	28.8753	31.7398	40.7273	1.15961	34.0782	54.2078	20.6835	42.1736	22.1428	37.7796	0	1.09503	52.5945	125.22	72.211	51.3569	48.4472	41.0285	0	81.1977	0.922976	1.00849	77.7919	36.7015	101.448	77.9094	42.6943	29.3249	71.8583	16.0515	48.3418	0.863058	0	41.83	64.963	19.1235	0	28.9389	0	34.0758	58.0091	37.4271	0	18.4125	32.4565	44.5305	2.57748	51.8566
14056	NVE26089	#N/A	153.241	0.908818	0.521562	1.74249	0.0814222	0.268777	0	0	0	0	0	0	0	0	0	0	0	0	0	0	0	0	0	0	0	0	0	0	0	0	0	0	0	0	0	0	0	0	0	0	0	0	0	0	0	0	0	0	0	0	0	0	0	0	0	0	0	0	0	0
18920	NVE16074	#N/A	1574.72	-0.566441	0.325105	-1.74233	0.0814503	0.268825	29.4655	32.4811	77.1071	4.33094	17.3459	8.4715	34.891	12.0913	47.7762	60.2996	0	31.8869	65.2325	7.17848	58.7267	23.8608	52.8485	49.2766	24.4189	0	35.0739	37.3505	31.4907	0	9.63173	30.3376	44.3028	29.2462	0	32.9565	30.1329	0	22.6029	42.0748	0	15.1597	37.5992	50.9204	32.5988	10.4575	11.2603	0	63.6261	15.9164	22.6806	23.9452	44.5577	27.1024	18.2065	19.8289	27.6835	5.0892	11.5986	41.2932
20040	NVE10747	#N/A	72.5756	-0.158736	0.0911085	-1.74228	0.08146	0.268825	7002.15	3091.43	4183.06	5599.9	3850.79	2219.53	5385.24	3648.56	5024.33	3417.36	5530.3	2709.59	3217.07	4381.57	3680.53	3869.43	5277.41	4002.35	3234.56	4032.09	6619.68	2783.39	3705	3338.94	5336.94	3162.25	4295.53	4467.61	7082.71	3068.7	3890.16	2472.46	2446.13	4114.4	2345.7	5172.15	3654.64	2883.48	2516.97	6222.21	5313.11	2947.41	5931.49	5285.68	8008.31	3898.46	4556.65	3913.07	2285.35	3428.27	3217.97	3098.05	6115.06	2995.2
13053	NVE8635	thyrotropin-releasing hormone receptor	33.4765	-0.276709	0.158827	-1.7422	0.0814738	0.268832	371.593	460.467	620.712	791.118	548.13	681.956	441.551	728.504	436.252	497.472	613.408	345.176	562.431	362.513	765.372	489.147	549.129	318.655	415.121	261.75	473.498	322.148	719.441	385.864	443.059	411.342	460.565	530.466	808.307	444.912	422.865	285.002	509.82	480.673	183.082	429.823	437.224	534.233	467.535	245.004	559.548	170.916	665.88	244.533	735.058	605.997	492.657	513.655	447.361	229.448	509.758	459.3	859.589	435.98
22982	NVE16164	#N/A	11.7844	-0.831537	0.477358	-1.74196	0.0815161	0.268903	8.18486	7.64261	1.92768	154.47	204.681	237.202	14.4376	327.978	18.7972	113.642	77.7872	141.897	84.3249	404.687	83.7577	252.527	8.25757	373.407	27.2365	256.095	109.348	80.926	178.044	130.901	99.2068	237.347	59.9934	94.7981	198.126	115.348	247.09	126.52	180.823	98.1745	304.929	54.3967	150.397	151.035	92.6491	53.7814	88.3497	185.259	208.43	81.0288	83.5058	195.245	81.549	170.358	119.643	220.242	293.063	152.676	91.5004	8.64277
11281	NVE17325	tho complex subunit 7 homolog	227.696	0.146617	0.0841696	1.74192	0.0815217	0.268903	377.322	400.281	286.26	333.482	211.62	199.08	245.44	256.941	270.993	395.426	334.115	402.573	268.089	321.237	185.807	304.225	295.621	336.176	327.777	394.241	398.192	327.595	195	273.524	273.541	253.408	314.735	249.097	323.323	287.62	202.895	260.364	163.243	341.698	315.552	246.123	281.456	205.408	168.999	318.953	339.54	363.346	255.602	276.366	420.622	219.19	319.47	296.836	210.676	322.219	209.058	199.751	274.501	278.489
16348	NVE13885	upf1 regulator of nonsense transcripts homolog	274.053	0.197831	0.113578	1.74181	0.0815421	0.268903	1.63697	0	0.963838	1.44365	0	0	4.81255	3.02284	0	3.47882	5.18581	3.98587	0	1.79462	1.92546	3.9768	0	5.47517	2.81756	1.61574	3.09476	2.3344	1.21118	0.97687	0	2.67685	2.76893	3.02547	0	1.49802	3.01329	0	2.51143	2.54999	0	2.67525	2.14852	3.45223	0.857862	0.746964	0.866174	2.39044	1.097	2.89389	0	1.84194	0.840711	3.87177	2.60093	2.8327	3.81841	1.2723	1.28874	3.84123
9365	NVE25532	leucine-rich repeat-containing protein like protein	5.70195	0.453925	0.260598	1.74186	0.0815327	0.268903	9.82183	248.385	13.4937	345.031	6.93835	0	7.21882	355.183	9.3986	411.661	5.18581	15.1463	3.18207	2.69193	6.73913	15.9072	4.12879	316.465	7.51351	12.1181	175.369	4.66881	0	14.6531	1.92635	12.4919	3.6919	172.452	4.86199	179.014	7.03102	17.3132	288.814	5.09997	9.37282	154.273	8.59409	451.379	9.43648	1.49393	182.763	2.39044	331.295	3.61736	12.3712	8.28871	15.1328	14.1965	16.4726	4.24904	12.4098	7.6338	9.02117	4.80154
7693	NVE14123	coagulation factor v	88.57	0.708088	0.406645	1.74129	0.0816327	0.269163	0	0	0	0	16.1895	38.1217	0	0	0	0	33.3374	0	11.1372	0	14.441	0	0	0	0	42.0093	0	18.6752	0	19.5374	0	23.1993	0	0	43.758	0	17.0753	26.6357	0	0	23.7445	0	6.44557	0	0	13.4453	0	8.36653	0	14.4694	0	0	0	0	0	9.20626	0	0	0	0
11065	NVE8359	adenosine receptor a2a	89.5479	-0.428592	0.246187	-1.74092	0.0816967	0.269219	29.4655	62.0962	70.3602	25.9856	173.459	292.267	104.673	60.4567	80.6713	55.6612	65.9339	111.604	68.4145	20.6381	79.9068	137.2	145.333	24.0908	111.763	79.9793	44.3582	59.1383	191.367	80.1034	68.3853	107.966	83.9908	162.367	63.2059	147.555	163.722	69.9187	72.8314	50.3622	57.4866	187.267	93.4607	74.223	193.877	42.5769	63.2307	34.6613	129.446	61.4951	81.444	115.121	39.5134	96.7943	107.505	57.3621	107.87	113.235	141.761	113.316
3922	NVE934	#N/A	82.0573	-0.271294	0.155832	-1.74094	0.0816934	0.269219	25.3731	10.5086	22.1683	14.4365	24.2842	33.886	16.8439	31.7398	12.5315	18.5537	17.0391	15.9435	16.7059	9.87041	27.9192	1.9884	24.7727	17.5206	14.0878	34.7385	58.8004	13.2283	24.2236	12.6993	21.1898	22.307	15.6906	17.1443	46.189	14.2312	17.0753	5.99303	20.0914	10.8374	9.37282	20.5102	24.708	17.2612	23.1623	5.97571	22.5205	8.36653	23.0371	23.8746	12.3712	20.2613	20.1771	16.7777	15.6056	8.49809	15.2736	30.5352	36.0847	9.60307
16637	NVE16803	#N/A	298.536	-0.148889	0.0855202	-1.74098	0.0816865	0.269219	621.231	573.195	1121.91	1127.49	1261.62	3041.27	1609.8	1172.86	1215.55	810.566	892.701	723.037	919.619	769.892	1325.68	974.317	1034.67	778.57	861.236	712.542	730.362	870.733	1534.57	1277.75	1100.91	1391.96	929.437	1419.95	971.183	1249.35	1694.47	932.25	2468.73	782.209	1107.87	1675.6	1358.94	1342.06	1321.11	1046.5	844.519	992.031	1408.55	1079.42	818.563	1101.48	795.313	925.353	1245.85	873.887	1264.85	1553.48	1208.84	904.609
11448	NVE3697	#N/A	73.7159	0.323739	0.185938	1.74111	0.0816642	0.269219	12.2773	2.86598	5.78303	5.77458	1.15639	0	1.20314	1.51142	3.91608	3.47882	2.96332	6.37739	4.77311	14.357	3.85093	1.9884	7.43182	8.76028	5.63513	0.807871	7.2211	4.66881	1.21118	9.7687	1.92635	0.892282	1.84595	0	0	2.99604	1.00443	5.99303	2.51143	7.64996	13.7468	6.24224	3.22278	5.17835	1.71572	14.9393	4.33087	17.9283	1.097	5.78777	1.03094	6.44678	1.68142	5.16236	2.60093	14.8717	0.954603	2.5446	3.86622	7.68246
15211	NVE8862	#N/A	185.062	-0.326153	0.187391	-1.74049	0.0817724	0.269314	0	3.8213	0	5.77458	2.31278	0	0	4.53426	0	0	5.92664	0	6.36414	8.9731	0.962732	0	2.47727	0	1.87838	0	3.09476	10.8939	3.63354	0.97687	3.85269	0	2.76893	2.01698	2.431	8.23912	0	5.32714	5.02286	7.64996	3.12427	0	0	0	0	11.9514	6.06321	4.78087	6.58201	8.68166	0	0	0	0	5.20187	11.3308	0	0	0	0
2042	NVE14182	atrial natriuretic peptide receptor 1 precursor	53.9696	-0.233519	0.134167	-1.74051	0.0817687	0.269314	88.3965	87.89	118.552	103.943	122.578	33.886	123.923	90.6851	79.1049	89.2898	115.57	60.5852	91.4845	48.4548	97.236	109.362	75.1439	75.5574	98.6148	73.5163	95.9374	107.383	78.7267	80.1034	78.9802	114.212	99.6814	120.01	66.8524	113.85	103.456	101.216	125.571	107.099	69.9837	72.2317	155.768	81.1275	102.943	43.3239	86.6174	46.6135	91.0512	62.942	103.094	140.908	92.4782	96.7943	81.4959	58.7784	101.188	55.9812	76.0356	83.5467
20823	NVE13943	solute carrier family 35 member e1	5.02384	0.493741	0.283657	1.74063	0.0817492	0.269314	2.45546	0.955326	2.89152	0	1.15639	0	4.81255	0	2.34965	0	2.96332	2.39152	0	0.89731	0	0	0.825757	1.09503	0.939188	3.23149	1.03159	4.66881	0	0	0	2.67685	0	0	0	0	1.00443	1.99768	0	0.637497	2.49942	0	1.07426	0	0	1.49393	0	1.19522	0	1.44694	0	0	0.840711	0	0	1.41635	0	1.2723	0	6.72215
22316	NVE1482	#N/A	98.0369	1.43753	0.825867	1.74063	0.0817483	0.269314	2.45546	0	2.89152	0	0	0	2.40627	0	0	1.15961	0	0	3.18207	4.48655	0.962732	0	0	3.2851	0	0	0	0	0	0	0.963173	0	0	0	2.431	0	0	1.99768	2.51143	1.91249	1.87456	0	0	1.72612	0	0	0.866174	5.97609	1.097	0	0	0	3.36284	0	0	0	0	0	0	0
16089	NVE6783	nad-dependent protein deacetylase sirtuin-4	24.7325	0.204503	0.117521	1.74014	0.0818345	0.269441	26.1916	23.8831	23.1321	18.7674	28.9098	46.5932	26.469	28.717	21.9301	22.0325	31.1149	28.6983	28.6386	46.6601	25.9938	27.8376	40.4621	25.1858	28.1756	30.6991	22.6949	33.4598	27.8571	55.6816	35.6374	49.9678	24.9203	25.2123	32.8185	43.4426	42.1861	45.2807	55.2514	22.3124	54.3624	32.103	18.2624	44.879	24.0201	81.419	24.2529	68.1275	29.6191	46.3022	17.5259	30.3919	15.1328	21.94	55.4866	38.2414	32.4565	35.6244	15.4649	24.968
7214	NVE8924	argonaute-1	580.913	0.219982	0.126416	1.74014	0.0818342	0.269441	44.1982	36.3024	30.8428	30.3166	23.1278	29.6502	42.1098	31.7398	28.979	27.8306	25.1882	35.8728	35.0028	56.5305	28.882	19.884	37.1591	49.2766	28.1756	43.625	43.3266	18.6752	41.1801	35.1673	41.4164	41.9373	37.842	31.2632	47.4045	32.9565	32.1418	38.6218	30.1372	28.6874	64.9849	47.2627	35.4506	24.1656	30.0252	57.5162	38.1116	105.179	26.3281	45.5787	47.4231	25.7871	31.947	19.3589	32.0782	55.2376	34.3657	35.6244	38.6622	38.4123
8259	NVE7447	#N/A	57.4683	-0.406179	0.233474	-1.73972	0.0819086	0.269569	63.8419	103.175	216.864	142.921	136.454	343.096	96.251	81.6166	122.182	119.44	174.836	117.185	300.706	113.958	315.776	143.165	198.182	105.123	168.115	108.255	74.2741	131.505	208.323	135.785	105.949	46.3987	135.677	135.138	102.102	257.66	88.3899	130.515	203.426	149.812	42.4901	197.968	88.0894	182.968	130.395	125.49	132.525	92.0318	288.512	183.762	145.362	226.558	152.169	180.683	151.721	74.3583	255.834	86.5163	134.029	175.736
18364	NVE3155	#N/A	54.0873	-0.361718	0.20791	-1.73978	0.0818974	0.269569	20.4622	55.4089	56.8665	37.5348	47.4121	0	28.8753	80.1052	47.7762	104.365	64.4523	19.9293	3.18207	18.8435	2.8882	21.8724	72.6666	85.4127	108.007	1.61574	19.6001	67.6977	72.6708	0.97687	0	36.5836	29.5352	7.05943	2.431	107.858	37.1639	1.99768	5.02286	96.8995	1.24971	2.67525	83.7924	111.335	51.4717	18.6741	4.33087	3.58566	74.5962	29.6623	25.7734	20.2613	6.72569	27.1024	102.303	10.6226	23.8651	6.3615	28.3522	52.8169
25301	NVE8393	dbh-like 1	110.854	1.3569	0.779955	1.73972	0.0819084	0.269569	0	0	0	0	0	0	0	0	0	0	0	0	0	0	0	0	0	0	0	0	0	0	0	0	0	0	0	0	0	0	0	0	0	0	0	0	0	0	0	0	0	0	0	0	0	0	0	0	0	0	0.954603	0	0	0
20648	NVE22564	#N/A	202.08	-0.165912	0.0953783	-1.73951	0.0819442	0.269571	62.2049	145.21	137.829	63.5204	104.075	152.487	93.8447	95.2194	87.7203	128.716	133.349	120.373	140.011	80.7579	102.05	95.4433	126.341	94.173	119.277	115.526	123.79	123.723	79.9379	92.8027	85.7224	73.1671	107.988	112.951	144.644	130.328	82.3633	130.515	95.4343	135.149	51.8629	71.3399	74.124	131.185	104.659	59.7571	117.8	60.9561	117.379	60.7716	165.981	163.932	110.133	139.384	99.7025	44.615	117.416	58.5258	132.74	131.562
24846	NVE26209	mitochondrial ribosomal protein l37	70.9249	0.187467	0.107762	1.73963	0.0819238	0.269571	90.852	116.55	67.4687	70.7387	41.6301	76.2435	55.3443	45.3426	44.6433	85.811	61.4889	106.821	78.7563	62.8117	46.2112	83.5129	61.9318	75.5574	69.4999	98.5603	99.0322	101.158	24.2236	46.8898	55.864	55.3215	58.1475	51.433	61.9904	59.9208	41.1817	83.2366	40.1829	102.637	76.8571	27.6442	49.416	65.5924	58.3346	56.7692	64.963	41.8326	48.2681	70.1767	81.444	44.2065	63.0533	65.8201	39.881	90.6462	43.9117	38.169	42.5284	65.3009
20329	NVE14362	heavy polypeptide 1	26655.8	0.216188	0.124277	1.73957	0.0819349	0.269571	58.931	41.079	36.6259	36.0912	30.0662	25.4145	32.4847	39.2969	21.9301	39.4267	28.1516	36.67	17.5014	32.3032	20.2174	19.884	23.947	39.4213	18.7838	44.4329	44.3582	49.8006	23.0124	22.468	43.3428	29.4453	29.5352	28.2377	35.2495	29.2114	34.1507	27.9675	22.6029	41.4373	37.4913	22.2937	53.7131	19.8503	29.1673	32.8664	43.3087	34.6613	24.1341	34.7266	45.3612	27.629	26.9027	23.2306	30.3442	36.1169	23.8651	27.9906	34.7959	31.6901
12337	NVE1624	#N/A	39.8214	0.702494	0.403873	1.73939	0.0819655	0.269602	758.737	0.955326	188.912	0	2.31278	0	1.20314	1.51142	101.818	1.15961	0	1.59435	0	1066	3.85093	0	822.454	764.334	294.905	0.807871	1.03159	1.55627	6.0559	1349.06	3.85269	1.78456	683.925	4.03396	7.29299	0	3.01329	811.723	0	2.54999	985.396	809.708	3.22278	82.8536	0.857862	4619.97	90.9482	2376.09	0	1799.27	0	0.920968	0.840711	0	4.33489	1751.31	0	281.178	0	57.6184
19419	NVE25415	exostoses 2	140.926	-0.236108	0.135757	-1.73919	0.082001	0.26968	564.755	521.608	559.99	538.48	519.22	749.728	563.068	658.978	626.573	332.807	449.684	707.89	361.165	559.024	345.621	405.634	463.25	303.325	612.351	341.73	632.362	333.042	719.441	565.608	634.731	455.956	446.72	739.224	596.81	594.714	544.402	601.967	700.689	306.636	674.843	509.189	521.017	360.758	448.662	324.182	369.856	480.478	491.457	345.819	349.487	363.782	348.895	420.732	655.435	414.99	306.428	404.591	500.031	351.472
18743	NVE7785	#N/A	99.1814	0.794767	0.457143	1.73855	0.0821135	0.270012	0	0	0	0	0	0	0	0	0	0	0	0	0	0	0	0	0	0	0	0	0	0	0	0	0	0	0	0	0	0	0	0	0	0	0	0	0	0	0	0	0	0	0	0	0	0	0	0	0	0	0	0	0	0
22304	NVE9107	#N/A	276.322	-0.412408	0.23724	-1.73836	0.0821479	0.270047	22.9176	16.2405	27.9513	21.6547	52.0377	4.23575	8.42196	25.6941	34.4615	28.9902	22.9657	24.7124	18.2969	21.5354	13.4783	35.7912	23.1212	17.5206	19.723	41.2014	35.0739	15.5627	26.646	19.5374	19.2635	10.7074	11.0757	29.2462	12.155	35.9525	20.0886	31.297	25.1143	19.1249	14.3717	12.4845	10.7426	19.8503	42.8931	8.96356	24.2529	4.78087	10.97	16.6398	28.8662	24.8661	22.6992	41.2989	20.8075	7.08174	11.4552	13.9953	52.8383	29.7695
7724	NVE2276	#N/A	16.7733	0.257624	0.148195	1.73841	0.0821389	0.270047	3.27394	6.68728	10.6022	1.44365	2.31278	4.23575	1.20314	9.06851	5.48252	5.79804	3.70415	3.18869	8.7507	5.38386	3.85093	7.95361	7.43182	8.76028	7.51351	3.23149	3.09476	4.66881	2.42236	3.90748	1.92635	1.78456	6.46083	6.05094	3.6465	4.49406	1.00443	7.99071	2.51143	3.82498	4.37398	8.02574	7.51983	12.0828	2.57359	3.73482	3.46469	7.17131	3.29101	4.34083	2.06187	5.52581	4.20355	2.58118	6.93582	3.54087	13.3644	3.8169	0	6.72215
21976	NVE7527	tip41-like protein	242.192	-0.204752	0.117793	-1.73823	0.0821694	0.270079	36.0134	42.0343	53.975	44.753	99.4498	84.715	66.1726	55.9225	64.2238	62.6188	42.2273	69.3541	25.4566	29.6112	46.2112	51.6985	47.0682	29.5659	57.2905	58.9746	69.1162	39.6849	88.4162	46.8898	52.9745	41.9373	32.3042	97.8236	72.9299	59.9208	47.2083	55.935	75.3429	31.8748	48.1138	45.4792	55.8616	77.6752	62.6239	39.5891	52.8366	38.247	51.5591	39.0675	61.8562	44.2065	33.6284	28.393	73.6931	28.327	34.3657	81.4272	78.613	51.8566
2130	NVE15445	ras protein activator like 1 (gap1 like)	4.66118	-1.13306	0.651876	-1.73815	0.0821838	0.270088	0.818486	0	1.92768	0	2.31278	0	2.40627	1.51142	0	1.15961	0	1.59435	2.38655	0	0.962732	0	0.825757	0	0	0.807871	0	1.55627	4.84472	0	1.92635	0	1.84595	1.00849	0	1.49802	4.01772	1.33179	0	0	2.49942	4.45875	1.07426	1.72612	0	1.49393	0	1.19522	1.097	0	0	0.920968	0.840711	0	1.73396	1.41635	1.90921	2.5446	1.28874	0.960307
18183	NVE8811	#N/A	3.2695	-0.676097	0.388996	-1.73806	0.0822008	0.270105	0.818486	0	0	0	1.15639	0	0	0	0.783217	0	0	0	0.795518	0	0	0	0	1.09503	0.939188	0.807871	0	0.778135	0	0	0	0.892282	0.922976	1.00849	0	0	0	0	2.51143	0.637497	0	0	0	0	0.857862	0	0	0	0	1.44694	0	0	0.840711	1.29059	0	0	0	0	0	0
2684	NVE14038	doublesex- and mab-3-related transcription factor a1	1.5046	-0.919261	0.52896	-1.73786	0.0822348	0.270139	1054.21	282.776	399.993	199.223	297.193	321.917	311.613	279.612	348.531	255.114	240.029	329.233	252.179	1634.9	340.807	238.608	639.136	1362.22	394.459	258.519	226.949	253.672	280.994	1404.74	229.235	223.963	766.993	275.318	205.419	246.424	231.019	1163.98	424.432	211.011	1463.41	1055.83	203.035	314.153	289.1	1780.76	501.514	3925.1	292.9	1028.05	219.589	288.263	187.479	251.665	301.708	2401.42	287.335	669.229	244.86	435.98
996	NVE25945	#N/A	126.52	-0.279066	0.16058	-1.73787	0.082234	0.270139	613.046	518.742	751.794	899.392	816.413	957.279	661.726	1127.52	666.517	513.706	707.493	532.512	679.372	535.694	626.739	590.555	580.507	346.031	622.682	566.318	1041.9	449.762	1245.09	587.099	802.323	920.835	742.073	882.429	1097.6	882.334	748.301	484.77	816.215	749.696	530.502	633.142	746.612	556.673	673.422	601.306	941.531	419.522	895.154	381.993	1073.2	556.265	708.719	668.526	742.133	360.46	578.489	963.131	1287.45	622.279
19414	NVE24954	#N/A	15.57	-0.546428	0.314507	-1.73741	0.0823142	0.270362	0.818486	0	4.81919	0	0	4.23575	3.60941	0	5.48252	0	1.48166	3.98587	2.38655	0.89731	5.77639	1.9884	3.30303	1.09503	1.87838	2.42361	2.06317	0	0	5.86122	0	4.46141	4.61488	1.00849	0	0	6.02659	2.66357	0	0	1.24971	3.567	2.14852	0	4.28931	0	0	0	0	0	2.06187	0	0	0	0	3.54087	0	0	6.44369	0
12839	NVE2670	#N/A	18.7731	-0.451313	0.259773	-1.73733	0.0823284	0.27037	19.6437	39.1684	38.5535	18.7674	15.0331	21.1787	16.8439	19.6484	21.9301	27.8306	25.9291	23.118	34.2073	10.7677	47.1739	33.8028	43.7651	18.6156	23.4797	21.0047	22.6949	29.5691	15.7453	22.468	17.3371	19.6302	28.6122	24.2038	12.155	41.1956	20.0886	21.9745	47.7172	40.1623	7.49826	24.969	24.708	20.7134	28.3095	8.2166	17.3235	9.56175	29.6191	15.1929	6.18562	23.0242	23.5399	32.2648	23.4084	5.66539	24.8197	11.4507	24.486	26.8886
11783	NVE2293	nadh dehydrogenase	481.269	0.251172	0.144581	1.73724	0.082344	0.270382	30.284	29.6151	46.2642	40.4221	50.8813	97.4222	58.9537	21.1599	56.3916	31.3094	31.1149	22.3209	0	18.8435	2.8882	19.884	27.25	38.3262	43.2027	1.61574	18.5685	27.2347	25.4348	0.97687	0.963173	49.9678	22.1514	7.05943	3.6465	16.4782	76.3368	0.665893	47.7172	28.6874	1.24971	0	47.2675	55.2357	32.5988	30.6255	1.73235	29.8805	28.5221	32.5562	14.4331	22.1032	1.68142	21.94	45.9498	18.4125	26.7289	35.6244	14.1761	43.2138
22863	NVE25076	actin-related protein 2 isoform x2	1060.4	0.139315	0.0802016	1.73706	0.0823773	0.270453	18.0067	0.955326	3.85535	8.66188	4.62557	4.23575	1.20314	9.06851	4.6993	4.63843	2.96332	5.58022	4.77311	5.38386	1.92546	9.94201	3.30303	3.2851	3.75675	12.9259	7.2211	6.22508	2.42236	3.90748	8.66856	10.7074	2.76893	5.04245	4.86199	8.23912	5.02215	5.99303	2.51143	3.18748	6.8734	2.67525	7.51983	8.63058	4.28931	2.98785	6.06321	5.97609	8.77602	7.95819	11.3403	2.7629	3.36284	11.6153	7.8028	5.66539	3.81841	15.2676	11.5986	3.84123
12540	NVE18605	rcc1 and btb domain-containing protein 1	2.39324	3.4879	2.00836	1.73669	0.0824426	0.270629	0	0	0	0	0	0	0	0	0	0	0	0	0	0	0	0	0	0	0	0	0	0	0	0	0	0	0	0	0	0	0	0	0	0	0	0	0	0	0	0	0	0	0	0	0	0	0	0	0	0	0	0	0	0
16059	NVE1675	protein mms22-like	51.9757	0.299716	0.172625	1.73622	0.0825247	0.270782	440.346	206.35	119.516	300.278	167.677	190.609	81.8133	255.43	172.308	173.941	239.288	274.228	167.059	203.689	87.6087	163.049	188.273	219.007	182.203	281.947	286.781	203.093	112.64	135.785	227.309	206.117	196.594	179.511	196.911	140.065	193.855	149.826	145.663	360.823	258.69	39.237	397.477	87.1689	114.954	162.091	343.871	138.645	91.0512	161.334	274.229	100.386	259.78	139.384	117.909	270.522	108.825	185.756	198.466	177.657
21284	NVE13664	surfeit locus protein 6	10.2611	0.429218	0.247209	1.73626	0.0825187	0.270782	49.9277	51.5876	20.2406	41.8657	19.6587	12.7072	24.0627	19.6484	34.4615	41.7459	32.5965	65.3682	34.2073	51.1467	25.9938	39.768	17.3409	36.1361	33.8108	42.0093	46.4213	36.5723	14.5342	42.0054	24.0793	37.4758	32.3042	16.1358	52.2664	19.4743	22.0975	49.2761	30.1372	40.7998	56.8618	26.7525	29.0051	21.5765	19.7308	55.2753	52.8366	102.789	19.746	43.4083	43.2993	35.9178	37.832	32.2648	24.2754	77.1909	25.7743	34.3521	33.5072	31.6901
25482	NVE9328	#N/A	27.7153	1.14291	0.658223	1.73635	0.0825018	0.270782	0	0	0	0	0	0	0	0	0	0	0	0	0	0	0	0	0	0	0	0	0	0	0	0	0	0	0	0	0	0	0	0	0	0	0	0.891749	0	0	0	0	0	0	0	0	0	0	0	0	0	0	0	0	0	0
4007	NVE5289	matrixin family protein	17.1167	-0.687515	0.396044	-1.73596	0.0825713	0.270858	0.818486	0	2.89152	0	1.15639	4.23575	0	0	0.783217	1.15961	0	0.797174	0.795518	0.89731	0	1.9884	0	0	0	0.807871	0	0	0	0.97687	0	0.892282	0.922976	0	1.2155	2.99604	3.01329	3.99536	0	0	2.49942	1.7835	1.07426	0.863058	0	1.49393	1.73235	0	0	0.723471	0	0	0	0	0	1.41635	0.954603	1.2723	0	0.960307
23801	NVE532	#N/A	6.58606	1.4012	0.807155	1.73598	0.082568	0.270858	0	0	0	0	0	0	0	0	0	0	0	0	0	0	0	0	0	0	0	0.807871	0	0	1.21118	0	0	0	0	0	0	0	0	0	0	0	0	0	0	0	0	0	0	0	0	0	0	0	0	0	0	0	0	0	0	0
8377	NVE16005	#N/A	6.92461	0.465996	0.268468	1.73576	0.0826067	0.270935	56.4755	128.014	87.7093	82.2878	87.8858	63.5362	78.2039	380.877	77.5384	140.313	88.1588	300.534	101.826	260.22	77.0186	93.4549	71.0151	68.9872	94.858	110.678	88.7163	129.17	105.373	487.458	78.9802	106.182	103.373	85.7217	74.1454	88.3832	87.3855	346.264	105.48	71.3996	274.936	69.5564	100.981	97.5256	110.664	83.6599	63.2307	237.848	76.7902	124.437	96.908	76.4404	74.8233	99.3755	116.175	116.141	110.734	64.8873	81.1905	105.634
11690	NVE24626	golgi-associated plant pathogenesis-related protein 1	134.682	-0.510007	0.293899	-1.73531	0.0826854	0.271154	7.36637	7.64261	19.2768	8.66188	20.8151	0	3.60941	12.0913	3.13287	13.9153	8.88997	1.59435	11.9328	3.58924	8.66459	1.9884	11.5606	5.47517	9.39188	4.84723	10.3159	14.7846	6.0559	0.97687	16.3739	15.1688	21.2284	14.1189	6.07749	14.9802	8.03545	5.32714	10.0457	14.0249	3.74913	8.91749	16.1139	6.04141	10.2943	5.22875	13.8588	0	14.261	6.51124	11.3403	8.28871	13.4514	14.1965	13.0047	6.37356	7.63682	5.0892	3.86622	17.2855
7137	NVE22047	endothelin converting enzyme 2	175.556	-0.456528	0.263093	-1.73524	0.0826989	0.27116	77.7562	267.491	268.911	15.8801	142.236	16.943	101.064	151.142	167.608	265.55	258.55	156.246	407.305	70.8875	433.23	316.156	364.159	245.288	336.229	205.199	60.8635	137.73	109.006	453.268	44.3059	70.4903	227.052	161.358	24.31	516.068	130.576	488.765	135.617	237.786	101.226	551.993	142.877	397.007	114.096	56.7692	106.539	72.9083	536.434	61.4951	30.9281	443.907	239.603	273.605	97.1015	75.0664	431.481	85.2441	19.3311	342.83
11493	NVE24201	tubulin alpha-1a chain	1783.39	-0.372393	0.214671	-1.73472	0.0827912	0.271202	13.9143	39.1684	21.2044	38.9784	20.8151	4.23575	24.0627	28.717	21.9301	42.9055	19.2616	23.118	13.5238	18.8435	15.4037	15.9072	30.553	13.1404	37.5675	34.7385	38.1687	6.22508	39.969	11.7224	27.932	28.553	35.0731	40.3396	26.741	29.9604	37.1639	13.9837	30.1372	29.3249	8.12311	15.1597	30.0793	28.4809	40.3195	3.73482	23.3867	22.7092	21.94	4.34083	39.1756	9.20968	8.40711	15.4871	53.7526	14.8717	15.2736	5.0892	46.3946	3.84123
14519	NVE3126	propionyl coenzyme a beta polypeptide	2584.3	-0.280415	0.161653	-1.73467	0.0827988	0.271202	25.3731	72.6048	59.758	36.0912	30.0662	84.715	48.1255	40.8083	67.3566	46.3843	80.7505	72.5428	82.7339	27.8166	65.4658	45.7332	55.3257	44.8964	90.1621	50.088	36.1055	85.5948	49.6584	73.2653	25.0425	43.7218	44.3028	27.2292	35.2495	98.8694	47.2083	87.8978	70.32	63.1122	31.8676	41.9122	47.2675	57.8249	73.7761	20.915	48.5057	25.0996	64.7231	43.4083	25.7734	66.3097	19.3364	56.786	85.8308	25.4943	64.913	27.9906	30.9297	96.0307
19040	NVE331	glycerophosphodiester phosphodiesterase 1	73.2967	-0.138826	0.0800281	-1.73471	0.0827919	0.271202	78.5747	107.952	113.733	108.273	95.9806	139.78	114.298	96.7308	98.6853	73.0553	99.2713	112.401	79.5518	69.0929	93.385	41.7564	94.1363	87.6028	87.3445	103.408	106.253	89.4855	109.006	85.9646	84.7592	88.3359	86.7597	114.968	121.55	99.6184	92.4076	74.58	67.8086	100.087	61.8606	92.7419	109.575	81.9905	108.091	86.6478	111.736	102.789	110.797	72.3471	123.712	46.9694	52.9648	60.6577	108.372	77.1909	44.8663	103.056	103.099	86.4277
8709	NVE19130	sorcin	430.895	0.167152	0.0963451	1.73493	0.0827524	0.271202	49.1092	107.952	51.0834	33.2039	53.1941	42.3575	38.5004	36.274	43.0769	71.8957	54.0806	94.0665	85.1204	37.687	65.4658	83.5129	56.1515	52.5617	75.1351	103.408	71.1794	90.2636	30.2795	43.9592	38.5269	48.1832	58.1475	35.2972	51.0509	50.1837	51.226	67.921	22.6029	71.3996	43.7398	24.969	68.7527	77.6752	49.756	47.0587	58.8998	34.6613	27.4251	64.389	56.7015	55.2581	79.0268	92.9225	44.2159	38.9496	48.6848	24.1737	46.3946	87.388
3316	NVE197	#N/A	52.6143	0.184444	0.106324	1.73474	0.0827867	0.271202	11.4588	21.9725	10.6022	0	8.09475	8.4715	7.21882	0	14.0979	24.3518	9.6308	15.9435	15.9104	5.38386	9.62732	13.9188	3.30303	15.3305	9.39188	18.581	4.12634	9.33762	2.42236	7.81496	2.88952	4.46141	6.46083	5.04245	2.431	5.99208	4.01772	7.32482	2.51143	13.3874	4.37398	5.3505	7.51983	9.49364	3.43145	3.73482	3.46469	5.97609	6.58201	10.8521	3.09281	10.1306	2.52213	15.4871	9.53676	2.12452	7.63682	6.3615	3.86622	12.484
18746	NVE7780	e3 ubiquitin-protein ligase trim50	14.0497	0.274716	0.158383	1.7345	0.0828298	0.271202	23.7361	24.8385	15.4214	30.3166	15.0331	16.943	16.8439	30.2284	18.7972	28.9902	15.5574	31.8869	22.2745	34.9951	17.3292	23.8608	24.7727	33.9461	22.5405	30.6991	22.6949	28.791	14.5342	20.5143	18.3003	32.1221	15.6906	23.1953	14.586	28.4624	24.1063	26.6357	20.0914	29.9624	34.367	16.9432	22.5595	31.0701	13.7258	29.8785	31.1822	28.6852	17.552	27.4919	22.6806	23.0242	17.6549	16.7777	25.1424	46.0313	9.54603	16.5399	15.4649	24.968
24521	NVE1855	traf and tnf receptor associated protein	21.9082	0.355877	0.205172	1.73453	0.082824	0.271202	446.075	246.474	113.733	125.597	109.857	232.966	107.079	148.119	176.224	255.114	190.393	293.36	151.944	243.171	77.9813	192.875	123.038	270.474	243.25	397.473	294.002	258.341	92.0497	137.739	183.003	122.243	107.988	148.248	194.48	142.312	168.744	211.754	75.3429	286.874	349.294	76.6904	184.773	124.28	103.801	228.571	257.254	181.673	131.64	230.064	196.909	174.984	256.417	200.041	126.579	271.939	143.19	118.324	139.184	216.069
16013	NVE7740	ect2 protein	143.594	0.371536	0.214154	1.7349	0.0827589	0.271202	42.5613	60.1855	19.2768	38.9784	20.8151	16.943	30.0784	36.274	32.8951	42.9055	32.5965	39.0615	31.0252	35.8924	28.882	23.8608	30.553	37.2312	33.8108	33.9306	34.0423	52.135	14.5342	36.1442	49.1218	40.1527	35.9961	23.1953	35.2495	28.4624	37.1639	27.9675	27.6257	33.7873	53.7375	24.969	35.4506	26.7548	19.7308	36.6012	26.8514	71.7131	16.455	69.4533	43.2993	25.7871	36.9913	24.5212	30.3442	58.0703	26.7289	22.9014	39.9509	24.968
871	NVE22259	#N/A	12.1301	0.511303	0.29477	1.73458	0.0828148	0.271202	1.63697	4.77663	1.92768	1.44365	6.93835	4.23575	2.40627	1.51142	4.6993	5.79804	5.92664	8.76891	2.38655	11.665	5.77639	5.96521	4.95454	9.85531	3.75675	9.69446	6.18951	12.4502	4.84472	9.7687	0.963173	4.46141	1.84595	3.02547	8.50849	11.2352	11.0487	12.652	7.53429	9.56245	13.7468	4.45875	10.7426	4.31529	5.14717	16.4332	9.52791	37.0518	5.48501	14.4694	6.18562	6.44678	0.840711	9.03413	5.20187	16.9962	6.68222	5.0892	3.86622	8.64277
23011	NVE12666	#N/A	22.672	0.908457	0.523688	1.73473	0.0827887	0.271202	0	0	0	0	0	0	0	0	0	0	0	0	0	0	0	0	0	0	0	0	0	0	0	0	0	0	0	0	0	0.74901	0	0	0	0	0	0	0	0	0	0	0	0	0	0	0	0	0	0	0	0	0	0	0	0
4178	NVE1112	g protein-coupled receptor 161	15.7476	-0.322696	0.186085	-1.73414	0.0828941	0.271221	21.2806	13.3746	15.4214	18.7674	30.0662	0	22.8596	31.7398	23.4965	16.2345	24.4474	5.58022	15.1148	6.28117	11.5528	5.96521	23.1212	17.5206	16.9054	26.6598	29.916	21.7878	23.0124	28.3292	20.2266	45.5064	17.5365	56.4755	27.9565	18.7253	60.2659	10.6543	27.6257	29.9624	14.9965	21.402	45.119	18.9873	24.878	10.4575	21.6543	5.97609	26.3281	10.1286	11.3403	7.36775	16.8142	12.9059	20.8075	4.95722	7.63682	12.723	10.3099	15.3649
14256	NVE889	protein lin-54	206.638	0.196655	0.113397	1.73422	0.0828797	0.271221	54.8386	59.2302	77.1071	72.1823	42.7865	42.3575	57.7506	58.9453	52.4755	61.4592	58.5256	66.1654	61.2549	87.0391	56.8012	63.6289	59.4545	85.4127	53.5337	59.7825	62.9267	61.4727	79.9379	59.5891	54.9008	73.1671	78.4529	46.3906	37.6805	65.9129	89.3944	77.2435	60.2743	73.9496	109.35	69.5564	70.9013	60.4141	56.6189	85.1539	64.0968	118.327	58.1411	84.6462	50.5159	64.4678	51.2834	54.2048	86.6978	123.93	78.2774	50.892	55.4158	74.904
6418	NVE17533	poly polymerase gamma	211.024	0.202809	0.116942	1.73427	0.0828696	0.271221	184.159	185.333	149.395	148.696	173.459	173.666	164.83	143.585	151.161	190.176	108.902	211.251	113.759	208.176	121.304	147.142	150.288	188.346	139	189.042	134.106	161.852	158.665	205.143	166.629	151.688	190.133	153.291	151.937	130.328	154.682	173.798	210.96	154.274	265.563	172.108	146.1	155.35	144.121	227.824	147.249	334.661	162.356	191.72	152.579	113.279	142.08	113.572	129.18	291.768	137.463	193.389	161.092	157.49
16901	NVE1547	cytochrome b5 reductase partial	22.3824	0.243411	0.140344	1.73439	0.082849	0.271221	95.7629	177.691	74.2156	106.83	85.573	110.129	86.6259	96.7308	105.734	183.218	119.274	110.01	111.372	93.3203	103.975	99.4201	102.394	75.5574	118.338	138.954	73.2425	147.846	87.205	102.571	103.059	159.718	130.14	102.866	106.964	110.854	78.3456	137.84	107.991	114.112	159.338	108.793	102.055	121.691	122.674	148.646	102.208	185.259	72.4022	177.974	102.063	88.4129	100.045	90.3413	133.515	226.616	115.507	120.868	76.0356	113.316
14375	NVE18058	regucalcin	121.211	0.447064	0.257802	1.73413	0.0828946	0.271221	102.311	23.8831	45.3004	41.8657	41.6301	50.829	46.9224	27.2055	36.028	30.1498	40.7457	27.1039	38.9804	169.592	41.3975	43.7448	66.0606	128.119	34.75	33.9306	31.9791	24.9003	36.3354	128.947	37.5637	22.307	80.2989	21.1783	48.6199	23.2193	22.0975	121.192	12.5571	21.0374	175.584	114.144	24.708	36.2484	42.8931	220.354	51.9704	297.609	30.7161	143.971	29.8972	26.7081	27.7435	34.8459	38.147	196.872	39.1387	77.6103	45.1058	46.0948
16328	NVE5995	neuronal pentraxin ii	2.79068	0.660475	0.380917	1.73391	0.0829344	0.271312	0	0	0	0	23.1278	0	0	0	0	0	0.74083	16.7406	0	16.1516	0	0	0	1.09503	0	26.6598	0	18.6752	0	9.7687	0	0	0	1.00849	20.6635	0	0	15.3155	0	0	19.3705	0	0	0.863058	0	18.6741	0	0	0	23.8746	0	0	0.840711	0	0.866978	29.7433	0	0	1.28874	0
7410	NVE13901	gamma-aminobutyric acid receptor subunit rho-1 isoform c	61.5709	-0.582009	0.335683	-1.73381	0.0829525	0.271333	437.89	14.3299	91.5646	274.293	172.302	50.829	19.2502	128.471	58.7412	27.8306	428.941	15.1463	57.2773	191.127	63.5403	5.96521	1564.81	53.6567	104.25	16.9653	627.204	0.778135	128.385	35.1673	160.85	108.858	266.74	109.925	2014.08	193.245	264.165	1.99768	10.0457	374.211	0.624855	32.9947	337.318	0	143.263	18.6741	880.032	9.56175	106.409	24.598	1386.61	3.68387	39.5134	51.6236	0.866978	4.95722	30.5473	24.1737	797.729	140.205
25479	NVE12571	#N/A	4.18076	-1.26362	0.728982	-1.73341	0.0830233	0.271526	6.54789	16.2405	41.4451	10.1055	13.8767	29.6502	8.42196	9.06851	21.9301	30.1498	27.4107	9.56608	38.1849	4.48655	29.8447	19.884	28.9015	29.5659	37.5675	12.9259	7.2211	28.0129	16.9565	23.4449	12.5212	6.24597	28.6122	21.1783	4.86199	29.9604	5.02215	19.9768	10.0457	34.4248	5.62369	27.6442	19.3367	39.7007	22.3044	6.72267	22.5205	2.39044	32.9101	10.1286	10.3094	47.8903	36.1506	27.1024	31.2112	8.49809	42.0025	12.723	5.15495	39.3726
18986	NVE11272	transcriptional intermediary factor 1 gamma	1.54939	-1.43679	0.82893	-1.7333	0.0830418	0.271547	4.91092	5.73195	7.71071	7.21823	10.4075	29.6502	3.60941	16.6256	7.04895	5.79804	2.22249	0.797174	6.36414	10.7677	6.73913	0	0.825757	2.19007	4.69594	4.84723	4.12634	0.778135	16.9565	8.79183	22.153	11.5997	8.30678	19.1613	26.741	9.73714	13.0576	1.99768	20.0914	4.46248	6.24855	7.13399	10.7426	9.49364	9.43648	7.46964	8.66174	1.19522	12.067	0.723471	7.21655	0.920968	10.0885	6.45295	1.73396	1.41635	0.954603	6.3615	24.486	1.92061
3234	NVE11547	titin isoform n2-a	36.1108	0.504983	0.291359	1.7332	0.0830609	0.271571	15.5512	21.9725	12.5299	10.1055	9.25114	42.3575	18.0471	25.6941	14.8811	16.2345	25.1882	26.3067	15.1148	28.7139	13.4783	15.9072	16.5151	22.9957	11.2703	17.7732	10.3159	16.3408	16.9565	29.3061	12.5212	23.1993	23.0744	15.1274	34.034	9.73714	22.0975	21.9745	22.6029	8.28746	29.3682	15.1597	10.7426	11.2198	18.0151	31.3725	8.66174	62.1514	4.38801	25.3215	16.495	17.4984	9.24782	20.6494	18.2065	27.6188	35.3203	27.9906	12.8874	12.484
19841	NVE17579	subfamily member 10	5625.06	-0.257774	0.148783	-1.73255	0.0831763	0.27191	27.8285	80.2474	47.2281	4.33094	54.3504	4.23575	79.4071	24.1827	77.5384	63.7784	48.8948	73.34	50.1176	12.5623	44.2857	61.6405	46.2424	39.4213	50.7162	66.2454	42.295	58.3601	32.7019	31.2598	13.4844	66.9211	81.2219	29.2462	46.189	73.403	42.1861	29.2993	27.6257	84.7871	13.1219	36.5617	39.7477	48.3313	58.3346	23.1559	31.1822	14.3426	28.5221	18.8103	10.3094	46.9694	44.5577	32.2648	70.2252	24.7861	56.3216	16.5399	14.1761	73.9437
317	NVE3580	#N/A	106.103	0.37746	0.217877	1.73244	0.0831946	0.271931	0.818486	3.8213	1.92768	1.44365	1.15639	0	3.60941	3.02284	2.34965	0	0.74083	2.39152	1.59104	2.69193	2.8882	3.9768	0.825757	6.57021	0.939188	1.61574	1.03159	0.778135	1.21118	3.90748	1.92635	0.892282	4.61488	1.00849	1.2155	0	1.00443	2.66357	5.02286	2.54999	4.37398	2.67525	2.14852	0	2.57359	5.22875	2.59852	1.19522	1.097	2.17041	2.06187	0.920968	3.36284	3.87177	4.33489	3.54087	3.81841	3.8169	2.57748	1.92061
8402	NVE14985	endothelin-converting enzyme 1	151.351	-0.418355	0.241498	-1.73233	0.0832145	0.271957	52.3831	104.13	114.697	21.6547	54.3504	16.943	44.5161	40.8083	75.1888	121.759	117.792	74.1372	124.101	30.5085	129.969	109.362	119.735	97.4581	94.858	78.3635	73.2425	84.0386	23.0124	77.1727	24.0793	37.4758	72.9151	36.3057	15.8015	95.8733	33.1462	107.875	22.6029	114.749	14.3717	57.072	58.0101	96.6625	42.0352	14.9393	43.3087	14.3426	100.924	36.1736	46.3921	139.987	77.3454	104.538	51.1517	17.7043	88.7781	13.9953	39.9509	115.237
19041	NVE330	#N/A	1.70159	-0.838185	0.483965	-1.73191	0.083289	0.272162	0	1.91065	0	2.88729	2.31278	0	0	0	0	1.15961	10.3716	8.76891	0	1.79462	0	0	0	1.09503	5.63513	1.61574	0	6.22508	0	2.93061	3.85269	1.78456	1.84595	1.00849	2.431	0	4.01772	7.32482	0	4.46248	4.37398	0	0	3.45223	0	7.46964	0	1.19522	5.48501	2.17041	0	0	1.68142	0	6.93582	1.41635	0	0	0	0
22556	NVE10639	#N/A	116.444	0.697974	0.403032	1.73181	0.0833081	0.272186	1076.31	0.955326	261.2	2.88729	0	0	0	0	151.944	9.27686	0	0.797174	0	2386.85	0.962732	0	1051.19	1096.13	401.973	3.23149	3.09476	1.55627	0	2591.64	0	0	939.589	0	1.2155	2.24703	0	1223.91	5.02286	4.46248	1545.89	1419.66	1.07426	88.895	6.8629	5933.13	152.447	5145.42	0	2661.65	1.03094	0	2.52213	1.29059	2.60093	2281.74	0.954603	391.868	3.86622	193.022
14501	NVE7094	carnitine palmitoyltransferase i	120.681	-0.203211	0.117345	-1.73173	0.0833209	0.272189	2.45546	0	0	0	3.46918	0	0	0	1.56643	1.15961	0.74083	0.797174	0.795518	0	0	1.9884	1.65151	3.2851	2.81756	0	1.03159	0	1.21118	1.95374	2.88952	0.892282	3.6919	5.04245	0	2.99604	1.00443	0	0	0	1.24971	1.7835	2.14852	1.72612	2.57359	1.49393	0	2.39044	0	2.17041	0	0.920968	3.36284	2.58118	0	2.12452	2.86381	2.5446	0	1.92061
10745	NVE5118	gamma-butyrobetaine dioxygenase	27.5177	0.185482	0.107123	1.73149	0.0833643	0.272292	29.4655	37.2577	42.4089	77.9569	41.6301	21.1787	34.891	46.854	40.7273	35.9478	34.819	37.4672	27.0476	76.2714	41.3975	31.8144	33.856	39.4213	42.2635	33.1227	34.0423	28.0129	33.9131	32.2367	75.1275	48.1832	32.3042	34.2887	61.9904	26.2154	37.1639	31.9628	37.6714	30.5998	56.2369	38.3452	36.5249	28.4809	36.0302	63.4919	33.7808	57.3705	37.2981	58.6012	47.4231	33.1549	34.4691	45.1707	29.4773	72.9419	37.2295	55.9812	52.8383	26.8886
19337	NVE10952	#N/A	368.249	-0.610119	0.352433	-1.73116	0.0834224	0.272443	14.7327	52.5429	13.4937	18.7674	13.8767	16.943	19.2502	176.836	10.965	16.2345	14.8166	38.2643	43.7535	26.022	50.0621	47.7216	124.689	13.1404	49.777	14.5417	128.948	16.3408	248.292	34.1905	140.623	34.799	54.4556	19.1613	57.1284	71.156	19.0842	48.6102	344.066	59.2872	44.3647	11.5927	22.5595	15.535	57.4768	17.1802	122.997	35.8566	196.363	12.299	44.3303	52.4952	15.9735	51.6236	119.643	12.039	63.0038	11.4507	54.127	9.60307
13452	NVE1086	sulfotransferase phenol- member 3	17.9565	-0.305162	0.176314	-1.73079	0.0834896	0.272615	13.9143	22.9278	24.096	31.7602	31.2226	55.0647	19.2502	18.137	15.6643	10.4365	14.8166	11.9576	23.8655	23.3301	34.6584	19.884	18.1667	17.5206	21.6013	17.7732	31.9791	17.119	39.969	24.4218	29.8584	34.799	23.9974	36.3057	37.6805	29.9604	27.1196	11.3202	52.74	19.1249	19.3705	16.9432	26.8565	12.0828	32.5988	14.9393	34.6469	14.3426	29.6191	23.8746	27.8353	17.4984	22.6992	12.9059	29.4773	13.4553	21.9559	25.446	20.6198	13.4443
5786	NVE21305	general receptor for phosphoinositides 1-associated scaffold protein	900.908	-0.204306	0.118055	-1.7306	0.0835225	0.272615	39.2873	93.6219	80.9624	0	20.8151	4.23575	16.8439	25.6941	45.4266	67.2572	85.1955	74.9343	104.213	10.7677	59.6894	71.5825	67.7121	22.9957	22.5405	83.2107	50.5477	101.158	1.21118	46.8898	14.4476	9.8151	41.5339	5.04245	2.431	29.9604	7.03102	61.928	5.02286	65.0247	4.99884	12.4845	12.8911	31.0701	13.7258	10.4575	19.0558	4.78087	23.0371	37.6205	12.3712	74.5984	73.9826	51.6236	22.5414	7.78991	58.2308	1.2723	0	74.904
539	NVE18351	membrane magnesium transporter 1	130.182	0.136307	0.0787597	1.73067	0.0835107	0.272615	58.931	23.8831	27.9513	36.0912	18.5023	25.4145	38.5004	43.8311	26.6294	25.5114	30.374	33.4813	26.2521	41.2763	13.4783	29.826	17.3409	32.851	31.9324	37.1621	53.6424	27.2347	31.4907	25.3986	42.3796	27.6607	16.6136	28.2377	35.2495	23.9683	16.0709	27.3016	15.0686	45.8998	53.1126	19.6185	34.3764	27.6179	20.5887	38.8421	31.1822	45.4183	26.3281	34.0032	38.1446	20.2613	43.717	40.0083	30.3442	64.4438	24.8197	24.1737	25.7748	33.6108
9963	NVE14092	down syndrome cell adhesion molecule	42.8863	0.338881	0.195817	1.73061	0.083522	0.272615	10.6403	11.4639	8.67455	5.77458	2.31278	12.7072	9.6251	1.51142	3.91608	5.79804	3.70415	7.17456	3.18207	8.07579	5.77639	7.95361	4.95454	3.2851	0	12.9259	7.2211	6.22508	1.21118	1.95374	4.81586	11.5997	3.6919	9.07641	2.431	2.99604	12.0532	5.32714	5.02286	3.18748	4.99884	0	15.0397	5.17835	3.43145	0.746964	6.92939	2.39044	2.194	3.61736	3.09281	3.68387	9.24782	3.87177	6.06885	6.37356	1.90921	5.0892	2.57748	6.72215
10728	NVE8097	dna repair protein rad52 homolog	26.6268	0.476155	0.275159	1.73047	0.0835465	0.272654	6.54789	12.4192	9.63838	11.5492	34.6918	67.772	9.6251	9.06851	10.1818	33.6286	62.2298	6.37739	20.6835	43.0709	19.2546	17.8956	27.25	20.8057	33.8108	52.5116	17.5369	70.0321	29.0683	10.7456	17.3371	92.7973	27.6893	45.3821	31.603	23.9683	95.4209	5.32714	20.0914	26.7749	10.6225	10.701	60.1586	50.9204	15.4415	114.285	7.79556	29.8805	10.97	90.4339	5.15468	26.7081	5.88498	34.8459	31.2112	4.24904	29.5927	17.8122	20.6198	20.1665
23580	NVE10862	anln protein	185.137	0.368307	0.21286	1.73028	0.0835801	0.272725	13.0958	7.64261	8.67455	11.5492	5.78196	8.4715	4.81255	4.53426	4.6993	4.63843	7.4083	7.97174	5.56862	11.665	3.85093	11.9304	3.30303	5.47517	4.69594	3.23149	5.15793	7.78135	4.84472	10.7456	6.74221	8.03054	6.46083	6.05094	4.86199	2.24703	8.03545	15.3155	5.02286	5.73747	12.4971	4.45875	0	6.04141	7.72076	11.9514	11.2603	21.5139	5.48501	3.61736	12.3712	10.1306	6.72569	10.3247	4.33489	16.9962	7.63682	7.6338	2.57748	3.84123
9481	NVE19188	protein partial	95.6209	-0.635979	0.367606	-1.73006	0.0836201	0.272817	0	0	0	0	0	0	0	0	0	0	0	0	3.97759	0	5.77639	13.9188	5.7803	0	6.57432	0	0	0	9.68944	0	0	0	2.76893	0	0	5.99208	0	0	0	4.46248	0	7.13399	0	0	0	0	5.19704	0	0	0	0	12.8936	5.04427	12.9059	0	0	19.0921	2.5446	0	7.68246
8565	NVE8118	#N/A	34.0764	-0.297527	0.172009	-1.72972	0.0836809	0.272913	44.1982	53.4982	69.3964	54.8586	55.5068	122.837	83.0165	104.288	64.2238	39.4267	84.4547	38.2643	69.21	34.9951	72.2049	51.6985	46.2424	31.756	80.7702	56.551	30.9476	55.2476	65.4037	53.7279	54.9008	77.6285	54.4556	47.3991	51.0509	97.3714	86.3811	68.5869	145.663	88.6121	45.6144	41.9122	79.4953	49.1943	50.6139	36.6012	40.7102	26.2948	106.409	52.0899	48.454	67.2307	80.7082	61.9483	50.2847	23.3697	62.0492	48.3474	43.8171	45.1344
2415	NVE25828	serine peptidase 1	42.4163	0.164816	0.0952862	1.72969	0.0836853	0.272913	90.0335	63.0515	57.8303	24.542	28.9098	29.6502	34.891	42.3197	39.944	57.9804	59.2664	46.2361	46.9355	73.5794	57.7639	53.6869	65.2348	91.9829	57.2905	50.8959	19.6001	45.1318	33.9131	82.0571	36.6006	33.9067	78.4529	34.2887	19.448	45.6896	39.1728	71.9164	22.6029	51.6372	75.6074	84.7162	34.3764	43.1529	48.8981	48.5526	52.8366	148.207	42.7831	39.7909	29.8972	67.2307	63.894	51.6236	29.4773	116.849	62.0492	50.892	38.6622	63.3803
9321	NVE1657	#N/A	58.942	1.68737	0.975507	1.72974	0.0836772	0.272913	0	0	0	0	0	0	0	0	0	0	0	0	0	0	0	0	0	0	0	0	0	0	0	0	0	0	0	0	0	0	0	0	0	0	0	0	0	0	0	0	0	0	0	0	0	0	0	0	0	0	0	0	0	0
3445	NVE16357	#N/A	71.6936	-0.445853	0.257846	-1.72914	0.0837839	0.272963	7.36637	24.8385	42.4089	4.33094	8.09475	25.4145	20.4533	13.6028	17.2308	24.3518	8.14914	7.97174	27.8431	2.69193	15.4037	21.8724	33.0303	19.7106	20.6621	7.27084	6.18951	7.00321	3.63354	15.6299	6.74221	9.8151	14.7676	11.0934	3.6465	21.7213	5.02215	15.3155	7.53429	21.6749	4.99884	25.8607	5.37131	11.2198	11.1522	2.98785	6.92939	4.78087	17.552	0.723471	7.21655	27.629	32.7877	21.94	16.4726	6.37356	20.0467	13.9953	2.57748	24.0077
14017	NVE20908	protein kinase-like protein 196	27.221	-0.198182	0.114602	-1.7293	0.083755	0.272963	105.585	107.952	172.527	59.1895	130.672	105.894	122.72	98.2422	131.58	135.674	162.983	102.835	180.583	113.958	222.391	129.246	161.848	142.355	117.399	126.028	95.9374	134.617	153.82	229.565	89.5751	93.6896	141.215	168.418	68.0679	167.029	137.607	175.13	228.54	134.512	183.707	225.613	149.322	189.01	157.847	188.982	104.807	228.287	166.744	147.588	53.6087	146.434	104.248	126.478	160.391	171.378	126.008	128.502	95.3666	149.808
21098	NVE12118	btb domain containing 1	126.588	0.154151	0.0891312	1.72948	0.0837228	0.272963	40.1058	18.1512	43.3727	69.295	67.0708	38.1217	60.1569	0	51.6923	45.2247	32.5965	42.2502	29.4342	76.2714	39.472	27.8376	32.2045	31.756	33.8108	44.4329	23.7265	19.4534	47.236	68.3809	22.153	48.1832	40.6109	61.5179	54.6974	46.4386	49.2171	48.6102	22.6029	31.2373	69.9837	81.1492	42.9705	39.7007	41.1774	97.8522	17.3235	83.6653	37.2981	82.4757	44.3303	26.7081	27.7435	36.1365	17.3396	62.3193	24.8197	85.2441	57.9932	41.2932
2915	NVE1905	#N/A	62.6283	0.310569	0.179591	1.72931	0.0837535	0.272963	102.311	110.818	65.541	75.0696	47.4121	55.0647	39.7035	52.8996	76.7552	73.0553	62.9706	107.618	74.7787	104.985	61.6149	81.5245	71.0151	142.355	101.432	87.2501	39.2002	101.936	60.559	96.7102	68.3853	73.1671	95.9895	79.6708	57.1284	72.654	51.226	104.545	95.4343	88.6121	141.842	108.793	55.8616	85.4428	91.7913	178.524	71.0262	233.068	40.5891	138.183	54.6396	89.3339	58.0091	77.4354	80.629	206.787	71.5952	83.9718	73.4581	66.2612
2268	NVE2962	#N/A	190.068	0.409863	0.236995	1.72941	0.0837349	0.272963	36.8319	43.945	43.3727	53.4149	47.4121	67.772	33.6878	34.7626	44.6433	42.9055	57.0439	48.6276	20.6835	28.7139	12.5155	41.7564	25.5985	26.2808	30.9932	60.5903	44.3582	62.2508	25.4348	36.1442	31.7847	43.7218	34.1501	29.2462	32.8185	25.4664	36.1595	26.6357	27.6257	31.8748	38.741	16.9432	56.9359	49.1943	31.7409	55.2753	26.8514	32.2709	20.843	57.1542	39.1756	18.4194	31.1063	28.393	41.6149	33.9923	17.1829	71.2488	30.9297	33.6108
4224	NVE17851	ubiquitin carboxyl-terminal hydrolase 47 isoform 2	117.5	0.448043	0.259095	1.72926	0.083762	0.272963	137.506	88.8453	62.6495	300.278	64.758	605.712	44.5161	143.585	90.8531	82.3321	122.237	194.51	101.826	76.2714	63.5403	61.6405	135.424	106.218	86.4053	93.7131	101.095	89.4855	70.2485	123.086	218.64	102.612	104.296	101.858	159.23	56.9248	107.474	158.482	514.843	145.987	309.928	92.7419	138.58	135.5	95.2227	206.162	194.023	105.179	74.5962	105.627	228.868	60.7839	137.036	70.9825	78.028	78.6073	48.6848	1016.57	90.2117	89.3086
6920	NVE23887	#N/A	14.4054	2.50048	1.44603	1.7292	0.0837736	0.272963	0	0	0	0	0	0	0	0	0	0	0	0	0	0	0	0	0	0	0	0	0	0	0	0	0	0	0	1.00849	0	0	0	0	0	0	0	0	0	0	0	0	0	0	0	0.723471	0	0	0	0	0	0	0	0	0	0
17982	NVE14691	#N/A	50.0834	-0.304594	0.176177	-1.72891	0.0838258	0.273061	3263.3	8550.16	9205.62	2843.98	6374.04	8971.32	5169.88	6503.63	6018.24	8141.61	8295.82	5895.9	8674.33	2601.3	10035.5	7649.38	4594.51	5845.3	5719.66	4738.17	4687.52	5393.25	5433.36	4217.15	4027.03	3132.8	5916.27	5698.98	2242.6	7818.17	3164.96	4019.33	5532.68	9130.23	1539.64	6047.84	3507.46	10487.9	5844.61	4321.18	6644.42	2255.38	6648.93	4104.98	3974.26	8846.82	3917.71	6605.24	7659.75	3287.34	8980.9	4774.94	4437.13	4016.01
9206	NVE21991	tolloid-like 1	144.857	0.146472	0.0847437	1.72841	0.0839144	0.27323	115.407	130.88	89.637	119.823	76.3219	84.715	89.0322	72.5481	93.986	96.2474	105.939	118.779	117.737	157.927	92.4223	99.4201	93.3106	77.7475	85.4661	101.792	106.253	136.952	76.3044	82.0571	98.2436	79.4131	74.761	110.934	160.446	95.1243	79.35	100.55	75.3429	114.749	124.346	81.1492	98.8321	65.5924	60.0504	135.2	155.911	127.888	109.7	116.479	130.929	84.7291	89.9561	86.4696	84.9638	138.094	88.7781	113.235	94.0779	96.0307
10534	NVE18080	leucine-rich repeat flightless-interacting protein 1 isoform 3	187.294	0.147738	0.085471	1.72852	0.0838956	0.27323	445.256	191.065	301.681	438.868	211.62	673.484	335.675	329.489	275.692	189.016	305.963	222.411	233.087	379.562	290.745	264.457	499.583	353.696	231.979	157.535	204.254	255.228	328.23	468.898	499.887	205.225	416.262	344.904	367.081	237.436	269.187	488.099	926.717	262.649	642.351	456.576	237.412	240.793	286.526	1015.87	425.291	931.075	256.699	382.716	253.61	301.157	229.514	271.024	254.892	402.243	363.704	743.023	255.17	351.472
23681	NVE13003	mitochondrial leucine-rich ppr motif-containing protein	388.116	0.18222	0.105433	1.7283	0.0839346	0.27323	27.8285	16.2405	10.6022	7.21823	9.25114	12.7072	7.21882	18.137	10.965	8.11725	8.14914	7.17456	8.7507	24.2274	4.81366	9.94201	10.7348	14.2355	7.51351	12.1181	11.3474	9.33762	6.0559	11.7224	14.4476	9.8151	13.8446	7.05943	6.07749	7.4901	15.0665	13.9837	7.53429	15.9374	19.3705	14.268	11.8169	11.2198	15.4415	12.6984	14.7249	33.4661	9.87302	7.95819	12.3712	13.8145	15.1328	15.4871	8.66978	29.0351	9.54603	10.1784	7.73243	15.3649
890	NVE18533	glutamine amidotransferase	37.8989	0.248945	0.144026	1.72848	0.0839024	0.27323	228.358	243.608	150.359	147.252	211.62	313.445	211.752	170.79	213.035	176.26	154.834	239.949	141.602	238.685	170.404	176.968	195.704	256.238	186.898	226.204	131.011	230.328	260.404	257.894	198.414	232.886	238.128	215.817	193.264	208.974	233.028	242.385	283.792	152.999	421.777	290.71	191.219	214.901	329.419	406.348	193.157	588.048	118.476	368.97	192.785	188.798	149.647	172.939	317.314	471.644	237.696	307.896	228.107	183.419
13583	NVE13264	ribonuclease 3	73.4428	0.264619	0.153117	1.72822	0.083949	0.27323	91.6704	81.2027	44.3366	46.1967	34.6918	33.886	38.5004	42.3197	59.5245	40.5863	59.2664	61.3824	50.1176	97.8068	43.323	43.7448	62.7576	58.0368	41.3243	74.3242	76.3373	59.1383	44.8137	62.5197	60.6799	45.5064	64.6083	37.3142	60.7749	40.4466	35.1551	63.2598	20.0914	73.3121	84.3554	40.1287	38.6734	40.5637	45.4667	88.8887	53.7028	123.108	27.4251	73.0706	83.5058	33.1549	44.5577	38.7177	34.6791	111.183	47.7301	39.4413	69.5919	35.5314
1213	NVE8086	sister chromatid cohesion protein pds5 homolog a	34.3405	0.406657	0.235301	1.72824	0.0839455	0.27323	262.734	159.539	168.672	131.372	135.298	296.502	185.283	178.347	189.538	164.664	169.65	180.161	159.899	401.995	194.472	230.655	255.985	343.841	171.871	132.491	76.3373	223.325	304.006	405.401	139.66	227.532	289.814	191.613	138.567	206.727	220.975	336.276	165.754	176.587	458.643	381.669	137.505	245.972	289.1	587.113	191.424	916.733	151.386	402.974	82.4749	223.795	171.505	202.623	317.314	473.768	269.198	376.601	108.254	212.228
19567	NVE10200	x-prolyl aminopeptidase (aminopeptidase p) soluble	732.629	-0.140507	0.0813093	-1.72806	0.0839778	0.27325	81.0301	66.8728	90.6008	72.1823	141.08	84.715	111.892	111.845	92.4196	89.2898	68.1564	85.2976	83.5294	95.1149	133.82	115.327	61.106	71.1773	76.0742	104.215	86.6532	67.6977	111.429	105.502	67.4221	107.966	67.3772	84.7132	68.0679	112.352	114.505	88.5637	145.663	75.8621	79.9814	114.144	78.4211	106.156	105.517	90.3826	74.4909	94.4223	93.2452	65.1124	94.8461	92.0968	68.0976	89.0507	94.5006	100.561	136.508	122.141	96.6554	89.3086
4468	NVE13020	dusty protein kinase	198.08	0.179325	0.103773	1.72805	0.0839789	0.27325	13.9143	15.2852	4.81919	23.0983	10.4075	0	8.42196	3.02284	5.48252	5.79804	17.7799	19.1322	7.15966	8.07579	1.92546	1.9884	11.5606	3.2851	15.9662	8.88658	18.5685	13.2283	16.9565	20.5143	12.5212	16.9534	13.8446	4.03396	31.603	2.99604	17.0753	21.9745	2.51143	5.09997	31.2427	2.67525	8.59409	3.45223	3.43145	11.9514	0.866174	19.1235	8.77602	5.0643	2.06187	0.920968	3.36284	1.29059	15.6056	8.49809	1.90921	2.5446	3.86622	0
22008	NVE3182	znf143 protein	22.2949	0.32909	0.190447	1.72799	0.0839908	0.27325	127.684	150.941	72.2879	46.1967	60.1324	29.6502	72.1882	64.991	92.4196	117.12	97.7896	108.416	81.1428	135.494	68.354	93.4549	88.356	119.359	80.7702	130.067	73.2425	140.064	44.8137	96.7102	53.9377	80.3054	89.5286	66.5604	58.3439	68.909	82.3633	105.211	57.7629	119.849	126.221	91.8502	94.535	57.8249	92.6491	127.731	79.688	187.649	70.2082	146.141	59.7943	94.8597	70.6197	73.5636	80.629	179.168	106.916	58.5258	59.282	92.1895
15194	NVE23475	zinc finger protein 429	72.2083	0.16048	0.0928764	1.72789	0.0840085	0.273269	72.0268	60.1855	59.758	131.372	60.1324	186.373	93.8447	101.265	57.1748	67.2572	66.6747	75.7315	62.0504	94.2176	79.9068	61.6405	69.3636	56.9418	67.6216	64.6297	61.8951	56.8038	85.9938	86.9415	84.7592	68.7057	83.0678	56.4755	75.3609	65.1639	97.4298	62.5939	170.777	54.1872	116.223	82.0409	48.3418	75.0861	85.7862	98.5992	73.6247	113.546	68.0142	96.9452	86.5986	52.4952	79.0268	67.1107	56.3536	86.3972	63.0038	213.746	88.923	52.8169
1168	NVE24856	tripartite motif-containing isoform cra_a	24.8414	-0.697004	0.403423	-1.72772	0.0840376	0.273325	0	0	0	0	1.15639	0	0	0	0	0	0	0	0	0	0	1.9884	0	0	0	0	0	0.778135	0	0.97687	0	0	0	0	0	0.74901	0	0.665893	0	0	0	0	2.14852	0	0	0	0.866174	0	0	0	0	0	0	0	0	0.708174	0	0	0	0
19601	NVE610	glycerol kinase 5	107.477	0.220265	0.127496	1.72763	0.0840547	0.273341	3.27394	0.955326	0.963838	0	2.31278	4.23575	1.20314	0	1.56643	4.63843	0.74083	3.98587	5.56862	0	3.85093	0	0	7.66524	3.75675	4.03936	0	1.55627	1.21118	0.97687	0	0	0.922976	0	0	0.74901	2.00886	4.66125	0	8.28746	0	0	3.22278	0.863058	0.857862	0	2.59852	2.39044	4.38801	2.89389	0	5.52581	2.52213	2.58118	0.866978	2.8327	0.954603	1.2723	0	2.88092
20385	NVE13555	spermine oxidase	63.9702	0.283417	0.16406	1.72752	0.0840752	0.273369	174.338	63.0515	73.2517	70.7387	68.2272	33.886	78.2039	75.5709	73.6224	82.3321	66.6747	86.0948	66.028	204.587	40.4348	97.4317	72.6666	130.309	67.6216	64.6297	64.9899	72.3665	61.7702	98.6639	76.0907	59.7829	67.3772	66.5604	43.758	76.3991	84.3722	133.844	42.6943	87.9746	158.713	84.7162	60.1586	61.2771	72.0604	163.585	93.5467	205.578	40.5891	85.3696	78.3512	93.0178	70.6197	110.991	70.2252	169.962	65.8676	80.1549	61.8594	69.1421
1286	NVE11648	#N/A	77.6194	0.551504	0.319261	1.72744	0.0840889	0.273375	132.595	3.8213	35.662	0	8.09475	25.4145	16.8439	6.04567	28.979	10.4365	4.44498	3.18869	3.97759	231.506	4.81366	1.9884	109	104.028	61.0472	1.61574	8.25268	2.3344	14.5342	208.073	11.5581	3.56913	108.911	14.1189	4.86199	2.24703	5.02215	115.865	15.0686	10.1999	164.337	150.706	2.14852	25.0287	10.2943	530.344	24.2529	490.04	8.77602	225	3.09281	6.44678	6.72569	3.87177	18.2065	274.771	10.5006	44.5305	2.57748	19.2061
23390	NVE6254	protein egl- isoform a	831.149	-0.206997	0.119841	-1.72727	0.0841198	0.273437	159.605	173.869	239.032	181.899	284.473	1376.62	405.457	273.567	238.881	182.058	170.391	206.468	230.7	193.819	328.292	222.701	211.394	175.206	185.02	179.347	174.338	217.1	272.516	178.767	383.343	269.469	211.361	358.014	245.531	275.636	204.904	207.093	673.063	160.649	251.192	258.607	238.486	207.134	301.11	206.909	210.48	215.139	341.168	274.919	198.971	199.85	236.24	209.076	288.704	327.884	250.106	292.629	229.395	193.982
4298	NVE25565	tubulin beta chain	6308.81	0.416934	0.241433	1.72692	0.0841823	0.273601	18.0067	0	2.89152	0	0	0	0	0	1.56643	0	0	0	0	0.89731	0	0	7.43182	2.19007	0	0	1.03159	0	0	0.97687	0	0	5.53785	1.00849	0	0.74901	0	1.33179	0	1.91249	1.24971	2.67525	0	1.72612	0	17.9271	0.866174	5.97609	0	3.61736	0	0	0	0	0	2.12452	0	0	0	0
11661	NVE15457	#N/A	34.2824	1.99614	1.15595	1.72684	0.0841957	0.273606	0	0	0	0	0	4.23575	0	1.51142	0	1.15961	0	2.39152	0	0	0	0	0	1.09503	0	0.807871	0	0	0	0	0	1.78456	0.922976	0	0	0	1.00443	0	0	0	0	0	1.07426	1.72612	0	4.48178	0.866174	0	2.194	0.723471	0	0	0	0	0	0.708174	0	0	0	0
14347	NVE23163	tripartite motif-containing protein 45 isoform x1	53.8871	-0.262212	0.151879	-1.72645	0.0842666	0.273708	37.6504	14.3299	30.8428	25.9856	83.2603	76.2435	39.7035	27.2055	28.979	30.1498	35.5599	28.6983	27.0476	32.3032	25.031	23.8608	24.7727	28.4709	37.5675	11.3102	43.3266	30.3473	42.3913	19.5374	37.5637	39.2604	26.7663	28.2377	43.758	25.4664	61.2703	27.9675	55.2514	17.8499	21.8699	30.3195	38.6734	29.344	30.883	25.3968	18.1896	22.7092	65.8201	36.1736	35.0518	28.55	33.6284	34.8459	32.9452	21.2452	21.0013	59.7981	28.3522	24.968
203	NVE25474	zinc finger protein 345 isoform x1	504.109	0.335358	0.194259	1.72635	0.084285	0.273708	19.6437	6.68728	10.6022	18.7674	13.8767	12.7072	3.60941	13.6028	16.4475	3.47882	10.3716	8.76891	15.9104	57.4279	9.62732	25.8492	19.8182	24.0908	15.9662	12.1181	30.9476	8.55948	4.84472	19.5374	26.0057	12.4919	23.9974	12.1019	30.3875	8.98813	7.03102	29.2993	7.53429	12.1124	51.8629	48.1545	9.66835	4.31529	12.0101	53.0344	19.922	59.7609	15.358	31.1093	29.8972	20.2613	24.3806	24.5212	6.06885	25.4943	8.59143	33.0798	18.0423	10.5634
57	NVE1046	#N/A	47.0596	0.482257	0.279351	1.72635	0.0842848	0.273708	235.724	41.079	74.2156	12.9928	30.0662	16.943	16.8439	19.6484	61.0909	55.6612	60.0073	30.2926	48.5266	218.944	49.0994	47.7216	151.114	213.532	81.7094	42.8172	24.758	41.2412	23.0124	142.623	11.5581	15.1688	129.217	14.1189	19.448	45.6896	17.0753	174.464	12.5571	52.9122	218.699	154.273	21.4852	64.7294	36.8881	433.239	53.7028	530.677	19.746	203.295	11.3403	51.5742	37.832	38.7177	42.4819	359.044	34.3657	159.037	11.5986	68.1818
22112	NVE6350	#N/A	9.0303	0.830985	0.481357	1.72634	0.0842866	0.273708	0	0	0	0	0	0	0	0	0	0	0	0	0	0	0	0	0	0	0	0	0	0	0	0	0	0	0	0	0	0	0	0.665893	0	0	0	0	0	0	0	0	0	0	0	0	0	0	0	0	0	0	0	0	0	0
17021	NVE13399	#N/A	152.693	1.06729	0.618188	1.72648	0.084261	0.273708	0	0	0	0	0	0	1.20314	0	0	0	0	0	0	0	0	0	0	0	0	0	0	0	0	0	0.963173	0	0	0	0	0	0	0	0	0	0	0	0	0	0	1.49393	0	0	0	0	0	0	0	0	0	0	0	0	0	0
20849	NVE11848	#N/A	118.656	-0.734669	0.425666	-1.72593	0.0843605	0.273897	0	0	0	0	3.46918	0	0	0	0	0	0	0	0	0	0	0	0	0	0	8.07871	0	0	0	0	0	0	0	0	0	0	0	0	0	0	0	0	0	0	0	0	0	0	0	0	0	0	1.68142	0	0	12.039	0	0	0	2.88092
20053	NVE19747	endoplasmic reticulum lectin 1 precursor	300.931	0.118745	0.0688026	1.72588	0.0843686	0.273897	275.011	227.368	329.633	388.341	324.946	639.598	340.488	406.572	316.42	252.794	291.887	308.506	252.975	329.313	257.05	270.423	300.576	320.845	223.527	295.681	246.549	295.691	337.919	432.754	408.385	331.037	323.042	368.099	374.374	368.513	448.981	274.348	617.812	255.636	398.032	376.318	554.319	365.074	294.247	386.18	288.436	427.888	412.473	353.054	268.043	294.71	280.797	241.34	254.025	298.849	319.792	394.413	320.896	306.338
5016	NVE5431	serine threonine-protein kinase b-raf	227.684	-0.11088	0.064249	-1.72578	0.0843869	0.273918	68.7528	41.079	55.9026	77.9569	101.763	110.129	74.5945	145.096	61.8741	95.0878	53.3398	58.9909	59.6638	97.8068	50.0621	101.408	70.1894	201.486	82.6486	81.595	71.1794	75.4791	128.385	13.6762	74.1643	115.997	41.5339	170.435	29.172	165.531	137.607	19.9768	193.38	134.512	32.4924	111.469	94.535	103.567	115.811	79.1781	163.707	17.9283	92.1482	70.1767	114.434	124.331	74.8233	141.965	39.014	57.3621	177.556	138.681	150.782	55.6978
17073	NVE5703	#N/A	54.1866	0.991039	0.574345	1.72551	0.0844351	0.274035	0	0	0	0	0	0	0	3.02284	0	0	0	0	0	0	0	0	0	0	0.939188	0	0	0	1.21118	0	0	0	0	0	0	0	0	0	0	0.637497	0	0	0	0.863058	0.857862	0	0	0	0	0	0	0	0	0	0	0	0	0	0	0
7304	NVE10897	calbindin	90.3024	-0.31204	0.180871	-1.7252	0.0844906	0.274163	5.7294	8.59793	9.63838	14.4365	18.5023	0	12.0314	22.6713	6.26573	17.3941	6.66747	19.1322	34.2073	8.9731	26.9565	13.9188	10.7348	15.3305	17.8446	10.5023	11.3474	16.3408	26.646	9.7687	9.63173	7.13826	7.38381	10.0849	10.9395	30.7094	14.062	9.3225	40.1829	7.64996	7.49826	6.24224	12.8911	21.5765	18.873	13.4453	10.3941	0	17.552	15.9164	11.3403	33.1549	16.8142	20.6494	19.9405	18.4125	25.7743	13.9953	14.1761	12.484
10564	NVE15395	#N/A	44.2116	0.450433	0.261096	1.72516	0.0844985	0.274163	0	0.955326	0	1.44365	0	0	0	6.04567	0	3.47882	0	2.39152	0	0.89731	0	0	0.825757	0	1.87838	0	0	0	1.21118	2.93061	1.92635	2.67685	3.6919	0	0	0	0	0.665893	0	1.91249	1.24971	1.7835	0	0	1.71572	0	0	2.39044	2.194	0.723471	1.03094	0.920968	0	3.87177	1.73396	4.24904	4.77301	0	0	3.84123
13115	NVE18317	cystathionine beta-synthase	298.715	0.0968354	0.0561375	1.72497	0.0845332	0.274237	3.27394	0.955326	0.963838	10.1055	1.15639	0	0	4.53426	1.56643	1.15961	1.48166	2.39152	2.38655	3.58924	3.85093	5.96521	0.825757	0	3.75675	1.61574	1.03159	3.11254	0	1.95374	6.74221	2.67685	0	0	0	1.49802	1.00443	1.99768	7.53429	3.18748	4.37398	0.891749	0	0.863058	2.57359	4.48178	2.59852	3.58566	0	3.61736	7.21655	0	1.68142	3.87177	0	2.12452	0.954603	1.2723	6.44369	3.84123
3360	NVE25644	mod5p	42.0338	0.293148	0.170002	1.72438	0.0846387	0.274541	139.143	118.46	57.8303	49.084	53.1941	84.715	36.0941	66.5024	66.5734	99.7263	81.4914	87.6891	63.6414	104.985	52.9503	67.6057	75.9697	133.594	86.4053	97.7524	91.8111	97.2669	50.8696	94.7564	66.4589	67.8134	67.3772	58.4925	65.6369	65.1639	38.1684	106.543	45.2057	90.5245	109.35	68.6647	50.4903	54.3727	49.756	147.899	72.7586	173.307	55.9471	112.138	83.5058	50.6532	53.8055	64.5295	73.6931	165.005	56.3216	71.2488	50.2608	73.9437
18227	NVE3901	histone -like	5.4783	-0.611554	0.354692	-1.72418	0.0846751	0.27462	53.2016	0	97.3477	0	52.0377	80.4792	115.501	0	78.3217	41.7459	80.7505	0	41.3669	34.0978	51.0248	63.6289	0.825757	25.1858	0	36.3542	0	0.778135	62.9814	0	32.7479	49.0755	41.5339	88.7472	1.2155	100.367	52.2304	0	100.457	79.0496	0	106.118	39.7477	43.1529	0	1.49393	40.7102	0	122.864	0.723471	0	93.0178	48.7612	87.7601	74.5601	70.1092	105.006	99.2393	0	78.7452
9129	NVE25374	#N/A	21.3353	0.294108	0.170602	1.72394	0.0847192	0.274698	181.704	230.233	128.191	180.456	408.207	347.331	103.47	143.585	125.315	321.211	350.413	397.79	113.759	204.587	99.1614	182.933	151.939	122.644	225.405	315.07	165.054	257.563	299.162	169.975	118.47	389.927	164.29	152.282	241.884	187.253	365.613	219.079	178.311	231.411	257.44	142.68	392.105	286.535	266.795	204.668	168.038	211.554	178.811	235.128	126.805	226.558	139.558	178.101	305.176	212.452	277.789	202.296	166.247	219.91
5644	NVE7536	#N/A	62.2781	0.560476	0.325118	1.72392	0.0847231	0.274698	29.4655	4.77663	3.85535	44.753	3.46918	29.6502	0	19.6484	8.61538	3.47882	20.0024	27.1039	3.97759	70.8875	5.77639	21.8724	9.08333	13.1404	6.57432	11.3102	28.8844	13.2283	25.4348	9.7687	22.153	24.9839	12.9217	11.0934	59.5594	5.99208	30.1329	9.98839	7.53429	10.8374	20.6202	9.80924	13.9654	11.2198	13.7258	44.8178	35.5131	31.0757	6.58201	26.7684	39.1756	20.2613	28.5842	12.9059	11.2707	23.3697	10.5006	26.7183	23.1973	8.64277
10831	NVE11650	nucleolar complex protein 2 homolog	638.84	-0.158904	0.092204	-1.7234	0.0848166	0.274769	71.2083	60.1855	10.6022	24.542	33.5354	29.6502	12.0314	22.6713	10.965	55.6612	46.6723	13.552	48.5266	40.379	51.9876	35.7912	45.4167	54.7517	56.3513	12.1181	27.8528	23.344	19.3789	18.5605	26.0057	25.8762	35.0731	20.1698	82.6539	62.9169	46.2038	9.3225	17.58	36.3373	14.3717	47.2627	60.1586	34.5223	18.873	14.1923	120.398	20.3187	19.746	20.9807	69.0727	31.3129	49.6019	29.6836	13.8716	19.8289	40.0933	17.8122	50.2608	24.0077
11652	NVE12107	#N/A	192.911	0.124354	0.0721433	1.72371	0.0847594	0.274769	109.677	66.8728	122.407	77.9569	109.857	67.772	79.4071	113.356	101.818	106.684	128.164	107.618	104.213	108.575	73.1677	105.385	116.432	122.644	86.4053	92.9052	110.38	60.6945	59.3478	134.808	63.5694	67.8134	108.911	91.7726	86.3004	99.6184	75.3323	88.5637	50.2286	109.649	82.4808	101.659	61.2329	94.9364	78.9233	203.174	119.532	164.94	85.5662	91.8809	145.362	100.386	105.089	87.7601	104.037	84.2727	105.006	90.3332	86.3455	94.1101
25255	NVE24141	suppression of tumorigenicity isoform a	118.679	0.127506	0.0739828	1.72345	0.0848075	0.274769	269.282	271.312	251.562	350.806	343.449	461.697	399.442	362.74	278.825	311.934	293.369	287.78	303.092	362.513	353.323	260.481	327.826	295.659	282.696	302.144	242.423	315.145	427.547	371.211	270.652	492.54	264.894	295.488	267.41	310.839	448.981	374.898	449.546	252.449	428.65	428.04	445.818	358.169	382.607	479.551	306.625	568.924	345.556	469.533	239.177	295.631	285.842	309.742	384.938	404.367	375.159	356.244	293.832	297.695
14964	NVE21633	tripartite motif-containing protein 2	24.9819	0.215237	0.12489	1.72341	0.0848137	0.274769	246.364	142.344	229.394	89.5061	101.763	135.544	267.096	95.2194	213.035	137.993	126.682	150.666	178.992	192.024	211.801	216.736	140.379	168.635	130.547	142.993	90.7795	165.743	115.062	164.114	104.023	140.088	138.446	134.129	71.7144	121.34	129.572	189.114	138.129	131.324	246.193	181.917	83.7924	138.089	157.847	304.761	128.194	505.577	87.7602	214.871	86.5986	241.294	145.443	205.204	176.864	311.596	270.153	170.488	122.43	217.029
4787	NVE3116	unnamed protein product	147.041	0.854084	0.495549	1.72351	0.0847961	0.274769	0	0	0	0	0	0	0	0	0	0	0	0	0	0	0	0	0	0	0	0	0	0	0	0	0	0	0	0	0	0	0	0	0	0	0	0	0	0	0	0	0	0	0	0	0	0	0	0	0	0	0	0	0	0
9706	NVE23554	wdr33 protein	1.41476	3.05966	1.77526	1.7235	0.0847989	0.274769	0.818486	0.955326	0.963838	1.44365	0	0	0	0	0	2.31922	1.48166	0	0.795518	0	0	1.9884	0.825757	1.09503	2.81756	0.807871	1.03159	0	2.42236	0	0	0	0.922976	1.00849	0	0	1.00443	0	0	2.54999	0.624855	0	0	1.72612	3.43145	1.49393	0.866174	0	0	1.44694	3.09281	0	0.840711	1.29059	0	0.708174	0.954603	0	0	0.960307
10865	NVE4988	#N/A	8.37335	-0.973885	0.565163	-1.72319	0.0848536	0.27485	117.862	70.6941	71.324	43.3094	41.6301	80.4792	66.1726	77.0823	106.517	71.8957	39.264	47.0332	62.8459	211.765	69.3167	35.7912	117.258	108.408	111.763	53.3195	47.4529	58.3601	67.8261	91.8258	126.176	100.828	89.5286	41.3481	88.7314	62.9169	65.288	92.5591	47.7172	72.0371	148.091	189.051	47.2675	76.8122	78.9233	279.364	107.406	253.386	64.7231	301.688	52.5777	45.1274	85.7525	49.0424	65.8903	206.787	63.9584	129.775	76.0356	67.2215
11620	NVE18629	pus7p	154.762	0.176843	0.102633	1.72306	0.084877	0.274887	306.114	178.646	162.889	295.947	275.221	63.5362	133.548	395.992	247.496	205.251	337.078	206.468	186.947	366.103	102.05	355.924	208.917	402.973	361.587	482.299	331.139	314.367	248.292	201.235	198.414	364.051	108.911	184.554	185.971	285.373	476.1	215.749	107.991	268.386	214.95	113.252	326.575	223.532	263.364	179.271	252.923	87.251	170.035	202.572	267.012	336.153	283.32	326.519	241.887	163.588	234.832	142.498	287.389	403.329
17858	NVE22556	#N/A	25.808	-0.508345	0.295036	-1.72299	0.0848898	0.274889	17.1882	12.4192	41.4451	0	10.4075	21.1787	19.2502	7.55709	38.3776	20.8729	23.7066	17.5378	26.2521	4.48655	33.6956	9.94201	19.8182	27.3759	12.2094	5.6551	8.25268	14.0064	8.47826	11.7224	6.74221	7.13826	28.6122	34.2887	14.586	14.2312	7.03102	4.66125	10.0457	17.8499	8.12311	16.0515	2.14852	32.7962	24.0201	14.9393	11.2603	8.36653	50.4621	6.51124	3.09281	13.8145	21.0178	18.0683	42.4819	10.6226	22.9105	10.1784	5.15495	4.80154
21078	NVE16749	ethanolamine-phosphate cytidylyltransferase	189.756	0.286054	0.166056	1.72264	0.0849544	0.27506	64.6604	87.89	39.5174	138.59	156.113	80.4792	135.955	223.69	119.832	84.6514	63.7114	142.694	128.874	193.819	79.9068	188.898	96.6136	186.156	205.682	174.5	140.296	92.5981	113.851	84.9877	70.3116	210.579	57.2245	92.7811	195.695	148.304	207.917	103.213	130.594	102.637	133.719	77.5822	185.847	76.8122	120.101	71.7085	142.052	139.841	95.4392	72.3471	139.176	168.537	106.77	156.161	67.6243	113.308	216.695	128.502	108.254	149.808
62	NVE1049	#N/A	32.9592	-0.209288	0.121503	-1.72248	0.0849822	0.275111	36.8319	36.3024	70.3602	51.9713	132.985	478.64	163.627	84.6394	116.699	67.2572	28.1516	65.3682	43.7535	35.8924	87.6087	99.4201	56.1515	26.2808	69.4999	85.6344	54.674	41.2412	113.851	74.2421	80.9065	115.997	45.2258	108.917	72.9299	84.6382	150.665	73.2482	150.686	33.1498	33.1173	121.278	76.2726	68.1816	125.248	41.83	56.3013	35.8566	77.8872	57.8777	102.063	84.7291	55.4869	85.179	71.0922	39.6577	51.5486	164.127	137.895	62.42
3322	NVE12231	probable c-mannosyltransferase dpy19l1	296.458	-0.279529	0.162324	-1.72204	0.0850623	0.275137	532.016	2536.39	743.119	57.7458	844.167	609.948	635.256	572.828	545.119	1401.97	1006.79	1560.07	1257.71	332.902	996.428	1324.28	781.166	550.803	824.607	672.149	948.027	1009.24	784.845	587.099	432.465	422.942	845.446	811.835	267.41	845.633	321.418	775.765	459.592	1681.72	167.461	433.39	602.661	1046.89	643.397	341.362	399.306	272.51	1118.94	492.684	196.909	1532.49	612.038	1302.21	1148.75	271.231	1750.74	314.258	280.945	977.593
16726	NVE15724	aldehyde dehydrogenase 7 member a1	264.997	-0.204867	0.118963	-1.7221	0.085051	0.275137	87.578	68.7834	95.42	134.259	109.857	131.308	133.548	113.356	108.084	78.8533	91.863	60.5852	88.3025	66.401	96.2732	57.6637	78.4469	84.3177	58.2297	91.2895	111.411	54.4694	113.851	71.3115	102.096	68.7057	98.7584	86.7302	109.395	57.6738	107.474	45.2807	70.32	95.6245	43.115	80.2574	91.3122	67.3185	97.7963	70.2146	77.9556	41.8326	123.961	61.4951	156.702	73.6775	75.664	58.0766	63.2894	31.8678	56.3216	104.329	148.205	62.42
16480	NVE20161	#N/A	739.411	-0.197024	0.114396	-1.72229	0.0850165	0.275137	111.314	110.818	201.442	334.926	164.208	283.795	150.392	182.882	159.776	115.961	171.873	120.373	188.538	223.43	245.497	246.562	155.242	94.173	129.608	105.831	217.664	119.055	232.547	158.253	356.374	168.641	171.673	160.35	363.434	156.543	153.678	99.218	155.709	159.374	98.727	223.829	161.139	145.857	203.313	135.947	268.514	74.1036	276.445	97.6686	320.621	233.005	223.629	212.947	162.125	73.6501	182.329	253.188	288.677	154.609
1654	NVE18489	#N/A	10.7507	0.37295	0.216571	1.72207	0.0850571	0.275137	0	15.2852	0	28.8729	16.1895	67.772	1.20314	1.51142	2.34965	17.3941	0	1.59435	0	4.48655	0	0	0	3.2851	8.45269	0.807871	9.28427	10.8939	30.2795	0.97687	12.5212	18.7379	7.38381	0	17.017	15.7292	33.1462	0	35.16	19.1249	1.24971	10.701	12.8911	22.4395	6.8629	13.4453	16.4573	0	18.649	11.5755	6.18562	0	2.52213	0	0	6.37356	0	5.0892	10.3099	4.80154
19197	NVE18597	#N/A	1.50388	0.968641	0.562445	1.7222	0.0850337	0.275137	0	0	0	0	0	0	0	0	0	0	0	0	0	0	0	0	0	0	0	0	0	0	0	0	0	0	0	0	0	0	0	0	0	0	0	0	0	0	0	0	0	0	0	0	0	0	0	0	0	0	0	0	0	0
18460	NVE25118	#N/A	27.0753	1.37664	0.799369	1.72216	0.0850401	0.275137	0	0	0	0	0	4.23575	0	0	0	0	0	0	0	0	0	0	0	0	0	0	0	0	0	0	0	0	0	0	0	0	0	0	0	0	0.624855	0	0	0	0	0	0	0	0	0	1.03094	0	0	0	0	0	0	0	0	0
22336	NVE6599	mitochondrial twinkle protein	11.1359	0.519255	0.301566	1.72186	0.0850945	0.275203	64.6604	0	8.67455	0	2.31278	4.23575	0	3.02284	7.04895	0	0	0	0	74.4767	0	0	40.4621	43.8014	10.3311	0.807871	1.03159	0.778135	2.42236	53.7279	0.963173	0.892282	23.0744	1.00849	0	0	0	57.2668	12.5571	0.637497	69.3589	51.7215	0	2.58917	0	195.704	14.7249	166.135	2.194	81.7523	0	0	0	0	0.866978	86.3972	1.90921	22.9014	0	3.84123
14318	NVE22294	#N/A	190.369	1.34926	0.783789	1.72145	0.0851688	0.275404	0	0	0	0	0	0	0	0	0	0	0	0	0.795518	0	1.92546	1.9884	0	0	0	0	0	0	0	0	0	0	0	0	0	0	0	0	0	0	0	0	0	0	0	0	0	0	0	0	0	0	0	0	0	0	0	0	0	0
6104	NVE12798	#N/A	3.08128	-1.29956	0.75506	-1.72114	0.0852252	0.275516	3524.4	1742.51	3227.89	3841.54	7230.92	22936.6	3995.62	8867.49	4083.69	2184.7	1585.38	1444.48	2875.8	8461.64	2465.56	1568.85	3369.09	1612.99	2178.92	1580.2	3602.3	1072.27	7287.67	4382.24	6461.93	6381.6	3218.42	9112.72	6761.82	5411.6	5881.95	1604.8	17404.2	1273.72	2396.32	5057.11	8117.12	4255.74	3209.26	2177.4	4092.67	1486.85	5398.35	2405.54	2669.09	2000.34	2725.58	3007.08	2301.83	985.778	2581.25	4147.7	16368.3	1501.92
23907	NVE6028	hydroxyacyl-coenzyme a dehydrogenase 3-ketoacyl-coenzyme a thiolase enoyl-coenzyme a hydratase (trifunctional protein) alpha subunit	716.123	0.31903	0.185361	1.72113	0.0852272	0.275516	17.1882	36.3024	26.9875	1.44365	5.78196	8.4715	13.2345	13.6028	24.2797	34.7882	26.6699	28.6983	35.0028	22.4328	22.1428	29.826	23.1212	28.4709	30.9932	33.1227	13.4106	30.3473	10.9006	26.3755	8.66856	8.03054	20.3055	8.06792	8.50849	14.9802	5.02215	21.9745	2.51143	24.8624	9.37282	18.7267	11.8169	25.0287	15.4415	29.1316	11.2603	35.8566	14.261	28.9389	5.15468	37.7597	26.062	32.2648	19.9405	16.9962	33.4111	8.90609	11.5986	47.0551
6346	NVE7228	moco sulphurase c-terminal domain containing 2	31.5145	-0.192845	0.112064	-1.72085	0.0852784	0.275604	131.776	88.8453	187.948	184.787	211.62	59.3005	385.004	270.544	180.923	95.0878	151.87	244.732	96.2577	62.8117	177.143	93.4549	52.8485	100.743	156.844	238.322	225.917	134.617	148.975	58.6122	95.3541	132.95	143.061	310.615	244.315	158.041	162.718	119.861	173.289	174.037	271.187	49.938	122.466	98.3886	176.72	73.9494	191.424	150.598	152.483	99.1156	190.723	93.0178	191.682	167.777	160.391	104.102	71.5952	298.99	265.48	148.848
25364	NVE23007	metabotropic glutamate receptor 8 isoform x1	90.1005	0.347427	0.201889	1.72088	0.0852719	0.275604	67.1159	39.1684	60.7218	49.084	34.6918	38.1217	57.7506	37.7855	46.2098	62.6188	60.7481	59.788	46.9355	99.6014	49.0994	63.6289	61.9318	112.789	57.2905	42.8172	47.4529	55.2476	36.3354	96.7102	40.4533	38.3681	57.2245	49.416	29.172	44.9406	56.2481	98.5521	65.2972	59.2872	108.725	95.4172	45.119	62.1402	63.4818	170.308	61.4983	152.988	43.8801	107.074	42.2684	66.3097	44.5577	46.4613	44.2159	109.767	63.9584	78.8826	42.5284	70.1024
3874	NVE3638	#N/A	38.805	0.221369	0.128649	1.72072	0.0853024	0.275604	42.5613	26.7491	9.63838	31.7602	70.5399	8.4715	30.0784	36.274	21.1468	37.1074	24.4474	37.4672	14.3193	22.4328	19.2546	11.9304	13.2121	35.0411	30.054	47.6644	77.3689	29.5691	38.7578	23.4449	41.4164	54.4292	24.9203	23.1953	61.9904	25.4664	61.2703	25.9698	32.6486	29.9624	62.4855	8.02574	83.7924	19.8503	34.3145	35.1073	12.9926	39.4422	23.0371	45.5787	30.9281	16.5774	42.8763	23.2306	31.2112	30.4515	28.6381	29.2629	36.0847	24.0077
25254	NVE24140	methionine adenosyltransferase beta	17.8423	0.263797	0.153303	1.72076	0.0852952	0.275604	9.82183	18.1512	2.89152	5.77458	19.6587	12.7072	6.01569	10.5799	12.5315	11.5961	31.8557	11.9576	6.36414	12.5623	5.77639	7.95361	9.90909	9.85531	10.3311	38.7778	8.25268	23.344	6.0559	17.5837	17.3371	8.03054	15.6906	9.07641	34.034	8.98813	10.0443	19.9768	7.53429	12.7499	17.4959	3.567	5.37131	6.90447	9.43648	12.6984	8.66174	20.3187	5.48501	12.299	11.3403	7.36775	7.5664	7.74354	14.7386	33.9923	9.54603	7.6338	10.3099	8.64277
19293	NVE1068	latrophilin-3 precursor	24.7668	-1.54269	0.896612	-1.72058	0.0853271	0.275606	1037.02	617.14	985.043	3057.64	1532.22	597.241	1240.43	1590.01	1067.52	875.504	385.973	370.686	661.871	601.198	1008.94	218.724	1317.08	678.922	748.533	690.73	876.847	228.772	1684.75	866.484	1069.12	1299.16	830.678	1916.13	1022.23	1225.38	1330.87	342.269	969.412	1014.26	436.149	988.95	1207.47	569.618	1492.68	401.866	970.981	431.474	1896.72	161.334	770.109	201.692	844.074	228.434	938.07	157.215	168.965	675.591	1293.89	915.173
8010	NVE9274	#N/A	134.321	0.296987	0.172603	1.72064	0.0853157	0.275606	307.751	312.391	284.332	594.782	431.334	673.484	354.926	513.882	310.154	353.68	282.997	457.578	303.092	474.677	291.708	375.808	369.114	333.986	362.527	371.621	343.518	444.315	594.69	447.407	434.391	625.49	295.352	407.43	460.674	307.843	608.685	451.475	411.874	290.061	549.872	296.952	547.873	399.596	351.723	472.828	312.689	504.382	344.459	482.555	328.869	394.174	434.648	369.109	437.824	388.079	403.797	407.136	396.931	363.956
17851	NVE25523	presenilin rhomboid-like	1.74106	-1.33625	0.776709	-1.7204	0.0853605	0.275675	7.36637	11.4639	13.4937	0	0	0	0	0	9.3986	1.15961	2.22249	3.98587	5.56862	0	5.77639	1.9884	16.5151	2.19007	11.2703	4.84723	2.06317	14.0064	3.63354	0	0	5.35369	2.76893	7.05943	0	0.74901	2.00886	0.665893	2.51143	18.4874	0	6.24224	7.51983	0.863058	3.43145	5.22875	3.46469	0	0	5.78777	0	0	5.04427	0	0	3.54087	0	2.5446	1.28874	0.960307
2869	NVE3478	hydroxyacyl-coenzyme a dehydrogenase 3-ketoacyl-coenzyme a thiolase enoyl-coenzyme a hydratase (trifunctional protein) alpha subunit	409.58	0.428133	0.248884	1.72021	0.0853939	0.275744	33.5579	24.8385	19.2768	17.3238	8.09475	16.943	19.2502	15.1142	13.3147	8.11725	10.3716	23.118	15.1148	52.044	7.70186	5.96521	25.5985	40.5163	21.6013	8.88658	10.3159	15.5627	7.26708	18.5605	18.3003	11.5997	17.5365	7.05943	4.86199	9.73714	11.0487	15.9814	17.58	15.9374	34.367	28.536	16.1139	9.49364	14.5837	61.251	22.5205	63.3466	6.58201	44.8552	20.6187	14.7355	17.6549	18.0683	12.1377	48.864	11.4552	33.0798	15.4649	14.4046
3647	NVE5749	hypothetical protein CAPTEDRAFT_187407	585.636	-0.438554	0.255016	-1.71971	0.0854851	0.275903	3534.22	1696.66	4939.67	2992.68	8457.85	2549.92	7728.95	3725.65	4046.88	3671.32	5806.63	1514.63	3004.67	4355.54	3465.84	2236.95	4362.48	2326.95	2100.02	5634.09	8319.73	2293.94	2823.26	3705.27	7659.15	5318.89	5879.36	8088.09	11082.9	2736.14	5379.73	2222.08	3659.15	2680.04	1402.17	5112.4	4398.03	3445.33	4665.91	2204.29	6320.47	1664.94	5101.06	3085.61	11385.7	2373.33	3667.18	2680.56	2157.04	1155.03	1953.12	4872.91	11962.1	2825.22
10299	NVE2817	#N/A	281.19	-0.191747	0.111504	-1.71964	0.0854985	0.275903	27.8285	48.7216	58.7941	28.8729	39.3173	33.886	44.5161	25.6941	42.2937	34.7882	43.709	39.8587	60.4594	25.1247	47.1739	51.6985	42.9394	26.2808	30.054	46.0487	33.0107	49.8006	29.0683	35.1673	42.3796	41.045	59.0704	44.3736	44.9735	47.9367	32.1418	29.9652	45.2057	42.0748	33.7422	43.6957	39.7477	42.2899	38.6038	20.168	37.2455	16.7331	43.8801	33.2797	31.959	43.2855	49.6019	42.5895	39.014	38.9496	51.5486	40.7136	32.2185	44.1741
11818	NVE20190	transcription factor sox-9	139.334	0.131656	0.0765633	1.71958	0.0855093	0.275903	305.295	150.941	178.31	232.427	213.933	559.119	261.081	179.859	225.566	182.058	165.946	150.666	178.196	407.379	237.795	129.246	265.894	291.279	157.784	152.688	184.654	165.743	244.658	342.881	242.72	182.918	275.97	236.995	264.979	188.002	141.625	239.721	308.906	182.962	311.802	359.375	184.773	152.761	199.024	554.247	244.261	705.179	241.341	360.289	259.796	164.853	155.532	174.23	218.478	398.702	170.874	262.094	247.438	193.022
950	NVE16442	#N/A	19.3578	0.24455	0.142194	1.71983	0.0854628	0.275903	211.988	236.921	233.249	189.118	156.113	258.381	208.143	164.745	200.503	211.049	175.577	217.628	221.154	340.978	242.609	153.107	265.894	216.817	179.385	164.806	160.927	231.884	202.267	339.951	194.561	178.456	294.429	203.715	138.567	195.492	209.926	270.352	203.426	174.674	301.805	289.818	189.07	236.478	209.318	580.391	168.038	646.613	193.072	395.739	136.084	185.115	150.487	200.041	221.079	410.741	194.739	255.732	215.219	203.585
9695	NVE992	#N/A	63.4069	0.256724	0.149298	1.71954	0.0855152	0.275903	71.2083	68.7834	54.9388	64.9641	41.6301	25.4145	48.1255	58.9453	43.0769	56.8208	50.3765	80.5145	48.5266	55.6332	25.031	49.71	52.0227	61.322	58.2297	77.5556	62.9267	63.8071	25.4348	54.7047	52.0113	56.2138	54.4556	50.4245	54.6974	53.1797	44.195	58.5986	35.16	57.3747	78.7317	34.7782	46.1932	38.8376	32.5988	79.1781	72.7586	93.227	52.6561	66.5594	51.5468	38.6807	56.3276	43.8801	54.6196	89.2299	35.3203	45.8028	46.3946	48.9757
3918	NVE930	gametocyte-specific factor 1	75.2152	0.273606	0.159097	1.71974	0.0854797	0.275903	134.232	100.309	74.2156	112.604	109.857	93.1865	104.673	134.516	96.3356	137.993	73.3422	82.9061	73.9832	194.716	76.0559	129.246	91.6591	157.685	101.432	109.87	128.948	110.495	109.006	115.271	101.133	153.472	108.911	109.925	60.7749	133.324	132.585	143.167	173.289	111.562	179.958	181.917	167.585	122.554	145.837	221.848	110.004	319.123	83.3722	193.89	108.248	114.2	100.885	107.119	97.1015	255.651	139.372	156.493	125.008	103.713
14329	NVE11965	tachykinin receptor 2	19.846	-0.405729	0.235995	-1.71923	0.0855725	0.276049	27.8285	20.0618	26.9875	30.3166	27.7534	50.829	37.2973	0	26.6294	23.1922	52.599	1.59435	32.6162	1.79462	50.0621	61.6405	24.7727	26.2808	49.777	47.6644	13.4106	44.3537	30.2795	0	41.4164	26.7685	50.7637	34.2887	1.2155	29.2114	41.1817	5.32714	72.8314	33.7873	6.24855	65.9894	30.0793	33.6593	66.9132	59.0101	54.5689	3.58566	51.5591	52.0899	68.0418	42.3645	47.0798	37.4271	34.6791	36.825	60.14	101.784	106.965	52.8169
7075	NVE12249	#N/A	5.39733	-0.470616	0.273916	-1.7181	0.0857775	0.276394	0.818486	167.182	0.963838	194.892	0	0	0	166.256	0.783217	0	0	139.505	338.891	287.139	259.938	260.481	256.811	0	0	0.807871	245.517	0	139.286	128.947	196.487	1.78456	477.178	267.25	453.381	119.842	0	136.508	158.22	189.974	75.6074	132.871	0	0	144.979	0	595.927	131.474	196.363	0	293.817	351.81	0.840711	345.878	141.317	0	313.11	2.5446	310.586	0.960307
7006	NVE10245	#N/A	135.411	-0.418942	0.24382	-1.71824	0.0857526	0.276394	198.892	709.807	790.347	56.3022	143.393	211.787	281.534	205.553	431.552	571.687	570.439	286.983	846.431	122.931	705.683	505.054	564.818	450.059	514.675	365.966	116.569	540.804	150.186	402.471	204.193	100.828	568.553	203.715	121.55	740.771	115.51	534.046	208.449	640.684	67.4843	192.618	193.367	586.016	271.084	132.213	276.309	71.7131	559.471	213.424	59.7943	688.884	590.179	551.082	443.893	100.561	699.724	142.498	36.0847	672.215
22720	NVE2342	1-aminocyclopropane-1-carboxylate deaminase	52.1042	-0.259075	0.150759	-1.71847	0.0857111	0.276394	254.549	339.141	344.09	479.29	462.557	338.86	328.456	409.594	306.238	332.807	314.112	342.785	393.781	261.117	376.428	316.156	426.917	296.754	417.939	285.986	438.424	306.585	393.634	298.922	358.3	341.744	382.112	329.776	392.606	470.379	353.56	273.682	401.829	383.773	233.071	281.793	392.105	320.195	368.023	231.559	356.863	217.53	483.778	222.106	463.921	303.919	345.532	316.195	266.162	231.573	318.837	236.648	364.713	427.337
20905	NVE23498	#N/A	205.584	-0.220591	0.128393	-1.7181	0.0857782	0.276394	9.00335	19.1065	14.4576	11.5492	9.25114	8.4715	6.01569	7.55709	15.6643	25.5114	22.9657	16.7406	20.6835	4.48655	15.4037	19.884	12.3864	7.66524	13.1486	9.69446	10.3159	22.5659	16.9565	15.6299	8.66856	7.13826	11.9987	16.1358	8.50849	18.7253	11.0487	12.652	12.5571	19.1249	6.8734	9.80924	18.2624	19.8503	28.3095	6.72267	13.8588	7.17131	25.2311	7.95819	8.24749	18.4194	11.77	6.45295	32.9452	12.7471	28.6381	6.3615	6.44369	20.1665
13259	NVE14774	e3 ubiquitin-protein ligase rnf115	101.057	0.181519	0.105654	1.71806	0.0857858	0.276394	22.9176	29.6151	19.2768	37.5348	23.1278	16.943	7.21882	36.274	14.0979	15.0749	48.8948	28.6983	36.5938	25.1247	13.4783	17.8956	23.947	20.8057	30.9932	29.0834	52.6108	33.4598	25.4348	20.5143	35.6374	42.8295	13.8446	19.1613	25.5255	18.7253	22.0975	21.9745	12.5571	29.3249	31.2427	12.4845	58.0101	19.8503	18.873	27.6377	28.5837	22.7092	16.455	18.0868	29.8972	31.3129	27.7435	24.5212	11.2707	14.8717	21.9559	8.90609	19.3311	17.2855
1536	NVE8324	#N/A	62.6316	0.26169	0.152317	1.71806	0.0857852	0.276394	135.869	116.55	77.1071	112.604	94.8242	42.3575	57.7506	54.4111	92.4196	110.163	82.2322	104.43	85.1204	137.288	69.3167	75.5593	82.5757	102.933	84.5269	90.4816	96.969	105.048	52.0808	75.219	93.4278	88.3359	86.7597	70.5943	81.4384	65.9129	71.3146	94.5568	70.32	94.987	135.593	72.2317	71.9755	76.8122	74.634	135.2	116.067	170.916	58.1411	106.35	104.125	70.9145	93.3189	68.4013	67.6243	148.008	69.686	105.601	67.0144	111.396
23178	NVE8052	multidrug resistance protein 1	450.411	0.270408	0.157359	1.71842	0.0857207	0.276394	13.9143	2.86598	4.81919	4.33094	2.31278	4.23575	1.20314	10.5799	4.6993	6.95765	1.48166	6.37739	4.77311	8.07579	1.92546	15.9072	0.825757	8.76028	4.69594	10.5023	11.3474	7.00321	2.42236	4.88435	1.92635	0.892282	4.61488	5.04245	4.86199	4.49406	4.01772	2.66357	0	7.01246	3.12427	0.891749	10.7426	6.04141	8.57862	7.46964	6.92939	1.19522	7.67902	3.61736	10.3094	5.52581	3.36284	2.58118	4.33489	1.41635	0.954603	3.8169	5.15495	4.80154
6772	NVE23297	mitochondrial fission process protein 1	44.8666	0.40344	0.234825	1.71805	0.0857877	0.276394	19.6437	5.73195	15.4214	23.0983	18.5023	33.886	54.1412	15.1142	24.2797	22.0325	12.5941	18.335	8.7507	7.17848	11.5528	27.8376	6.60606	15.3305	7.51351	22.6204	0	14.0064	0	11.7224	8.66856	36.5836	5.53785	7.05943	24.31	0	32.1418	16.6473	15.0686	8.92496	15.6214	20.5102	29.0051	16.3981	17.1572	2.24089	6.06321	2.39044	10.97	4.34083	17.5259	23.0242	31.947	16.7777	21.6744	7.08174	26.7289	25.446	20.6198	19.2061
20811	NVE12369	#N/A	15.0722	0.467483	0.272066	1.71827	0.0857477	0.276394	26.1916	12.4192	27.9513	14.4365	58.976	38.1217	36.0941	16.6256	34.4615	27.8306	39.264	48.6276	21.479	27.8166	21.1801	43.7448	15.6894	13.1404	14.0878	71.0927	17.5369	39.6849	32.7019	54.7047	1.92635	35.6913	0.922976	23.1953	42.5425	27.7134	67.2969	55.2691	7.53429	17.8499	33.7422	16.9432	40.8219	19.8503	9.43648	25.3968	14.7249	21.5139	0	28.9389	11.3403	61.7049	18.4956	36.1365	8.66978	24.7861	48.6848	33.0798	15.4649	54.7375
2468	NVE19358	glycine receptor subunit alpha-1 isoform x1	170.591	-0.562945	0.327807	-1.7173	0.0859235	0.276637	0.818486	0	1.92768	1.44365	0	4.23575	7.21882	3.02284	1.56643	2.31922	0	3.18869	0.795518	3.58924	0	0	0	0	0.939188	0	3.09476	1.55627	0	0	5.77904	0	5.53785	8.06792	6.07749	0.74901	2.00886	3.32946	15.0686	0	3.12427	3.567	1.07426	0.863058	9.43648	0.746964	0	1.19522	3.29101	0	7.21655	0	4.20355	0	5.20187	1.41635	0	0	18.0423	0
24686	NVE19551	alx homeobox protein 1	29.4885	-0.382996	0.223012	-1.71738	0.0859098	0.276637	46.6537	115.594	71.324	7.21823	101.763	8.4715	54.1412	37.7855	57.1748	140.313	118.533	115.59	114.555	33.2005	93.385	91.4665	101.568	60.2269	87.3445	80.7871	61.8951	98.045	43.6025	78.1496	47.1955	29.4453	64.6083	62.5264	7.29299	95.8733	35.1551	80.573	17.58	149.812	21.2451	60.6389	74.124	102.704	36.0302	29.8785	37.2455	23.9044	96.5362	38.344	14.4331	117.884	58.0091	87.7601	46.8168	26.2024	74.459	31.8075	6.44369	122.919
25596	NVE9651	rrna-processing protein utp23 homolog	60.4661	-0.310185	0.180603	-1.7175	0.0858877	0.276637	18.0067	72.6048	29.879	0	15.0331	8.4715	4.81255	15.1142	16.4475	54.5016	38.5232	16.7406	46.9355	2.69193	36.5838	29.826	30.553	32.851	40.3851	25.8519	9.28427	38.9067	13.323	23.4449	16.3739	0.892282	33.2271	16.1358	20.6635	26.2154	4.01772	33.2946	7.53429	52.2747	1.87456	16.0515	5.37131	30.207	12.8679	7.46964	8.66174	5.97609	37.2981	7.23471	4.12374	51.5742	25.2213	46.4613	7.8028	1.41635	41.0479	5.0892	0	45.1344
14314	NVE22748	glioma tumor suppressor candidate region gene 1 protein	252.455	0.139766	0.0813767	1.71752	0.0858839	0.276637	59.7495	115.594	70.3602	80.8442	71.6963	110.129	87.829	81.6166	82.2377	95.0878	80.7505	91.675	78.7563	62.8117	82.795	75.5593	66.8863	87.6028	84.5269	94.5209	63.9583	130.727	139.286	73.2653	107.875	170.426	92.2976	77.6538	94.8089	106.359	130.576	65.2575	113.014	94.987	123.721	77.5822	111.723	106.156	162.136	116.526	71.0262	118.327	70.2082	125.884	55.6706	77.3613	58.0091	96.7943	194.203	138.802	125.053	86.5163	91.5004	86.4277
14075	NVE9900	cax-interacting protein 4	120.398	0.182216	0.106104	1.71733	0.0859185	0.276637	75.3007	89.8006	64.5772	56.3022	60.1324	55.0647	79.4071	58.9453	71.2727	61.4592	54.0806	62.9767	62.8459	92.423	56.8012	47.7216	61.9318	85.4127	58.2297	71.9005	56.7372	48.2444	36.3354	62.5197	78.017	48.1832	92.2976	48.4075	75.3609	38.9485	41.1817	57.2668	52.74	65.0247	80.6063	66.8812	64.4557	47.4682	58.3346	100.093	89.2159	166.135	55.9471	81.0288	90.7224	48.8113	59.6905	51.6236	42.4819	109.059	35.3203	69.9765	69.5919	52.8169
4764	NVE15807	#N/A	324.613	0.159757	0.0930333	1.7172	0.0859426	0.27666	4.91092	5.73195	0.963838	4.33094	0	0	1.20314	4.53426	7.04895	1.15961	5.92664	3.18869	3.97759	14.357	1.92546	9.94201	2.47727	3.2851	4.69594	7.27084	6.18951	2.3344	2.42236	4.88435	3.85269	7.13826	0.922976	2.01698	1.2155	5.99208	12.0532	3.99536	5.02286	4.46248	7.49826	1.7835	7.51983	2.58917	3.43145	1.49393	5.19704	3.58566	0	2.17041	1.03094	4.60484	2.52213	2.58118	7.8028	5.66539	0.954603	3.8169	5.15495	6.72215
22101	NVE12196	membrane-associated ring finger isoform cra_c	461.156	-0.248345	0.144629	-1.71711	0.0859583	0.276672	13288.1	13954.4	20697.5	20950.2	24619.6	48190.1	26464.2	23094.5	21235.4	13121	16899.1	12044.5	17783.8	17224.8	22971.8	17382.6	21235.2	12145	15351	10610.6	18896.6	10426.2	29520.1	17105	26620.2	23182.4	16632	23717.7	28149.7	17619.7	21625.4	13901.2	33359.3	13920.4	14819.7	21393.1	21593.7	16924.6	20118.6	15258.2	18050.2	14327.1	24728.6	15294.9	28409.5	17613.5	15839	15640.7	15051.6	11290.4	18217.6	27222.1	27662.8	16928.3
11464	NVE12847	serine threonine-protein phosphatase 5	172.988	0.125259	0.0729599	1.71682	0.0860126	0.27675	15.5512	10.5086	12.5299	15.8801	8.09475	16.943	10.8282	21.1599	14.8811	11.5961	5.92664	17.5378	13.5238	15.2543	11.5528	19.884	11.5606	16.4255	11.2703	14.5417	20.6317	8.55948	14.5342	23.4449	6.74221	17.8456	13.8446	10.0849	15.8015	20.2233	8.03545	22.6403	20.0914	13.3874	28.7433	16.9432	9.66835	9.49364	12.8679	7.46964	19.922	25.0996	20.843	10.1286	14.4331	16.5774	8.40711	15.4871	11.2707	15.5798	15.2736	20.3568	11.5986	16.3252
17088	NVE8497	prostaglandin e2 receptor ep3 subtype isoform 4	2.3108	0.998678	0.581714	1.71678	0.0860187	0.27675	0	0	0	1.44365	0	4.23575	0	0	0	0	0	0	0	0	0	0	0	0	0	0	0	0	0	0	0	0	0	1.00849	0	0	0	0	0	0.637497	0	0	0	0	0	0	0	0	0	0	2.06187	0	0	0	0.866978	0	0	0	0	0.960307
16312	NVE16107	#N/A	199.21	1.05644	0.61533	1.71686	0.0860045	0.27675	0	0	0	0	0	0	0	0	0	0	0	0	0	0	0	0	0	0	0	0	0	0	0	0	0	0	0	0	0	0	0	0	0	0	0	0	0	0	0	0	0	0	0	0	0	0	0	0	0	0	0	0	0	0
22979	NVE16167	nnrd_macmu ame: full=atp-dependent -nad h-hydrate dehydratase ame: full=atp-dependent nad hx dehydratase ame: full=carbohydrate kinase domain-containing protein flags: precursor	2.48674	-1.49028	0.868219	-1.71648	0.0860738	0.27676	48.2907	74.5154	124.335	51.9713	77.4783	25.4145	63.7663	68.0138	105.734	76.5341	107.42	57.3965	131.26	34.0978	125.155	113.339	126.341	68.9872	112.703	63.8218	71.1794	94.1543	96.8944	97.687	81.8697	16.9534	74.761	91.7726	29.172	140.814	61.2703	97.2203	77.8543	116.662	34.367	122.17	103.129	137.226	102.086	29.8785	70.1601	33.4661	156.871	42.6848	57.7324	185.115	80.7082	120.025	65.0233	31.8678	132.69	35.6244	47.6833	122.919
9666	NVE10948	#N/A	40.73	-0.59436	0.346289	-1.71637	0.0860942	0.27676	4.91092	18.1512	17.3491	5.77458	11.5639	0	8.42196	4.53426	17.2308	3.47882	20.0024	6.37739	38.1849	4.48655	28.882	7.95361	11.5606	10.9503	8.45269	3.23149	5.15793	3.11254	4.84472	10.7456	3.85269	13.3842	14.7676	7.05943	7.29299	10.4861	8.03545	9.3225	12.5571	42.0748	6.24855	5.3505	3.22278	10.3567	8.57862	6.72267	2.59852	1.19522	39.4921	1.44694	13.4022	5.52581	9.24782	1.29059	6.93582	9.20626	3.81841	3.8169	7.73243	0.960307
4898	NVE25265	transcription activator brg1 isoform x1	2205.88	-0.147363	0.0858511	-1.71649	0.0860719	0.27676	273.374	458.556	522.4	194.892	318.008	347.331	335.675	337.046	442.517	362.957	391.158	385.832	464.582	396.611	423.602	433.472	382.326	291.279	413.243	297.297	306.381	282.463	274.938	317.483	298.584	244.485	347.962	457.855	399.899	430.681	254.121	346.93	341.554	381.861	208.701	321.03	209.481	356.443	256.501	283.099	358.596	272.51	411.376	210.53	342.271	448.512	412.789	383.305	304.309	208.911	463.937	412.225	364.713	405.25
8622	NVE11754	alpha beta hydrolase domain-containing protein 17b	63.9965	0.215996	0.125833	1.71653	0.0860649	0.27676	79.3931	54.4536	65.541	80.8442	94.8242	101.658	42.1098	33.2512	37.5944	59.14	71.1197	45.4389	58.8683	104.985	75.0931	55.6753	73.4924	75.5574	64.804	38.7778	38.1687	72.3665	53.2919	92.8027	78.017	88.3359	92.2976	77.6538	66.8524	58.4228	83.3678	97.8862	72.8314	45.2623	92.4785	68.6647	79.4953	75.9491	66.9132	215.873	68.4277	200.797	64.7231	95.4982	54.6396	49.7323	54.6462	49.0424	70.2252	99.8525	51.5486	57.2535	63.1482	42.2535
14583	NVE24618	fanconi anemia group a partial	28.1895	0.245557	0.143065	1.7164	0.0860883	0.27676	510.735	388.818	435.655	269.962	449.837	991.165	399.442	281.124	387.692	346.723	265.217	584.328	403.328	626.323	401.459	256.504	511.97	544.232	383.189	442.713	355.897	308.141	552.298	663.295	254.278	389.927	435.645	514.33	301.444	319.827	371.639	569.338	670.552	325.123	714.834	564.477	373.843	476.408	410.058	1311.67	473.797	1381.67	276.445	703.214	313.405	306.682	300.134	348.459	328.585	776.867	275.88	605.614	396.931	294.814
13758	NVE10262	#N/A	9.2698	0.505759	0.29466	1.71642	0.086086	0.27676	142.417	25.7938	19.2768	20.211	8.09475	12.7072	10.8282	22.6713	25.0629	19.7133	22.2249	19.1322	20.6835	193.819	14.441	13.9188	30.553	118.264	27.2365	27.4676	22.6949	25.6785	20.5901	71.3115	22.153	28.553	48.9177	19.1613	46.189	21.7213	29.1285	87.2319	25.1143	30.5998	151.84	56.1802	16.1139	20.7134	24.878	179.271	61.4983	331.076	17.552	89.7105	26.8043	27.629	22.6992	42.5895	20.8075	260.608	26.7289	72.5211	45.1058	24.0077
18604	NVE5471	pou class transcription factor 3	631.776	-0.358233	0.208742	-1.71615	0.0861339	0.276849	1.63697	35.3471	1.92768	1.44365	1.15639	0	1.20314	28.717	0	19.7133	0.74083	0.797174	21.479	0	24.0683	5.96521	0	21.9007	26.2973	0.807871	2.06317	2.3344	0	0	0.963173	0.892282	1.84595	1.00849	0	23.2193	1.00443	0.665893	0	0	0.624855	32.103	1.07426	31.9332	0	0.746964	28.5837	0	0	0	1.03094	33.1549	32.7877	27.1024	1.73396	0	28.6381	0	0	0
23379	NVE11934	pwp1 homolog ( cerevisiae)	6.46842	-0.692391	0.403541	-1.71579	0.0862003	0.276958	0	0	0	0	0	0	0	1.51142	0	0	0	0	0	0	0	0	0	0	0	0	0	0	0	0	10.5949	0.892282	0	0	2.431	0	0	0	2.51143	0	0	0	0	0	0	0	0	0	0	0	0	0	0	0	0	0	0	0	1.28874	0
892	NVE18531	#N/A	69.2886	-0.481743	0.280774	-1.71577	0.0862041	0.276958	320.847	125.148	321.922	469.185	225.497	4.23575	338.082	262.987	368.112	176.26	18.5208	281.402	136.829	261.117	164.627	178.956	178.364	158.78	200.047	13.7338	204.254	7.78135	268.882	302.83	480.623	19.6302	148.599	285.403	176.247	203.731	22.0975	338.273	419.409	188.062	396.158	401.287	54.7873	214.038	515.575	48.5526	193.157	200.797	375.175	35.4501	362.89	181.431	331.24	197.46	189.001	368.25	179.465	180.666	483.277	145.967
6350	NVE7224	serine threonine-protein kinase nek8	92.4899	0.171062	0.0996947	1.71586	0.0861871	0.276958	58.1125	64.9621	45.3004	82.2878	35.8482	67.772	54.1412	46.854	63.4405	52.1823	47.4132	51.0191	47.7311	61.0171	44.2857	61.6405	39.6364	71.1773	66.6824	34.7385	23.7265	68.4759	76.3044	57.6353	54.9008	86.5513	78.4529	61.5179	26.741	77.8971	59.2614	54.6032	57.7629	57.3747	113.099	90.0667	55.8616	66.4555	122.674	117.273	50.2381	126.693	38.3951	83.9227	24.7425	46.0484	37.832	38.7177	94.5006	108.351	60.14	64.8873	70.8806	61.4597
14735	NVE8657	coatomer subunit beta	406.46	-0.136067	0.0793117	-1.7156	0.0862347	0.277017	140.78	121.326	130.118	99.6116	150.331	42.3575	150.392	178.347	133.93	153.068	171.132	125.953	116.146	102.293	117.453	125.269	104.871	112.789	139	135.722	169.18	158.74	169.565	112.34	112.691	140.088	117.218	130.095	88.7314	182.01	195.864	125.854	118.037	146.624	149.34	136.438	154.694	136.363	156.131	112.045	145.517	111.155	142.61	127.331	104.125	131.698	126.107	126.478	189.868	128.888	131.735	133.591	117.275	149.808
4209	NVE6239	equilibrative nucleotide transporter 8	108.02	0.19563	0.114044	1.71538	0.0862752	0.277109	32.7394	40.1237	24.096	69.295	38.161	131.308	39.7035	61.9682	37.5944	30.1498	26.6699	33.4813	35.0028	29.6112	37.5466	31.8144	27.25	48.1815	51.6554	32.3149	22.6949	40.463	41.1801	33.2136	66.4589	57.9983	26.7663	39.3311	38.896	37.4505	56.2481	29.9652	87.9	19.7624	79.9814	25.8607	39.7477	31.9332	48.8981	44.8178	21.6543	47.8087	32.9101	67.2828	29.8972	34.9968	31.1063	50.333	46.8168	55.9457	34.3657	55.9812	19.3311	28.8092
21454	NVE24582	arachidonate 5-lipoxygenase	46.5768	-0.708789	0.41323	-1.71524	0.0863009	0.277114	0.818486	0	0.963838	0	0	4.23575	1.20314	0	0	0	0	1.59435	0	0	0	0	0	0	0	0	0	0	0	0	0	2.67685	0	1.00849	0	0	0	0	0	0	0.624855	0	2.14852	0	1.71572	0	0	0	0	0	0	0	0.840711	0	0	0	0	3.8169	1.28874	5.76184
7586	NVE8773	dynein light chain roadblock-type 1	281.87	0.279151	0.162745	1.71526	0.0862968	0.277114	81.0301	95.5326	76.1432	76.5132	35.8482	33.886	46.9224	60.4567	57.958	129.876	77.0464	75.7315	66.028	51.1467	49.0994	33.8028	37.9848	67.8922	56.3513	92.9052	75.3057	107.383	27.8571	61.5428	108.839	62.4597	73.8381	59.5009	71.7144	56.9248	70.3102	99.8839	50.2286	111.562	74.3577	29.4277	59.0844	67.3185	54.9032	68.7207	52.8366	41.8326	25.2311	81.0288	82.4749	52.4952	73.1418	40.0083	61.5554	107.642	51.5486	38.169	81.1905	44.1741
11718	NVE23854	sodium-dependent glucose transporter 1	30.2078	0.230278	0.13426	1.71517	0.0863139	0.277117	15.5512	12.4192	6.74687	23.0983	13.8767	8.4715	3.60941	7.55709	8.61538	4.63843	11.8533	11.9576	7.15966	17.0489	5.77639	5.96521	10.7348	25.1858	13.1486	27.4676	12.379	10.8939	30.2795	10.7456	19.2635	5.35369	6.46083	9.07641	24.31	11.9842	9.03988	13.9837	10.0457	5.09997	20.6202	8.91749	16.1139	12.0828	12.8679	21.6619	14.7249	13.1474	8.77602	22.4276	21.6497	5.52581	6.72569	7.74354	7.8028	15.5798	9.54603	11.4507	23.1973	3.84123
1734	NVE17332	kynurenine 3-monooxygenase	17.7003	-0.28901	0.168524	-1.71495	0.0863535	0.27712	45.8352	64.0068	32.7705	30.3166	68.2272	25.4145	40.9067	40.8083	36.028	52.1823	49.6356	57.3965	46.14	18.8435	49.0994	37.7796	59.4545	29.5659	50.7162	40.3936	72.211	52.135	52.0808	33.2136	35.6374	57.9983	38.765	51.433	52.2664	62.9169	51.226	31.297	27.6257	45.8998	16.2462	22.2937	66.6042	44.879	36.0302	14.9393	63.2307	13.1474	36.2011	20.9807	79.3821	34.9968	46.2391	32.2648	32.9452	21.2452	49.6394	20.3568	57.9932	52.8169
4432	NVE10332	mitochondrial elongation factor g	388.774	-0.123689	0.072124	-1.71495	0.0863553	0.27712	36.8319	28.6598	34.6982	17.3238	39.3173	29.6502	32.4847	33.2512	32.1119	70.7361	2.22249	29.4954	66.028	0	74.1304	59.6521	38.8106	79.9375	40.3851	41.2014	30.9476	27.2347	43.6025	2.93061	40.4533	36.5836	34.1501	42.3566	4.86199	35.9525	45.1994	3.99536	30.1372	34.4248	0	39.237	40.8219	78.5383	72.0604	71.7085	69.2939	58.5657	48.2681	55.7073	44.3303	71.8355	70.6197	73.5636	86.6978	55.9457	60.14	55.9812	43.8171	65.3009
8030	NVE24701	ubiquitin-protein ligase e3a	296.974	0.120083	0.0700233	1.7149	0.0863632	0.27712	53.2016	41.079	78.0709	73.6259	80.9475	67.772	98.6573	49.8768	73.6224	53.342	98.5305	39.8587	34.2073	65.5036	53.913	65.6173	42.9394	36.1361	43.2027	67.8612	56.7372	87.1511	88.4162	74.2421	51.0482	105.289	86.7597	97.8236	72.9299	49.4347	93.4121	71.9164	47.7172	42.7123	87.4797	90.9584	71.9755	43.1529	92.6491	91.8765	19.0558	77.6892	59.2381	135.289	85.5677	65.3887	53.8055	51.6236	91.8997	107.642	70.6406	104.329	104.388	58.5787
22985	NVE16161	2-oxoglutarate and iron-dependent oxygenase domain-containing protein 2	18.7971	0.234907	0.136966	1.71507	0.0863318	0.27712	20.4622	21.9725	21.2044	17.3238	27.7534	4.23575	15.6408	24.1827	20.3636	18.5537	15.5574	19.1322	15.9104	32.3032	16.3665	11.9304	18.1667	19.7106	13.1486	30.6991	18.5685	20.2315	15.7453	18.5605	13.4844	9.8151	16.6136	20.1698	19.448	17.2272	15.0665	24.638	12.5571	17.2124	29.3682	16.0515	22.5595	18.9873	18.0151	25.3968	27.7176	46.6135	15.358	25.3215	25.7734	13.8145	17.6549	16.7777	13.0047	29.0351	18.1375	15.2676	23.1973	21.1268
23405	NVE12185	#N/A	211.838	-1.15627	0.674444	-1.7144	0.086455	0.277194	3.27394	7.64261	9.63838	20.211	21.9715	42.3575	10.8282	27.2055	8.61538	118.28	15.5574	18.335	18.2969	17.9462	25.9938	5.96521	151.114	118.264	126.79	45.2408	125.853	52.9132	20.5901	33.2136	17.3371	24.9839	145.83	228.927	32.8185	29.2114	36.1595	15.3155	30.1372	107.737	40.6156	223.829	31.1536	168.296	27.4516	51.5405	148.116	15.5378	223.788	63.6655	21.6497	9.20968	26.062	9.03413	191.602	9.20626	13.3644	45.8028	29.641	6.72215
20711	NVE11456	transcription initiation protein spt3 homolog isoform x2	507.005	-0.276223	0.161121	-1.71438	0.0864589	0.277194	252.912	220.68	261.2	209.329	264.814	101.658	206.94	201.019	232.615	278.306	229.657	235.963	280.022	190.23	234.907	214.747	228.735	270.474	251.702	236.706	316.697	283.241	234.969	185.605	279.32	182.918	229.821	238.004	207.85	295.11	149.66	224.406	158.22	279.861	171.835	242.556	136.431	337.456	270.227	171.055	312.689	194.821	299.482	138.907	293.817	248.661	289.205	298.126	310.378	191.915	197.603	137.408	198.466	205.506
6471	NVE372	#N/A	127.742	-0.152743	0.0890865	-1.71455	0.0864279	0.277194	139.143	144.254	162.889	317.602	169.99	271.088	176.861	340.069	134.713	179.739	200.765	179.364	217.972	283.55	292.671	139.188	287.364	163.16	227.284	109.063	249.644	211.653	390	269.616	208.045	206.117	258.433	300.53	206.635	420.944	230.015	249.044	429.454	167.024	282.434	198.86	238.486	195.051	212.75	279.364	168.904	378.884	440.995	247.427	154.64	187.878	151.328	179.392	171.662	261.316	191.875	337.159	141.761	208.387
13328	NVE21747	#N/A	37.6801	0.246535	0.143809	1.71432	0.0864707	0.277194	76.9377	43.945	84.8178	23.0983	34.6918	42.3575	66.1726	34.7626	67.3566	47.5439	48.154	31.8869	60.4594	131.905	76.0559	41.7564	80.9242	129.214	47.8986	46.0487	30.9476	49.0225	47.236	160.207	41.4164	46.3987	99.6814	36.3057	40.1115	72.654	48.2127	131.847	75.3429	43.9873	144.341	143.572	30.0793	69.9077	48.8981	138.935	55.4351	334.661	81.1782	92.6043	30.9281	63.5468	52.9648	41.2989	45.0829	152.257	72.5498	69.9765	34.7959	74.904
3738	NVE18692	#N/A	34.5689	0.368534	0.214937	1.71462	0.0864155	0.277194	21.2806	19.1065	5.78303	17.3238	8.09475	8.4715	12.0314	22.6713	7.83217	24.3518	14.8166	15.1463	11.9328	28.7139	15.4037	7.95361	14.0379	25.1858	11.2703	21.0047	28.8844	13.2283	9.68944	20.5143	18.3003	16.9534	20.3055	17.1443	8.50849	17.2272	14.062	25.9698	5.02286	14.6624	26.8688	16.9432	22.5595	14.672	8.57862	35.8543	18.1896	33.4661	20.843	23.1511	25.7734	10.1306	20.1771	15.4871	6.06885	29.7433	16.2283	20.3568	14.1761	24.0077
25524	NVE6119	#N/A	71.6802	0.397265	0.231682	1.7147	0.0863993	0.277194	27.8285	5.73195	5.78303	4.33094	9.25114	4.23575	2.40627	10.5799	10.1818	5.79804	6.66747	7.17456	1.59104	38.5843	5.77639	3.9768	25.5985	31.756	5.63513	9.69446	6.18951	7.78135	12.1118	25.3986	5.77904	6.24597	17.5365	6.05094	4.86199	2.24703	8.03545	17.3132	10.0457	1.91249	19.9954	39.237	13.9654	6.04141	1.71572	47.8057	11.2603	56.1753	4.38801	27.4919	3.09281	6.44678	5.88498	6.45295	12.1377	42.4904	1.90921	19.0845	9.02117	10.5634
4817	NVE753	#N/A	15.4134	1.38319	0.806787	1.71444	0.0864475	0.277194	0	0	0	0	0	0	0	0	0	0	0	0	0	0	0	0	0	0	0	0	0	0	0	0	0	0	0	0	0	0	0	0	0	0	0	0	0	0	0	0	0	0	0	0	0	0	0	0	0	0	0	0	0	0
20511	NVE2500	inactive phospholipase c-like protein 2	78.336	-0.390954	0.228066	-1.71422	0.0864886	0.277213	82.6671	183.423	340.235	28.8729	85.573	160.958	206.94	102.776	197.371	212.208	190.393	115.59	322.98	89.731	325.404	200.829	236.992	177.396	218.831	131.683	66.0215	175.858	127.174	267.662	131.955	90.1205	230.744	154.299	72.9299	315.333	85.3766	243.051	215.983	247.349	99.9768	249.69	112.797	244.245	135.542	82.166	135.123	89.6414	372.981	93.3278	38.1446	319.576	252.213	256.827	136.116	48.1558	337.929	156.493	42.5284	263.124
10062	NVE14701	#N/A	1647.12	-0.239379	0.139652	-1.71412	0.0865075	0.277234	176.793	404.103	380.716	230.983	356.169	487.111	329.66	318.909	277.259	442.97	337.078	353.945	419.238	121.137	450.559	373.82	280.757	266.093	322.142	252.056	247.58	353.273	317.329	329.205	311.105	438.11	340.578	402.388	294.151	540.786	361.595	334.944	487.217	365.286	188.081	297.844	374.917	385.787	436.652	144.164	335.209	144.621	436.607	205.466	252.579	401.542	295.09	327.81	425.686	182.709	458.209	258.277	262.903	348.592
1787	NVE11828	ciliogenesis-associated ttc17-interacting protein	74.9363	0.38498	0.224633	1.71381	0.0865631	0.277374	5.7294	5.73195	0.963838	1.44365	2.31278	16.943	1.20314	6.04567	0	5.79804	3.70415	3.18869	1.59104	9.87041	2.8882	3.9768	2.47727	2.19007	6.57432	5.6551	1.03159	4.66881	3.63354	6.83809	1.92635	2.67685	1.84595	3.02547	7.29299	3.74505	3.01329	6.65893	0	4.46248	6.24855	3.567	1.07426	4.31529	1.71572	3.73482	1.73235	14.3426	1.097	2.17041	1.03094	5.52581	4.20355	7.74354	0.866978	9.91443	0.954603	1.2723	2.57748	0
21348	NVE5404	kinesin-like protein kif3a	222.832	0.202221	0.118004	1.71368	0.0865872	0.277412	79.3931	84.0687	62.6495	92.3933	76.3219	67.772	61.36	101.265	71.2727	100.886	80.0097	86.0948	62.0504	106.78	48.1366	65.6173	65.2348	77.7475	77.9526	100.176	76.3373	90.2636	84.7826	83.034	81.8697	90.1205	94.1435	63.5349	96.0244	68.909	86.3811	89.2296	80.3657	82.2371	106.225	65.9894	90.238	59.551	61.7661	91.8765	77.9556	129.084	86.6632	87.54	79.3821	46.9694	67.2569	54.2048	74.5601	140.218	61.0946	86.5163	94.0779	57.6184
1930	NVE8633	cubilin precursor	20.4161	0.378339	0.220833	1.71324	0.0866693	0.277637	0.818486	0.955326	0.963838	4.33094	1.15639	4.23575	0	1.51142	3.13287	2.31922	0.74083	3.18869	1.59104	0	0.962732	0	3.30303	2.19007	3.75675	0.807871	1.03159	0	1.21118	3.90748	2.88952	1.78456	5.53785	1.00849	1.2155	1.49802	4.01772	2.66357	0	3.82498	2.49942	1.7835	2.14852	2.58917	2.57359	2.24089	2.59852	5.97609	1.097	2.17041	2.06187	3.68387	1.68142	2.58118	8.66978	1.41635	2.86381	5.0892	5.15495	1.92061
15159	NVE15613	cytochrome p450	47.2303	-0.249101	0.145416	-1.71302	0.086708	0.277722	18.0067	25.7938	22.1683	5.77458	23.1278	0	22.8596	9.06851	17.2308	27.8306	17.0391	22.3209	31.8207	1.79462	22.1428	21.8724	15.6894	15.3305	15.027	19.3889	12.379	12.4502	7.26708	25.3986	0.963173	12.4919	18.4595	6.05094	3.6465	24.7173	12.0532	15.9814	5.02286	26.1374	9.37282	8.91749	15.0397	22.4395	7.72076	7.46964	11.2603	1.19522	15.358	7.23471	10.3094	26.7081	10.9292	34.8459	13.8716	14.1635	26.7289	11.4507	9.02117	5.76184
15828	NVE5626	#N/A	66.2693	1.12083	0.65444	1.71266	0.0867749	0.277898	0	0	0	0	0	0	0	0	0	0	0	0	0	0	0	0	0	0	0	0	0	0	0	0	0	0	0	0	0	0	0	0	0	0	0	0	0	0	0	0	0	0	0	0	0	0	0	0	0	0	0	0	0	0
12960	NVE183	#N/A	31.1426	-0.37848	0.221026	-1.71238	0.0868266	0.277937	166.153	192.02	654.446	21.6547	346.918	21.1787	534.193	294.727	530.238	335.127	472.65	204.874	516.291	156.132	598.82	568.683	317.091	302.23	386.006	387.778	139.264	384.399	331.863	655.48	215.751	158.826	215.976	212.792	47.4045	527.303	223.988	529.385	208.449	406.723	186.207	524.349	195.516	588.606	350.866	176.283	183.629	121.912	575.926	267.684	48.454	767.166	490.975	511.074	353.727	246.444	795.184	206.112	61.8594	575.224
5913	NVE4694	transketolase	305.963	-0.240245	0.140301	-1.71236	0.0868307	0.277937	213.625	179.601	257.345	70.7387	178.084	88.9507	167.236	134.516	217.734	191.335	83.7138	187.336	243.428	140.878	238.758	288.318	242.773	169.73	176.567	99.3682	77.3689	66.9196	132.019	262.778	94.3909	48.1832	173.519	124.044	60.7749	213.468	59.2614	227.069	143.151	175.949	116.848	270.2	67.6785	247.698	168.999	145.658	125.595	210.358	221.594	87.54	89.6915	335.232	194.204	258.118	158.657	103.393	295.927	120.868	83.768	240.077
19240	NVE20447	afadin- and alpha-actinin-binding protein	209.502	-0.0920582	0.053764	-1.71227	0.0868477	0.277937	181.704	360.158	221.683	142.921	195.43	118.601	151.595	181.37	185.622	365.276	296.332	250.313	324.571	119.342	221.428	242.585	165.977	273.759	271.425	264.174	227.98	291.022	185.311	193.42	138.697	255.193	264.894	195.647	155.584	301.851	203.899	212.42	133.106	314.923	152.465	227.396	193.367	262.37	250.496	139.682	211.346	136.255	246.826	164.228	139.176	283.658	227.833	212.947	327.718	145.176	276.835	122.141	150.782	240.077
23584	NVE10866	#N/A	112.889	0.210971	0.12321	1.71229	0.0868432	0.277937	27.8285	77.3814	37.5897	76.5132	97.137	67.772	46.9224	40.8083	28.1958	68.4169	88.8997	35.0756	42.958	39.4816	39.472	35.7912	50.3712	65.7021	41.3243	65.4376	43.3266	64.5852	31.4907	52.751	78.017	89.2282	77.53	49.416	81.4384	74.901	94.4165	62.5939	30.1372	55.4622	71.2334	34.7782	104.203	44.016	30.883	39.5891	25.9852	38.247	40.5891	36.1736	61.8562	33.1549	87.4339	21.94	66.7573	35.4087	40.0933	19.0845	45.1058	59.5391
16738	NVE14897	eukaryotic translation initiation factor 2 alpha kinase 4	199.342	0.26047	0.152113	1.71235	0.0868322	0.277937	8.18486	7.64261	21.2044	0	23.1278	0	19.2502	25.6941	7.04895	0	0	14.3491	13.5238	11.665	12.5155	0	18.1667	0	16.9054	10.5023	5.15793	24.1222	0	18.5605	0	43.7218	11.9987	1.00849	25.5255	0	46.2038	13.3179	0	0.637497	6.24855	0	37.5992	0	24.0201	16.4332	0	16.7331	0	10.8521	7.21655	0	24.3806	0	0	0	0	0	6.44369	0
873	NVE22253	#N/A	12.8492	-1.31884	0.770396	-1.71189	0.0869165	0.278118	9.00335	10.5086	17.3491	8.66188	4.62557	12.7072	2.40627	3.02284	5.48252	9.27686	7.4083	3.18869	10.3417	8.07579	3.85093	11.9304	12.3864	3.2851	14.0878	4.84723	5.15793	5.44694	8.47826	12.6993	2.88952	3.56913	11.9987	10.0849	8.50849	11.9842	5.02215	8.6566	17.58	8.28746	3.12427	12.4845	8.59409	12.9459	6.8629	2.98785	10.3941	2.39044	7.67902	5.0643	2.06187	3.68387	15.1328	10.3247	3.46791	2.12452	4.77301	8.90609	19.3311	8.64277
3114	NVE8035	#N/A	29.0163	0.241176	0.140895	1.71175	0.0869436	0.278136	18.8252	11.4639	18.3129	33.2039	18.5023	97.4222	10.8282	25.6941	17.2308	17.3941	26.6699	15.9435	23.07	17.9462	8.66459	11.9304	15.6894	14.2355	18.7838	13.7338	30.9476	22.5659	26.646	8.79183	20.2266	11.5997	13.8446	37.3142	37.6805	6.74109	23.1019	22.6403	67.8086	8.92496	56.8618	21.402	17.1882	29.344	20.5887	18.6741	28.5837	32.2709	7.67902	53.5369	50.5159	10.1306	26.9027	18.0683	24.2754	25.4943	12.4098	64.8873	68.3031	24.0077
10199	NVE2389	coup transcription factor 2 isoform x1	36.3011	0.480942	0.280968	1.71173	0.0869462	0.278136	282.378	124.192	141.684	290.173	203.525	957.279	158.814	125.448	122.182	180.899	152.611	182.553	111.372	409.173	100.124	178.956	296.447	330.701	179.385	189.042	89.7479	157.961	150.186	496.25	222.493	362.266	283.354	109.925	178.678	119.842	295.303	349.594	203.426	143.437	632.353	543.075	350.209	221.806	252.211	617.739	124.729	790.039	118.476	413.826	189.692	181.431	224.47	167.777	190.735	509.885	226.241	213.746	224.24	105.634
11693	NVE25280	prolyl 4- transmembrane (endoplasmic reticulum)	85.7269	-0.206357	0.120577	-1.71142	0.0870041	0.278282	1567.4	1420.57	2251.53	1999.45	2183.27	4040.9	2133.16	1843.93	2023.83	1349.78	1730.58	1194.96	1989.59	2271.09	2479.04	1865.12	2315.42	1432.31	1587.23	1112.44	1988.9	1114.29	2187.39	1849.22	2267.31	1780.99	2026.85	2202.54	2817.53	1498.02	1591.02	1391.05	2556.64	1630.08	1421.54	2240.97	1661.88	1524.16	2084.61	1639.59	2221.74	1743.82	2143.54	1436.09	3235.08	2029.81	1722.62	1730.68	1555.36	1138.74	1842.38	2771.07	3187.05	2086.75
23438	NVE23306	#N/A	95.4921	0.1868	0.109159	1.71126	0.0870336	0.278338	13.9143	7.64261	14.4576	23.0983	4.62557	4.23575	3.60941	12.0913	6.26573	5.79804	12.5941	11.1604	19.8879	17.0489	14.441	9.94201	9.08333	17.5206	6.57432	7.27084	5.15793	14.7846	12.1118	16.6068	13.4844	17.8456	15.6906	6.05094	3.6465	8.98813	10.0443	8.6566	7.53429	5.73747	16.8711	16.9432	10.7426	10.3567	16.2994	12.6984	6.92939	23.9044	10.97	13.0225	12.3712	7.36775	3.36284	14.1965	12.1377	20.537	14.319	17.8122	10.3099	8.64277
22001	NVE17920	4-coumarate- ligase	269.134	-0.300728	0.175772	-1.7109	0.0870998	0.278414	3.27394	0.955326	10.6022	5.77458	2.31278	0	12.0314	7.55709	3.13287	3.47882	5.18581	1.59435	3.18207	5.38386	5.77639	5.96521	4.95454	3.2851	4.69594	5.6551	6.18951	4.66881	13.323	6.83809	8.66856	1.78456	3.6919	3.02547	8.50849	7.4901	5.02215	8.6566	2.51143	5.73747	4.37398	4.45875	3.22278	11.2198	5.14717	3.73482	1.73235	5.97609	2.194	2.17041	3.09281	1.84194	2.52213	3.87177	7.8028	7.78991	3.81841	3.8169	6.44369	3.84123
16095	NVE6788	#N/A	41.3194	0.213569	0.124822	1.71098	0.0870848	0.278414	833.219	815.848	529.147	613.55	558.538	516.761	625.631	612.125	562.35	686.488	640.078	797.174	580.728	739.384	493.882	491.135	544.174	660.306	503.405	849.881	763.373	649.743	410.59	654.503	594.278	515.739	640.545	489.118	735.377	450.155	482.127	648.579	477.172	643.872	777.944	510.972	531.759	458.284	432.363	830.624	732.783	1097.21	422.346	705.385	745.367	479.824	545.621	513.655	413.548	961.7	424.798	540.727	543.848	541.613
17182	NVE19733	solute carrier family member 6	146.612	0.258636	0.151162	1.71099	0.0870832	0.278414	24.5546	13.3746	18.3129	33.2039	15.0331	33.886	21.6565	18.137	21.1468	13.9153	9.6308	18.335	15.1148	16.1516	14.441	7.95361	18.1667	16.4255	15.027	13.7338	13.4106	7.78135	29.0683	21.4911	18.3003	14.2765	10.1527	13.1104	24.31	9.73714	23.1019	18.645	35.16	11.4749	29.993	16.9432	13.9654	20.7134	8.57862	27.6377	13.8588	11.9522	13.164	20.2572	23.7115	13.8145	21.0178	7.74354	12.1377	12.039	9.54603	52.1643	5.15495	12.484
24095	NVE7252	cytochrome family subfamily polypeptide 1	17.018	0.496728	0.290337	1.71087	0.0871059	0.278414	39.2873	17.1959	19.2768	17.3238	15.0331	46.5932	26.469	16.6256	18.7972	9.27686	8.14914	13.552	14.3193	108.575	12.5155	5.96521	48.7197	83.2226	35.6892	13.7338	22.6949	13.2283	27.8571	63.4966	22.153	24.0916	53.5326	21.1783	19.448	19.4743	19.0842	55.2691	12.5571	11.4749	95.6028	67.7729	20.411	31.0701	26.5937	150.887	21.6543	162.55	16.455	94.7748	15.464	18.4194	8.40711	15.4871	15.6056	77.8991	15.2736	82.6995	33.5072	17.2855
3529	NVE15078	#N/A	67.2319	0.279018	0.163094	1.71078	0.0871215	0.278425	109.677	94.5772	45.3004	56.3022	33.5354	21.1787	40.9067	48.3654	54.8252	70.7361	46.6723	67.7598	65.2325	87.9364	38.5093	37.7796	65.2348	110.599	92.0404	58.1667	69.1162	79.3698	59.3478	73.2653	71.2748	54.4292	64.6083	50.4245	38.896	43.4426	40.1772	67.2552	40.1829	75.8621	110.599	63.3142	67.6785	48.3313	40.3195	123.996	84.885	141.036	34.0071	87.54	70.1037	48.8113	63.894	51.6236	64.1564	97.0198	38.1841	44.5305	63.1482	66.2612
10595	NVE6065	centrosomal protein of 41 kda	102.955	0.267563	0.15641	1.71066	0.0871445	0.27846	23.7361	19.1065	12.5299	15.8801	18.5023	12.7072	6.01569	19.6484	12.5315	24.3518	28.8924	9.56608	13.5238	15.2543	8.66459	17.8956	14.8636	24.0908	26.2973	58.9746	11.3474	38.1286	13.323	14.6531	6.74221	10.7074	14.7676	23.1953	6.07749	13.4822	12.0532	19.3109	5.02286	29.9624	13.1219	11.5927	23.6338	16.3981	6.00504	24.6498	17.3235	16.7331	7.67902	26.045	8.24749	24.8661	14.2921	29.6836	32.0782	28.327	17.1829	6.3615	15.4649	20.1665
12420	NVE19931	protein cereblon	101.762	-0.141753	0.0828908	-1.71011	0.0872448	0.278703	52.3831	35.3471	72.2879	53.4149	32.379	72.0077	49.3286	83.128	50.9091	27.8306	44.4498	60.5852	66.8235	58.3252	69.3167	51.6985	80.0985	26.2808	30.9932	39.5857	75.3057	43.5756	101.739	59.5891	45.2691	49.0755	50.7637	32.2717	111.826	45.6896	85.3766	41.9512	40.1829	50.9997	28.7433	72.2317	53.7131	29.344	48.8981	47.8057	73.6247	38.247	39.4921	38.344	62.8871	52.4952	58.0091	46.4613	65.8903	20.537	48.6848	41.9859	79.9018	70.1024
25632	NVE23452	transcription initiation factor tfiid subunit 13	182.486	0.106667	0.0623721	1.71018	0.0872331	0.278703	4.91092	3.8213	1.92768	4.33094	6.93835	4.23575	4.81255	9.06851	3.91608	5.79804	4.44498	8.76891	11.1372	17.9462	8.66459	9.94201	4.12879	3.2851	3.75675	7.27084	9.28427	5.44694	0	5.86122	4.81586	5.35369	5.53785	3.02547	14.586	6.74109	5.02215	1.99768	2.51143	3.18748	10.6225	8.02574	5.37131	6.04141	5.14717	2.24089	12.9926	8.36653	2.194	7.95819	9.27843	5.52581	4.20355	7.74354	4.33489	12.039	5.72762	10.1784	12.8874	7.68246
18728	NVE12750	peroxisomal acyl-coenzyme a oxidase 3	243.77	-0.31432	0.183817	-1.70996	0.0872738	0.278756	62.2049	192.976	128.191	57.7458	198.9	160.958	135.955	74.0595	112.783	171.622	289.665	155.449	201.266	35.8924	146.335	151.119	154.417	107.313	132.426	118.757	81.4952	129.17	83.5714	160.207	100.17	50.8601	127.371	99.8406	81.4384	104.112	51.226	141.169	87.9	194.437	59.9861	125.737	65.5299	108.745	110.664	51.5405	88.3497	32.2709	140.416	93.3278	98.9699	155.644	113.496	112.281	77.161	58.7784	141.281	81.4272	82.4793	135.403
16310	NVE16105	dedicator of cytokinesis protein 6	640.259	-0.327408	0.191497	-1.70973	0.0873152	0.2788	290.563	286.598	273.73	366.686	558.538	351.567	356.129	474.585	207.552	255.114	433.386	229.586	376.28	275.474	424.565	220.713	426.091	170.825	209.439	537.234	540.551	170.412	459.037	206.12	313.994	288.207	213.207	390.286	573.715	256.911	377.666	163.81	349.089	264.561	123.721	238.097	529.611	277.905	252.211	147.152	314.421	135.06	458.547	458.681	922.688	247.74	179.071	223.272	291.305	77.8991	308.337	197.206	766.799	171.895
2552	NVE10387	#N/A	542.472	-0.114997	0.0672649	-1.70962	0.0873361	0.2788	95.7629	137.567	109.878	138.59	124.89	186.373	122.72	125.448	121.399	90.4494	94.8263	133.925	113.759	50.2494	100.124	97.4317	77.6212	70.0822	88.2837	96.9446	144.422	110.495	144.13	73.2653	103.059	127.596	118.141	112.951	140.998	112.352	71.3146	77.9094	77.8543	98.1745	101.226	117.711	151.471	91.4842	109.806	82.166	83.1527	54.9801	142.61	94.7748	147.424	106.832	79.8675	83.8884	141.317	67.2765	88.7781	128.502	143.05	105.634
5088	NVE9220	hypothetical protein BRAFLDRAFT_127392	1.29865	1.46268	0.855548	1.70964	0.0873333	0.2788	0	0	0	0	0	0	0	0	0	0	0	0	0	0	0	0	0	0	0	0	0	0	0	0	0	0	0	0	0	0	0	0	0	0	0	0	0	0	0	0	0	0	0	0	0	0	0	0	0	0	0	0	0	0
16117	NVE17520	#N/A	70.0359	1.96262	1.14792	1.70972	0.087318	0.2788	0	0	0	0	0	0	0	0	0	0	0	0	0	0	0	0	0	0	0	0	0	0	0	0	0	0	0	0	0	0	0	0	0	0.637497	0	0	0	0	0	0.746964	0	0	0	0	0	0	0	0	0	0	0	0	0	0
1686	NVE18157	#N/A	3.1759	-0.690258	0.403849	-1.7092	0.0874139	0.278933	0	0	0	0	0	0	0	0	0	0	0	0	0	0	0	0	0	0	0	0	1.03159	0	0	0	0	0	0	1.00849	0	0	0	0	0	0	0	0	0	0	0	0	0	0	1.097	0	0	0	0	0	0.866978	0	0	0	0	0
18272	NVE9054	c3orf33 protein	33.385	0.209715	0.122688	1.70933	0.0873905	0.278933	59.7495	66.8728	56.8665	54.8586	53.1941	46.5932	40.9067	55.9225	47.7762	68.4169	61.4889	66.9626	72.3921	112.164	77.9813	45.7332	91.6591	114.979	77.9526	59.7825	81.4952	58.3601	56.9255	99.6408	55.864	68.7057	96.9125	67.5689	63.2059	56.1758	73.3235	89.2296	107.991	52.9122	117.473	111.469	66.6042	88.0319	60.9082	194.958	64.963	166.135	48.2681	111.415	59.7943	48.8113	54.6462	42.5895	63.2894	117.557	65.8676	66.1596	42.5284	51.8566
17479	NVE25221	isoform a	20.048	0.431422	0.252407	1.70923	0.0874081	0.278933	27.8285	50.6323	18.3129	24.542	10.4075	12.7072	22.8596	33.2512	22.7133	37.1074	20.0024	46.2361	18.2969	15.2543	9.62732	19.884	18.9924	19.7106	28.1756	32.3149	17.5369	37.3505	19.3789	15.6299	20.2266	19.6302	34.1501	13.1104	17.017	17.2272	17.0753	19.9768	2.51143	35.0623	26.8688	17.835	31.1536	23.3026	18.0151	14.9393	19.922	25.0996	12.067	34.7266	22.6806	28.55	24.3806	21.94	13.0047	28.327	23.8651	21.6291	25.7748	30.7298
17927	NVE26074	translocon-associated protein subunit gamma	3167.35	-0.22231	0.130075	-1.70909	0.0874337	0.278957	1.63697	0.955326	4.81919	0	3.46918	0	6.01569	3.02284	7.04895	3.47882	6.66747	6.37739	5.56862	7.17848	4.81366	1.9884	4.95454	3.2851	2.81756	4.03936	0	6.22508	1.21118	7.81496	1.92635	0.892282	1.84595	2.01698	0	8.23912	0	13.3179	0	4.46248	0.624855	6.24224	4.29705	6.90447	6.00504	1.49393	0.866174	1.19522	6.58201	6.51124	1.03094	10.1306	2.52213	6.45295	6.93582	1.41635	7.63682	2.5446	2.57748	14.4046
16593	NVE11589	serine hydroxymethyltransferase 2	22.9039	0.58829	0.344265	1.70883	0.0874827	0.279074	5.7294	0	1.92768	0	1.15639	0	4.81255	3.02284	3.91608	1.15961	3.70415	0.797174	0	9.87041	0.962732	1.9884	0.825757	1.09503	0	4.03936	0	3.11254	0	4.88435	0.963173	2.67685	1.84595	1.00849	2.431	0.74901	3.01329	7.32482	0	0	2.49942	4.45875	5.37131	0	0	12.6984	1.73235	8.36653	0	7.23471	0	0.920968	4.20355	2.58118	0	5.66539	0.954603	2.5446	1.28874	1.92061
13396	NVE17752	ribosomal protein l4	25858.8	-0.185142	0.108352	-1.70871	0.0875049	0.279107	128.502	166.227	157.106	163.132	150.331	110.129	167.236	120.913	155.077	173.941	148.166	93.2693	164.672	92.423	174.255	129.246	153.591	131.404	172.811	163.998	166.085	164.186	190.155	76.1959	174.334	158.826	151.368	150.265	122.765	165.531	184.815	84.5684	125.571	142.162	92.4785	170.324	146.1	162.255	179.293	164.332	142.919	113.546	161.259	160.611	140.207	139.987	130.31	121.315	156.056	154.382	165.146	137.408	134.029	153.649
22805	NVE5760	#N/A	42.8889	-0.695945	0.407375	-1.70836	0.0875688	0.279194	0	0	0	0	0	0	0	1.51142	0	0	0	1.59435	0	2.69193	0	0	0	0	0.939188	0	0	0.778135	0	0	0	0	0	0	0	0.74901	0	0	0	0	0	0.891749	3.22278	0	0	2.24089	0	1.19522	0	1.44694	0	0	0	0	0	0.708174	0	0	0	3.84123
9917	NVE10215	myoferlin isoform x2	1045.2	-0.290311	0.169922	-1.70849	0.0875451	0.279194	365.045	86.9346	332.524	248.307	315.695	338.86	300.784	172.302	332.084	282.944	261.513	298.94	389.804	437.887	343.695	342.005	323.697	269.379	128.669	110.678	377.56	315.923	278.571	67.404	244.646	440.787	257.51	519.373	13.3705	265.15	491.167	65.2575	436.989	175.949	61.8606	231.855	667.116	360.758	415.205	356.302	391.51	115.936	283.027	268.408	265.982	344.442	361.506	393.63	263.561	295.308	395.206	300.263	524.517	294.814
8119	NVE24285	#N/A	81.7487	0.694857	0.406733	1.70839	0.0875643	0.279194	0	0	0	0	0	0	0	0	0	0	0.74083	0	0	0	0.962732	0	0	0	0	10.5023	0	16.3408	0	0	0	0	0.922976	0	0	0	2.00886	0	2.51143	0.637497	0	0	0	0	0	8.2166	0	0	0	10.1286	0	0	0	0	0	0	0	0	0	0
15074	NVE20516	neuropeptide ff receptor 2	7.65742	-0.587919	0.344192	-1.70811	0.0876154	0.279227	9.00335	11.4639	12.5299	1.44365	12.7203	4.23575	4.81255	4.53426	10.965	3.47882	11.1125	3.18869	18.2969	5.38386	9.62732	5.96521	20.6439	13.1404	10.3311	5.6551	15.4738	7.78135	7.26708	6.83809	13.4844	6.24597	12.9217	9.07641	9.72399	8.23912	7.03102	5.32714	22.6029	17.2124	4.37398	11.5927	25.7823	9.49364	18.0151	2.98785	20.7882	0	20.843	5.0643	29.8972	5.52581	9.24782	6.45295	6.06885	5.66539	3.81841	1.2723	16.7536	6.72215
9937	NVE9340	#N/A	118.308	0.457284	0.267713	1.70811	0.0876157	0.279227	67.9343	66.8728	54.9388	36.0912	32.379	38.1217	33.6878	55.9225	60.3077	47.5439	1.48166	49.4248	1.59104	91.5256	0.962732	71.5825	52.8485	71.1773	59.1689	73.5163	51.5793	0	12.1118	47.8666	32.7479	34.799	36.919	34.2887	64.4214	39.6976	22.0975	55.935	25.1143	49.7248	51.8629	24.969	39.7477	40.5637	27.4516	4.48178	43.3087	145.817	27.4251	2.17041	46.3921	97.6226	56.3276	74.8542	28.6103	65.152	80.1867	53.4366	33.5072	105.634
21347	NVE5405	#N/A	1.07122	1.13604	0.665037	1.70823	0.0875939	0.279227	0	0	0	0	0	0	0	0	0	0	0	0	0	0	0	0	0	0	0	0.807871	0	0	0	0	0	0	0	0	0	0	0	0	0	0	0	0	0	0	0	0	0	1.19522	0	0	0	0	0	0	0	0	0	0	0	0
22999	NVE13535	gamma-aminobutyric acid receptor subunit rho-1 precursor	109.8	-0.282425	0.165365	-1.70789	0.087656	0.279317	3524.4	3359.88	153.25	2292.51	1470.93	1584.17	6143.22	1248.43	1683.13	1247.74	885.292	10955.6	2937.85	404.687	1087.89	290.307	2299.73	3280.72	4710.97	2644.16	22008.9	3245.6	4981.59	1279.7	3625.38	20527.8	4457.05	3521.65	14346.5	2456.75	11466.6	1973.04	3166.91	7150.8	2015.78	223.829	8119.27	724.106	3247.87	959.101	6433.94	1167.73	12572.7	999.114	1406.2	750.589	7545.38	2805.74	845.304	2639.36	817.14	2442.81	2583.92	1752.56
4297	NVE25562	#N/A	258.954	-2.37732	1.39226	-1.70752	0.0877246	0.279497	1.63697	0.955326	2.89152	0	6.93835	0	1.20314	1.51142	3.13287	4.63843	0.74083	0.797174	0	0	0	0	4.12879	1.09503	1.87838	1.61574	4.12634	2.3344	1.21118	0	6.74221	0.892282	2.76893	2.01698	0	4.49406	3.01329	0.665893	2.51143	1.27499	0	3.567	2.14852	4.31529	1.71572	0.746964	1.73235	1.19522	1.097	0	1.03094	0.920968	0.840711	2.58118	2.60093	0	0	1.2723	1.28874	0
974	NVE16190	#N/A	2.93247	1.8111	1.06077	1.70734	0.0877585	0.279566	0	0	0	0	0	0	1.20314	0	0.783217	0	0	0	0	0	0	0	0.825757	0	0	0	0	0	0	0	0	0	0	0	0	0	0	0	0	0	0	0	0	0	0	0	0.866174	0	0	0.723471	1.03094	0	0	0	0	0.708174	0	0	0	0
4614	NVE23482	mannose-6-phosphate isomerase	79.4038	-0.353704	0.207179	-1.70724	0.087778	0.279589	225.902	425.12	525.292	134.259	259.032	376.982	383.801	190.439	375.944	474.28	294.851	297.346	463.787	157.029	432.267	232.643	432.697	330.701	357.831	309.415	200.128	290.244	221.646	304.784	182.04	172.21	284.277	324.734	178.678	408.211	197.873	395.54	391.783	529.76	99.9768	323.705	227.743	391.828	192.161	92.6235	252.056	139.841	493.651	141.077	163.919	361.02	276.594	276.186	195.937	115.432	387.569	251.915	207.487	591.549
14073	NVE2020	nsfl1 cofactor	181.922	0.19461	0.114003	1.70706	0.0878107	0.279655	107.222	99.3539	92.5285	101.055	82.1039	76.2435	64.9694	77.0823	84.5874	109.003	93.3446	126.751	100.235	99.6014	97.236	91.4665	80.9242	101.838	112.703	108.255	119.664	118.277	58.1367	110.386	65.4958	66.0289	101.527	83.7047	59.5594	97.3714	85.3766	114.534	60.2743	121.762	114.973	69.5564	81.6439	109.608	85.7862	143.417	87.4835	178.088	60.3351	106.35	87.6296	95.7807	96.6818	77.4354	102.303	127.471	69.686	71.2488	73.4581	101.793
4491	NVE2879	#N/A	30.6237	-0.63747	0.373522	-1.70665	0.0878878	0.27983	0.818486	0	2.89152	0	3.46918	42.3575	4.81255	30.2284	0	0	0.74083	0.797174	155.126	0.89731	41.3975	0	4.95454	0	0	1.61574	3.09476	1.55627	0	0	8.66856	0.892282	0.922976	1.00849	88.7314	0	71.3146	1.99768	32.6486	0.637497	0.624855	3.567	27.9308	0.863058	7.72076	0	0.866174	0	0	0.723471	442.272	12.8936	374.116	205.204	1.73396	3.54087	19.0921	2.5446	99.2329	0.960307
11871	NVE5419	#N/A	294.475	0.414957	0.243144	1.70663	0.0878901	0.27983	2180.45	6077.78	2724.77	56359.9	1068.51	3320.83	1808.32	347.626	3532.31	533.42	2735.15	14943	7197.85	19159.4	2200.81	868.932	5289.8	14648.3	1295.14	14499.7	5640.71	6178.39	11375.4	393.679	737.79	10393.3	1277.4	7406.35	40453	21832.2	7575.42	7252.9	4402.54	4106.12	16678.6	3626.74	7615.44	1021.86	2734.01	8175.52	12524.9	33616.7	23594.3	2309.32	4203.13	356.415	9983.44	2294.67	1556.23	32997.4	6651.67	13457.1	16396.6	3792.25
25238	NVE12770	#N/A	1.59613	-0.808611	0.473844	-1.70649	0.0879169	0.279876	0.818486	3.8213	0	0	3.46918	8.4715	0	1.51142	1.56643	3.47882	2.22249	5.58022	3.18207	3.58924	0.962732	5.96521	0.825757	2.19007	0.939188	0.807871	3.09476	3.11254	0	2.93061	1.92635	0.892282	0	1.00849	1.2155	0.74901	3.01329	3.99536	0	1.27499	5.62369	0	3.22278	5.17835	1.71572	1.49393	2.59852	0	0	0	3.09281	4.60484	5.04427	3.87177	4.33489	0	3.81841	2.5446	0	1.92061
19590	NVE8207	endothelin converting enzyme 1	65.7152	-0.326012	0.19112	-1.7058	0.0880454	0.280208	18.8252	22.9278	13.4937	21.6547	5.78196	4.23575	24.0627	10.5799	12.5315	6.95765	12.5941	18.335	22.2745	10.7677	19.2546	11.9304	17.3409	15.3305	27.2365	11.3102	14.4422	17.8971	30.2795	14.6531	14.4476	17.8456	10.1527	8.06792	9.72399	18.7253	9.03988	14.6496	27.6257	15.9374	14.3717	21.402	8.59409	14.672	13.7258	17.9271	13.8588	16.7331	14.261	10.8521	10.3094	15.6565	12.6107	20.6494	12.1377	11.3308	17.1829	5.0892	21.9086	11.5237
23156	NVE19802	serine hydroxymethyltransferase 2	2713.06	-0.231529	0.135727	-1.70584	0.0880379	0.280208	5.7294	6.68728	15.4214	2.88729	30.0662	12.7072	8.42196	13.6028	16.4475	16.2345	11.8533	27.9011	15.1148	5.38386	16.3665	9.94201	15.6894	6.57021	15.027	26.6598	8.25268	20.2315	4.84472	14.6531	3.85269	8.03054	7.38381	9.07641	13.3705	20.9723	14.062	27.3016	5.02286	10.8374	13.1219	11.5927	19.3367	18.9873	20.5887	6.72267	5.19704	0	9.87302	7.95819	10.3094	17.4984	10.9292	29.6836	17.3396	2.8327	15.2736	5.0892	11.5986	9.60307
19762	NVE18994	#N/A	112.314	0.736821	0.431973	1.70571	0.088062	0.280222	0	0	0	0	866.138	347.331	0	0	0	0	1266.82	306.912	0	507.878	0	0	0.825757	0	0	836.147	0	0	0	196.351	0	2608.14	0.922976	0	1949.66	0	1325.85	75.2459	0	0	29.993	0	1223.58	0	0	0	1.73235	0	0	0	0	0	0	0	0	33.2842	0	0	0	0
14319	NVE22295	#N/A	112.578	-0.281288	0.164917	-1.70563	0.0880761	0.280228	1535.48	2135.15	1915.15	2390.68	2359.04	3274.23	2272.73	1943.68	1836.64	1109.74	2699.59	1311.35	3356.29	1564.01	3999.19	1797.52	2099.9	874.933	2125.38	1009.84	3826.15	3319.52	2524.1	2360.12	1715.41	2311.01	1843.18	2241.87	3787.49	2089.74	1996.81	1845.19	2619.42	2038.08	1397.8	1516.87	1958.38	1155.63	1465.23	2234.17	1641.4	971.713	2651.45	2443.89	1300.01	1823.52	1403.99	1910.07	1743.49	1786.72	2258.59	1652.72	1616.08	1735.28
11814	NVE20198	#N/A	30.8186	-0.271995	0.159506	-1.70524	0.0881497	0.280345	20.4622	40.1237	53.975	17.3238	33.5354	21.1787	20.4533	46.854	37.5944	30.1498	53.3398	23.9152	85.9159	15.2543	75.0931	87.4897	53.6742	38.3262	46.0202	31.507	29.916	25.6785	27.8571	43.9592	17.3371	24.0916	46.1488	30.2547	19.448	56.1758	28.1241	49.9419	5.02286	61.8372	11.8722	32.9947	30.0793	44.879	19.7308	11.2045	25.119	9.56175	44.9771	13.0225	17.5259	110.516	47.9205	58.0766	27.7433	14.1635	85.9143	19.0845	15.4649	72.023
7210	NVE8920	nicotinate phosphoribosyltransferase-like protein	91.7102	-0.131391	0.0770475	-1.70532	0.0881346	0.280345	107.222	133.746	60.7218	41.8657	117.952	8.4715	127.533	101.265	90.0699	114.801	120.755	129.939	70.8011	64.6063	65.4658	77.5477	109	100.743	98.6148	234.283	281.623	128.392	83.5714	69.3578	64.5326	126.704	83.0678	122.027	77.7919	73.403	128.567	81.2389	17.58	188.062	35.6167	84.7162	177.253	108.745	90.9334	51.5405	110.004	51.3944	75.6932	72.3471	57.7324	116.042	116.018	83.8884	190.735	40.3659	73.5044	33.0798	59.282	125.8
24886	NVE18715	phosphatidylinositol transfer alpha	105.689	0.26342	0.154474	1.70527	0.0881449	0.280345	66.2974	198.708	46.2642	64.9641	106.388	42.3575	67.3757	117.891	57.1748	311.934	97.7896	110.01	50.9131	43.0709	57.7639	139.188	39.6364	65.7021	100.493	256.903	129.98	126.836	135.652	31.2598	54.9008	142.765	86.7597	88.7472	53.4819	92.1283	123.545	37.29	50.2286	100.724	53.1126	24.0772	152.545	186.421	217.039	42.5769	43.3087	31.0757	42.7831	102.733	30.9281	78.2823	105.93	76.1448	270.497	93.4789	149.873	33.0798	65.7257	110.435
1012	NVE12632	#N/A	246.996	0.325083	0.190656	1.70508	0.0881799	0.280403	39.2873	24.8385	27.9513	51.9713	79.7911	93.1865	51.7349	71.0367	44.6433	45.2247	97.7896	50.2219	57.2773	149.851	33.6956	89.4781	57.803	61.322	49.777	115.526	81.4952	35.0161	54.5031	51.7741	89.5751	74.0594	45.2258	34.2887	267.41	24.7173	61.2703	55.2691	37.6714	62.4747	61.8606	41.9122	79.4953	32.7962	49.756	55.2753	84.885	44.2231	51.5591	96.2217	365.982	79.2033	52.9648	90.3413	27.7433	21.2452	68.7314	80.1549	91.5004	127.721
6075	NVE14713	camp and camp-inhibited cgmp 3 -cyclic phosphodiesterase 10a	481.419	0.283384	0.166214	1.70494	0.0882054	0.280445	58.1125	50.6323	36.6259	49.084	78.6347	29.6502	48.1255	48.3654	61.8741	53.342	44.4498	67.7598	38.9804	75.3741	40.4348	51.6985	33.856	49.2766	55.4121	71.9005	47.4529	74.701	39.969	84.0108	46.2323	49.9678	41.5339	30.2547	43.758	51.6817	49.2171	102.547	35.16	58.6497	94.3531	43.6957	63.3814	39.7007	42.8931	84.4069	56.3013	92.0318	40.5891	81.0288	40.2065	55.2581	52.9648	47.7518	37.2801	84.9809	42.9571	26.7183	47.6833	52.8169
11877	NVE5413	#N/A	40.6154	-0.385445	0.226197	-1.70402	0.0883766	0.28095	11.4588	19.1065	14.4576	2.88729	23.1278	4.23575	24.0627	6.04567	18.7972	19.7133	23.7066	7.97174	19.8879	7.17848	25.9938	39.768	10.7348	12.0454	21.6013	22.6204	6.18951	29.5691	9.68944	22.468	9.63173	15.1688	16.6136	16.1358	6.07749	30.7094	21.093	17.9791	17.58	16.5749	5.62369	32.103	12.8911	27.6179	11.1522	6.72267	8.66174	10.757	27.4251	11.5755	4.12374	23.9452	8.40711	24.5212	26.0093	11.3308	28.6381	8.90609	6.44369	22.0871
16911	NVE9390	#N/A	80.3291	-0.215073	0.126239	-1.70369	0.0884395	0.281009	61.3865	148.075	137.829	64.9641	92.5114	59.3005	98.6573	99.7536	108.867	134.514	140.758	114.793	164.672	34.0978	159.814	151.119	122.212	94.173	115.52	93.7131	63.9583	130.727	83.5714	99.6408	52.0113	103.505	94.1435	103.875	44.9735	179.763	104.461	127.851	130.594	94.987	84.3554	112.36	112.797	201.093	120.959	60.5041	79.688	45.4183	125.058	86.0931	62.8871	120.647	121.903	123.897	131.781	60.1948	150.827	80.1549	78.613	124.84
5976	NVE26181	cartilage oligomeric matrix protein	504.844	-0.196322	0.115239	-1.70361	0.0884549	0.281009	13.0958	0.955326	4.81919	10.1055	1.15639	80.4792	3.60941	1.51142	2.34965	3.47882	6.66747	6.37739	15.1148	7.17848	11.5528	0	6.60606	1.09503	3.75675	1.61574	5.15793	2.3344	6.0559	5.86122	18.3003	8.92282	4.61488	3.02547	29.172	2.99604	3.01329	0.665893	7.53429	2.54999	0	1.7835	3.22278	8.63058	6.8629	2.98785	2.59852	3.58566	6.58201	1.44694	11.3403	3.68387	11.77	10.3247	1.73396	2.8327	3.81841	11.4507	5.15495	6.72215
5256	NVE23649	gtp-binding protein sar1a	63.6892	0.625791	0.367307	1.70372	0.0884325	0.281009	0.818486	0	2.89152	1.44365	0	4.23575	2.40627	0	0.783217	1.15961	2.96332	8.76891	3.18207	2.69193	4.81366	5.96521	2.47727	5.47517	0.939188	1.61574	1.03159	0.778135	1.21118	0.97687	0.963173	8.03054	2.76893	4.03396	6.07749	0	10.0443	3.32946	2.51143	2.54999	3.74913	1.7835	5.37131	5.17835	0	10.4575	3.46469	3.58566	0	5.78777	2.06187	4.60484	5.04427	1.29059	0	0.708174	2.86381	1.2723	1.28874	3.84123
21512	NVE4118	tektin 2	505.157	0.719034	0.422026	1.70377	0.0884244	0.281009	0	0	0	0	8.09475	0	0	9.06851	0	0	6.66747	4.78304	0	0.89731	0	13.9188	1.65151	0	0	6.46297	0	0	0	0	0	0.892282	0.922976	0	9.72399	0	0	0	0	0	0	0.891749	1.07426	0	0	2.98785	0.866174	0	0	0.723471	1.03094	5.52581	8.40711	3.87177	0	0.708174	5.72762	15.2676	0	0
100	NVE15497	protein tyrosine non-receptor type 9	164.509	1.03451	0.607251	1.7036	0.0884563	0.281009	0.818486	0	4.81919	0	1.15639	0	3.60941	0	0	0	2.96332	0	0.795518	0	0.962732	3.9768	0	0	0	0.807871	0	0	0	0	0	0	0	2.01698	0	2.99604	3.01329	0	0	2.54999	0	0.891749	0	0.863058	0	0	3.46469	0	2.194	0	0	1.84194	0.840711	1.29059	0.866978	1.41635	0.954603	1.2723	0	1.92061
20758	NVE4833	mitochondrial dicarboxylate carrier	317.47	-0.188202	0.110479	-1.70352	0.0884716	0.281019	6.54789	3.8213	10.6022	10.1055	10.4075	8.4715	1.20314	3.02284	3.13287	3.47882	9.6308	6.37739	2.38655	7.17848	4.81366	1.9884	12.3864	6.57021	8.45269	4.84723	4.12634	3.89067	4.84472	4.88435	5.77904	4.46141	10.1527	4.03396	3.6465	9.73714	2.00886	4.66125	5.02286	7.01246	5.62369	8.91749	5.37131	3.45223	4.28931	8.2166	9.52791	2.39044	7.67902	7.23471	8.24749	5.52581	5.88498	3.87177	9.53676	2.12452	6.68222	12.723	5.15495	5.76184
19257	NVE17264	polynucleotide kinase 3 - isoform cra_b	60.0129	-0.70653	0.414808	-1.70327	0.0885175	0.281065	0	0	0	0	0	0	0	0	0	0	0	0	0	0	0	0	0	0	0	0	0	0	0	0	0	0	0	0	0	0	0	0	0	0	0	0	0	0	0	0	0	0	0	0	0	0	0	0	0	0	0	0	0	0
17752	NVE161	#N/A	456.704	-0.495718	0.291055	-1.70318	0.088535	0.281065	0	0	0	0	15.0331	0	0	0	0	8.11725	0	7.17456	0	7.17848	0	5.96521	9.08333	8.76028	0	0	3.09476	0	0	0	0	0	0	9.07641	0	0	0	0	0	0	0	6.24224	0	5.17835	6.8629	0	8.66174	4.78087	0	0	9.27843	6.44678	0	9.03413	9.53676	5.66539	8.59143	2.5446	5.15495	4.80154
6732	NVE857	#N/A	604.748	-0.357583	0.20995	-1.70318	0.0885338	0.281065	4518.86	3655.08	9118.88	6977.14	7174.26	3892.65	7156.26	6165.08	7253.37	7296.25	5092.47	4352.57	7230.46	4023.54	7722.08	7311.35	6118.86	5358.01	6606.25	4566.09	5728.39	4035.41	7802.42	6675.93	4895.81	4824.57	4984.99	5478.12	4605.52	9429.29	5354.62	5931.77	6070.12	6369.87	3556.67	7262.41	5499.14	9400.43	8259.5	3490.56	5291.45	2847.01	7978.5	3089.95	7347.48	7321.7	6359.14	6794.96	7687.49	2792.33	7279.8	4441.6	8704.14	6786.49
18556	NVE15970	#N/A	3755.33	-0.241677	0.141884	-1.70334	0.0885039	0.281065	655.607	305.704	689.144	1313.72	1462.84	1058.94	772.414	1466.08	643.804	531.1	593.405	463.955	681.759	750.151	638.292	888.816	647.394	485.1	629.256	555.008	1465.88	453.653	1603.6	632.035	1754.9	1250.98	628.546	1189.01	1062.35	785.712	1146.06	519.396	884.023	623.472	774.82	819.518	1399.76	652.472	817.543	869.466	958.854	743.426	986.205	565.031	1606.2	794.796	987.835	1064.74	828.831	436.943	618.583	992.393	1232.03	657.81
6638	NVE20405	#N/A	746.995	-0.301119	0.176831	-1.70287	0.0885931	0.28121	6.54789	9.55326	9.63838	41.8657	31.2226	8.4715	9.6251	34.7626	7.83217	51.0227	30.374	25.5096	32.6162	22.4328	25.9938	35.7912	59.4545	37.2312	18.7838	16.1574	34.0423	7.00321	27.8571	24.4218	27.932	8.92282	45.2258	63.5349	17.017	32.9565	11.0487	17.9791	27.6257	19.7624	11.2474	56.1802	9.66835	69.0447	49.756	6.72267	48.5057	28.6852	60.3351	2.17041	26.8043	52.4952	24.3806	38.7177	45.9498	34.7005	57.2762	48.3474	33.5072	64.3406
8309	NVE20576	aminopeptidase n	148.612	-0.214766	0.126134	-1.70268	0.0886271	0.281279	23.7361	0.955326	8.67455	2.88729	4.62557	0	9.6251	0	8.61538	2.31922	7.4083	0	6.36414	0	10.5901	3.9768	7.43182	14.2355	3.75675	4.03936	6.18951	3.11254	1.21118	10.7456	3.85269	1.78456	5.53785	4.03396	0	5.24307	5.02215	9.98839	2.51143	3.18748	16.2462	6.24224	7.51983	2.58917	5.14717	44.0709	5.19704	0	1.097	19.5337	1.03094	9.20968	4.20355	3.87177	1.73396	26.2024	1.90921	5.0892	3.86622	1.92061
17321	NVE9584	fmn1 protein	80.0336	-0.297234	0.174603	-1.70234	0.0886907	0.281442	0.818486	2.86598	0	0	0	0	1.20314	0	0	1.15961	5.18581	0	0	0.89731	3.85093	1.9884	1.65151	0	3.75675	0.807871	0	0.778135	2.42236	4.88435	3.85269	0.892282	2.76893	0	2.431	0.74901	1.00443	2.66357	2.51143	1.91249	1.24971	0.891749	0	2.58917	0	0.746964	0	0	0	0.723471	1.03094	1.84194	0.840711	2.58118	5.20187	0	2.86381	1.2723	0	0.960307
17646	NVE12415	#N/A	161.63	1.67623	0.984756	1.70218	0.0887222	0.281503	0	0	0	0	0	4.23575	0	0	0	0	0	0	0	0	0	0	0	0	0	0	0	0	0	0	0.963173	0	0	0	1.2155	0	0	0.665893	0	0	0	0	0	0	0	0	0	0	0	0	2.06187	0	0	0	0	0	0	1.2723	6.44369	0
24736	NVE8125	apoptosis-inducing factor mitochondrial	1360.03	-0.188677	0.110853	-1.70205	0.0887467	0.281542	324.939	269.402	412.523	456.192	328.415	571.826	542.615	432.266	424.503	384.99	262.995	279.808	395.372	305.085	544.907	463.298	426.091	348.221	379.432	327.188	308.444	457.543	680.683	315.529	533.598	554.999	354.423	508.279	306.306	595.463	545.406	256.369	788.589	353.173	345.545	724.1	480.195	576.523	685.432	488.514	407.968	423.107	537.531	495.578	306.188	501.007	380.001	468.484	531.457	264.149	551.761	519.098	444.615	396.607
10437	NVE22261	#N/A	4.80246	-0.48759	0.286537	-1.70167	0.0888175	0.281612	6.54789	26.7491	29.879	5.77458	23.1278	0	6.01569	3.02284	16.4475	26.671	36.3007	14.3491	56.4818	4.48655	36.5838	15.9072	22.2954	13.1404	17.8446	21.0047	9.28427	20.2315	7.26708	24.4218	1.92635	5.35369	20.3055	11.0934	3.6465	14.2312	4.01772	16.6473	15.0686	17.8499	2.49942	24.0772	11.8169	34.5223	8.57862	5.22875	7.79556	3.58566	20.843	11.5755	3.09281	21.1823	11.77	21.94	9.53676	4.95722	14.319	11.4507	2.57748	19.2061
10734	NVE5423	guanylate cyclase soluble subunit beta-1	384.904	-0.321293	0.188811	-1.70167	0.0888178	0.281612	202.985	275.134	323.85	350.806	800.224	288.031	305.597	467.028	271.776	243.518	614.148	530.121	361.961	265.604	401.459	403.646	301.401	186.156	632.074	469.373	284.718	587.492	670.994	585.145	201.303	437.218	190.133	286.411	226.083	674.858	545.406	519.396	452.057	283.049	248.692	313.004	356.655	309.838	556.753	407.842	223.473	255.777	298.385	392.845	221.651	404.305	98.3632	374.271	724.794	335.674	328.383	180.666	421.417	552.177
25182	NVE9829	fas apoptotic inhibitory molecule 1	83.1162	0.171531	0.100798	1.70173	0.0888069	0.281612	168.608	170.048	145.54	122.71	137.611	97.4222	123.923	193.462	138.629	173.941	165.946	268.648	151.148	186.641	139.596	125.269	154.417	142.355	167.175	188.234	162.99	228.772	109.006	174.86	180.113	196.302	136.6	129.087	218.79	183.508	203.899	196.438	87.9	201.449	199.329	120.386	198.738	161.392	130.395	123.249	153.313	154.183	95.4392	113.585	131.96	136.303	168.983	158.743	155.189	176.335	146.054	128.502	144.339	160.371
3821	NVE12649	hypoxanthine-guanine phosphoribosyltransferase	95.3706	0.174044	0.102272	1.70177	0.0887976	0.281612	9.82183	23.8831	18.3129	18.7674	20.8151	4.23575	19.2502	10.5799	14.8811	16.2345	16.2983	15.1463	19.0924	17.0489	23.1056	15.9072	18.1667	16.4255	14.0878	18.581	10.3159	21.7878	20.5901	23.4449	17.3371	28.553	28.6122	16.1358	27.9565	23.9683	18.0798	13.3179	12.5571	12.7499	13.1219	13.3762	21.4852	27.6179	18.873	29.8785	3.46469	28.6852	14.261	31.1093	12.3712	19.3403	16.8142	28.393	22.5414	21.9534	24.8197	6.3615	12.8874	13.4443
14381	NVE18055	#N/A	65.6454	-0.449293	0.264064	-1.70145	0.0888581	0.281701	0	0	0	5.77458	0	0	0	7.55709	0	0	0	0	3.18207	0	3.85093	9.94201	0.825757	0	0	0	4.12634	0	9.68944	0	0	0	0	4.03396	0	7.4901	0	0	0	0	0	2.67525	0	0	0	0	0	0	0	0	0	11.9726	0	6.45295	0	0	7.63682	258.277	0	210.307
7563	NVE8889	dead-box atp-dependent rna helicase 22	253.341	-0.152308	0.0895292	-1.70121	0.088903	0.281769	232.45	263.67	261.2	304.609	329.572	427.811	391.02	252.407	285.091	344.403	277.811	250.313	260.93	199.203	281.118	252.527	263.417	202.581	265.79	307.799	229.012	290.244	356.087	211.004	307.252	311.406	260.279	288.428	188.402	307.843	272.201	208.424	351.6	282.411	208.701	319.246	295.422	327.962	319.125	195.704	229.536	247.41	289.609	236.575	250.518	290.105	253.895	245.212	310.378	216.701	295.927	253.188	309.297	263.124
13920	NVE9243	ankyrin repeat domain 54	70.6185	0.132606	0.0779529	1.7011	0.0889236	0.281769	364.226	272.268	400.957	402.777	432.491	389.689	434.333	395.992	353.231	347.882	328.929	304.52	346.846	446.86	396.646	385.75	508.666	400.783	327.777	288.41	237.265	360.276	417.857	546.07	384.306	436.326	365.498	347.929	350.064	358.776	449.985	456.802	421.92	278.586	462.392	495.813	445.818	380.609	357.729	743.229	297.098	742.231	390.533	513.665	315.466	448.512	348.054	383.305	414.415	388.079	387.569	380.417	369.868	383.163
18982	NVE11276	gpi inositol-deacylase	49.5769	0.24648	0.144888	1.70118	0.0889089	0.281769	20.4622	20.0618	9.63838	17.3238	12.7203	12.7072	13.2345	22.6713	13.3147	17.3941	16.2983	15.9435	13.5238	26.9193	15.4037	15.9072	27.25	25.1858	15.027	15.3496	7.2211	21.0096	18.1677	15.6299	12.5212	23.1993	15.6906	14.1189	0	23.9683	20.0886	23.9721	20.0914	14.0249	34.9919	24.0772	22.5595	12.9459	25.7359	40.336	23.3867	56.1753	8.77602	25.3215	6.18562	14.7355	8.40711	12.9059	26.8763	48.1558	16.2283	15.2676	10.3099	21.1268
22591	NVE16332	#N/A	22.9941	0.404477	0.237777	1.70108	0.0889286	0.281769	38.4688	5.73195	7.71071	14.4365	19.6587	4.23575	72.1882	21.1599	28.1958	13.9153	13.3349	18.335	9.54621	14.357	10.5901	31.8144	22.2954	78.8425	18.7838	86.4422	162.99	3.89067	13.323	14.6531	7.70538	39.2604	23.0744	30.2547	105.748	23.2193	41.1817	15.9814	7.53429	19.1249	16.2462	4.45875	45.119	5.17835	9.43648	11.2045	36.3793	23.9044	13.164	99.1156	46.3921	7.36775	20.1771	5.16236	6.06885	6.37356	2.86381	13.9953	21.9086	8.64277
18663	NVE10467	#N/A	12.1941	-0.267528	0.157323	-1.7005	0.0890361	0.281961	2.45546	0	0.963838	1.44365	2.31278	29.6502	1.20314	4.53426	1.56643	1.15961	4.44498	0.797174	5.56862	7.17848	0.962732	1.9884	4.12879	2.19007	2.81756	2.42361	1.03159	0.778135	6.0559	2.93061	5.77904	3.56913	1.84595	3.02547	2.431	5.24307	1.00443	1.33179	7.53429	1.91249	3.12427	1.7835	2.14852	0.863058	1.71572	0.746964	1.73235	4.78087	5.48501	3.61736	7.21655	4.60484	3.36284	5.16236	1.73396	3.54087	2.86381	2.5446	0	1.92061
24052	NVE23813	glyceraldehyde-3-phosphate dehydrogenase	26712.4	-0.233812	0.137497	-1.70049	0.0890383	0.281961	468.174	376.398	549.388	688.619	711.181	1325.79	653.304	525.974	533.371	365.276	490.43	344.379	564.022	561.716	594.006	546.811	573.901	404.068	447.054	384.547	579.751	336.154	632.236	415.17	682.89	539.831	587.936	658.544	914.055	435.175	568.508	358.916	768.497	411.185	341.171	560.91	545.725	444.475	549.032	445.937	595.927	338.247	740.477	368.247	901.038	486.271	526.285	536.886	406.613	344.881	468.71	716.304	809.328	462.868
15877	NVE22362	#N/A	291.417	0.230578	0.135587	1.70059	0.0890207	0.281961	129.321	103.175	18.3129	80.8442	152.644	46.5932	128.736	166.256	83.8042	100.886	51.1173	84.5004	46.14	98.7041	39.472	149.13	44.5909	223.387	200.047	268.213	256.865	77.0354	132.019	64.4734	104.986	253.408	41.5339	40.3396	184.756	59.1718	194.86	99.8839	228.54	82.2371	174.959	20.5102	167.585	63.8663	49.756	59.0101	64.963	80.0796	63.6261	68.7298	53.6087	81.0452	120.222	91.6319	62.4224	136.678	124.098	41.9859	59.282	87.388
19201	NVE18593	#N/A	258.378	0.322604	0.189695	1.70064	0.0890098	0.281961	461.626	397.415	211.081	243.976	242.842	292.267	245.44	294.727	301.538	356	291.887	503.017	275.249	457.628	176.18	345.982	220.477	370.122	324.959	444.329	354.865	406.965	219.224	208.073	301.473	335.498	243.666	211.783	391.391	250.169	312.378	263.028	178.311	262.649	403.656	156.948	363.1	272.726	231.623	344.35	347.336	371.713	200.751	313.263	317.528	292.868	311.063	356.203	256.625	525.465	293.063	284.995	213.931	332.266
8872	NVE2941	cob yrinic acid -diamide mitochondrial	17.4861	0.370902	0.218171	1.70005	0.0891211	0.282184	13.0958	6.68728	17.3491	15.8801	6.93835	63.5362	15.6408	15.1142	21.9301	20.8729	10.3716	15.9435	13.5238	0	21.1801	41.7564	9.90909	9.85531	4.69594	17.7732	4.12634	24.9003	25.4348	6.83809	1.92635	49.9678	9.22976	13.1104	17.017	0.74901	45.1994	5.99303	62.7857	11.4749	5.62369	13.3762	50.4903	37.9746	2.57359	17.9271	24.2529	9.56175	21.94	7.23471	0	21.1823	30.2656	28.393	13.0047	0.708174	23.8651	30.5352	0	8.64277
18680	NVE2129	histamine h2 receptor	41.741	-0.238838	0.140504	-1.69987	0.0891559	0.282241	74.4822	54.4536	84.8178	88.0624	90.1986	199.08	108.282	69.5253	74.4056	75.3745	81.4914	63.7739	85.9159	87.0391	104.938	75.5593	89.1818	68.9872	77.9526	45.2408	79.4321	35.7942	99.3168	76.1959	92.4646	84.7668	81.2219	98.8321	144.644	74.901	92.4076	65.2575	90.4115	80.3246	60.6109	101.659	67.6785	81.1275	90.0755	88.8887	95.2791	66.9322	117.379	62.2185	130.929	64.4678	63.0533	68.4013	68.4913	76.4828	65.8676	119.596	128.874	83.5467
12872	NVE10484	translocase of inner mitochondrial membrane 23 homolog	162.744	0.236569	0.139172	1.69983	0.0891636	0.282241	130.139	127.058	67.4687	89.5061	40.4737	55.0647	87.829	92.1965	86.1538	86.9706	86.6772	95.6608	84.3249	105.883	66.4285	99.4201	82.5757	100.743	98.6148	105.023	106.253	97.2669	88.4162	90.8489	121.36	96.3664	100.604	74.6283	128.843	55.4268	82.3633	101.216	90.4115	103.274	111.224	78.4739	113.872	75.9491	90.9334	123.996	74.4909	149.402	63.6261	115.032	140.207	78.2823	93.3189	96.7943	64.1564	126.055	72.5498	80.1549	74.7468	87.388
13793	NVE16832	#N/A	20.6062	0.302033	0.177711	1.69958	0.0892106	0.282312	855.318	665.862	931.068	4225.55	703.087	4731.33	733.914	1268.08	1347.92	580.963	848.251	819.495	1380.22	3368.5	1091.74	1095.61	1648.21	639.5	551.303	726.276	1736.16	915.087	1533.35	1398.88	3389.41	1386.61	1923.48	694.85	4931.28	793.202	1385.11	1536.21	1084.94	646.422	1155.98	2757.29	747.686	833.714	863.867	2234.17	2453.87	1839.44	1247.29	1449.11	2972.19	885.971	1653.68	1502.25	847.037	862.556	904.009	2120.92	2487.27	954.545
16703	NVE12278	#N/A	18.7411	1.1352	0.667913	1.69962	0.0892029	0.282312	0	0	0	0	0	0	0	0	0	0	0	0	0	0	0.962732	0	0	0	0	0	0	0	0	0	4.81586	0	0	0	0	0	0	0	2.51143	0	0	0	0	0	0	0	0	0	0	0	2.06187	0	0.840711	0	0	0	0	0	5.15495	0
17829	NVE20955	alpha-centractin	124.391	0.113215	0.0666171	1.69948	0.0892279	0.282328	24.5546	52.5429	28.9152	40.4221	30.0662	29.6502	39.7035	30.2284	37.5944	35.9478	21.4841	27.1039	31.0252	41.2763	24.0683	27.8376	32.2045	32.851	19.723	22.6204	39.2002	28.0129	31.4907	27.3524	46.2323	37.4758	31.3812	38.3226	44.9735	29.2114	21.093	31.297	35.16	26.7749	48.7387	31.2112	18.2624	23.3026	23.1623	33.6134	25.119	63.3466	24.1341	31.8327	28.8662	14.7355	28.5842	23.2306	32.0782	60.9029	28.6381	31.8075	30.9297	24.0077
7836	NVE25235	fibrillin-1 precursor	29.3603	0.389703	0.22937	1.69902	0.0893161	0.282568	15059.3	6057.72	4924.25	73945	1201.49	190655	378.988	28931.6	15936.1	1367.18	11949.6	19447.8	12830.1	11562.7	14971.5	7886	26036.1	7263.37	6433.44	1346.72	4117.06	10059.7	8996.65	18200.1	40605.4	3804.69	8919.64	2210.61	30179.6	5504.48	10152.8	28251.2	174986	11318.1	47600.8	25883.9	8802.5	31032.1	20870.1	48331.5	26297	30221.1	4633.74	22264.1	31518.8	6056.29	8283.52	6723.98	8172.13	10197.7	2363.6	130542	6018.41	14216.4
24067	NVE25241	#N/A	118.6	-0.22524	0.132578	-1.69893	0.0893321	0.282579	58.1125	65.9175	75.1794	14.4365	53.1941	16.943	61.36	69.5253	72.8391	96.2474	96.308	61.3824	72.3921	36.7897	76.0559	89.4781	52.0227	68.9872	72.3175	69.4769	81.4952	86.373	60.559	48.8435	37.5637	40.1527	56.3015	51.433	24.31	69.658	40.1772	62.5939	35.16	69.4872	41.2404	61.5307	40.8219	65.5924	68.629	53.0344	56.3013	38.247	65.8201	28.2154	23.7115	107.753	71.4604	98.0849	78.028	35.4087	102.143	29.2629	37.3734	79.7055
9920	NVE609	#N/A	11.0936	0.692915	0.407892	1.69877	0.0893622	0.282597	0	0	0	1.44365	17.3459	0	0	16.6256	0.783217	1.15961	14.8166	7.17456	0.795518	11.665	1.92546	7.95361	0	0	2.81756	7.27084	0	7.78135	0	1.95374	0	5.35369	0.922976	1.00849	1.2155	0	5.02215	1.33179	0	0.637497	0	0	6.44557	0.863058	0	14.9393	0	10.757	0	10.1286	2.06187	10.1306	7.5664	6.45295	0.866978	0	5.72762	8.90609	1.28874	6.72215
7788	NVE8573	wd repeat domain phosphoinositide-interacting protein 2	31.0901	1.02484	0.603279	1.69879	0.0893589	0.282597	0	0	0	0	0	0	0	0	0	0	0	0	0.795518	0	0	0	0	0	0	0	0	0	0	0.97687	0	0	0	0	1.2155	0	0	0	0	0	0	0	0	0	0	0	0	0	0	0	0	0.920968	0.840711	0	0	0	0	0	0	0
6336	NVE6173	trna-dihydrouridine(20a 20b) synthase	44.7965	0.190989	0.112435	1.69866	0.0893823	0.282622	252.094	137.567	82.8901	101.055	65.9144	50.829	90.2353	80.1052	125.315	135.674	99.2713	123.562	99.4397	148.056	62.5776	159.072	75.1439	162.065	113.642	120.373	145.454	115.164	46.0249	74.2421	89.5751	47.2909	85.8367	55.467	98.4554	80.1441	39.1728	79.2412	15.0686	133.237	84.9802	73.1234	63.3814	68.1816	66.0554	135.947	119.532	117.131	83.3722	78.8584	96.908	112.358	100.045	130.35	51.1517	125.347	84.0051	77.6103	73.4581	107.554
10303	NVE2813	testis-specific serine kinase 1	575.007	2.01245	1.18485	1.69848	0.0894176	0.282694	0	0	0	0	0	0	0	0	0	0	0	0	0	0	0	0	0	0	0	0	0	0	0	0	0	0	0	0	0	0	0	0	0	0	0	0	0	0	0	0	0	0	0	0	0	0	0	0	0	0	0	0	0	0
15026	NVE9988	melanopsin photopigment opn4m1	1.55644	-0.840362	0.494891	-1.69807	0.089494	0.282782	50.7461	4.77663	8.67455	5.77458	5.78196	8.4715	3.60941	15.1142	14.8811	4.63843	13.3349	11.1604	15.1148	162.413	10.5901	1.9884	9.90909	12.0454	13.1486	5.6551	9.28427	16.3408	7.26708	12.6993	35.6374	8.03054	18.4595	3.02547	35.2495	0.74901	5.02215	19.9768	7.53429	2.54999	41.2404	14.268	6.44557	0	0	64.2389	12.9926	52.5896	1.097	79.5819	44.3303	4.60484	20.1771	14.1965	0.866978	111.891	4.77301	30.5352	5.15495	9.60307
21480	NVE12709	#N/A	8.7868	-0.536072	0.315696	-1.69807	0.0894954	0.282782	0	0	0	0	0	8.4715	0	1.51142	0	0	0	0	5.56862	0	0	0	0	0	0	0	0	0	1.21118	0	9.63173	0.892282	0	0	2.431	0	1.00443	0	0	0	0	0	2.14852	0	0	0.746964	0	0	0	0	26.8043	0	2.52213	3.87177	0	0	0	0	2.57748	0
13161	NVE7202	protein memo1	142.13	-0.176233	0.103786	-1.69803	0.0895013	0.282782	14.7327	19.1065	32.7705	21.6547	24.2842	21.1787	21.6565	21.1599	27.4126	20.8729	35.5599	26.3067	35.0028	17.9462	49.0994	17.8956	23.947	16.4255	9.39188	25.044	20.6317	25.6785	27.8571	28.3292	13.4844	31.2299	24.9203	22.1868	20.6635	26.9644	36.1595	29.2993	20.0914	26.1374	14.9965	32.9947	30.0793	28.4809	27.4516	8.2166	9.52791	7.17131	19.746	13.0225	7.21655	30.3919	35.3099	32.2648	23.4084	13.4553	31.5019	20.3568	21.9086	38.4123
8479	NVE11978	#N/A	389.535	0.175616	0.10341	1.69824	0.0894622	0.282782	3.27394	0	0.963838	1.44365	1.15639	0	1.20314	1.51142	3.13287	2.31922	1.48166	2.39152	0.795518	3.58924	0.962732	1.9884	0	3.2851	2.81756	0.807871	5.15793	0	6.0559	0.97687	0.963173	0	0.922976	1.00849	2.431	0.74901	1.00443	0.665893	0	0	4.99884	1.7835	8.59409	1.72612	0.857862	4.48178	2.59852	1.19522	0	0.723471	1.03094	1.84194	4.20355	2.58118	0	2.12452	0	1.2723	1.28874	0.960307
10575	NVE7642	protein broad-minded	435.454	0.368819	0.217212	1.69797	0.0895135	0.282782	276.648	286.598	172.527	236.758	159.582	224.495	170.845	170.79	178.573	233.081	190.393	243.935	183.765	346.362	158.851	157.084	175.886	286.899	190.655	274.676	172.275	262.231	181.677	269.616	219.603	151.688	254.741	137.155	220.005	147.555	134.594	272.35	178.311	221.849	409.905	234.53	155.768	152.761	153.557	402.613	214.811	680.079	170.035	373.311	180.414	190.64	187.479	183.264	157.79	581.411	180.42	244.281	172.691	205.506
3318	NVE195	#N/A	340.252	1.04103	0.61314	1.69787	0.0895318	0.282782	0	0	0	0	0	0	0	0	0	0	0	1.59435	0	0	0	0	0	0	0.939188	0	0	0	0	0	0	0	0	0	0	0	0	0	0	0	0	1.7835	1.07426	0	0	0	0	0	0	0.723471	0	0	0	0	0	0	0	0	0	0
6019	NVE19074	i	805.998	1.37383	0.809143	1.69788	0.0895297	0.282782	0	0	0	0	0	0	0	0	0	0	0	0	0	0	0	0	0	0	0	0	0	0	0	0	0	0	0	0	0	0	0	0	0	0	0	0	0	0	0	0	0	0	0	0	0	0	0	0	0	0	0	0	0	0
25048	NVE24303	phospholipase a2	10.7208	-0.392801	0.23136	-1.69779	0.0895473	0.282793	2.45546	5.73195	3.85535	1.44365	4.62557	8.4715	2.40627	3.02284	2.34965	1.15961	4.44498	3.98587	4.77311	8.9731	7.70186	9.94201	4.12879	5.47517	4.69594	0	10.3159	4.66881	7.26708	2.93061	2.88952	2.67685	2.76893	5.04245	8.50849	5.24307	1.00443	1.33179	5.02286	7.01246	10.6225	7.13399	4.29705	4.31529	3.43145	3.73482	2.59852	2.39044	7.67902	1.44694	13.4022	7.36775	6.72569	9.03413	2.60093	5.66539	3.81841	6.3615	12.8874	5.76184
1954	NVE5441	ring finger protein isoform cra_a	18.9936	0.286028	0.168482	1.69768	0.0895691	0.282823	43.3798	73.5601	39.5174	31.7602	38.161	33.886	15.6408	51.3882	30.5454	52.1823	41.4865	82.1089	38.9804	34.9951	25.9938	43.7448	26.4242	64.6071	38.5067	54.1274	45.3897	59.1383	23.0124	28.3292	16.3739	30.3376	42.4569	25.2123	25.5255	44.9406	23.1019	40.6194	12.5571	54.8247	43.7398	22.2937	22.5595	39.7007	29.1673	26.8907	32.9146	45.4183	28.5221	35.4501	25.7734	37.7597	33.6284	49.0424	36.4131	62.3193	55.367	11.4507	19.3311	55.6978
1345	NVE16878	solute carrier family member d3	67.5404	0.195318	0.115064	1.69747	0.0896072	0.282865	11.4588	5.73195	7.71071	8.66188	6.93835	4.23575	7.21882	7.55709	5.48252	10.4365	5.92664	7.97174	3.18207	14.357	4.81366	7.95361	3.30303	8.76028	6.57432	8.88658	5.15793	7.78135	7.26708	6.83809	6.74221	4.46141	6.46083	4.03396	8.50849	7.4901	5.02215	13.3179	7.53429	12.1124	12.4971	4.45875	3.22278	3.45223	6.00504	11.2045	6.92939	10.757	2.194	5.78777	5.15468	3.68387	4.20355	3.87177	8.66978	18.4125	7.63682	3.8169	7.73243	3.84123
7513	NVE23100	#N/A	32.1425	0.310348	0.182826	1.69751	0.0896009	0.282865	247.183	594.213	325.777	306.053	413.989	487.111	322.441	624.216	306.238	914.93	518.581	567.588	288.773	252.144	436.118	845.071	190.75	225.577	416.06	948.441	401.287	599.164	500.218	266.686	189.745	522.877	351.654	371.125	205.419	530.299	640.827	247.712	452.057	309.823	304.929	217.587	595.141	623.128	759.208	290.569	178.432	245.02	190.878	524.517	137.115	640.073	633.055	601.415	710.055	421.363	1049.11	379.145	291.255	695.262
22472	NVE15255	isoform c	435.728	-0.424186	0.249951	-1.69708	0.089682	0.282961	689.984	920.934	764.324	1052.42	1226.93	593.005	1104.48	716.412	739.356	685.328	1023.83	727.022	595.047	671.188	786.552	666.115	1258.45	469.77	539.094	675.38	1275.04	640.405	822.392	437.638	670.368	632.628	920.207	819.903	1142.57	652.388	686.026	274.348	447.034	861.258	135.593	661.678	647.78	414.268	634.818	318.953	1097.44	186.454	965.362	175.804	1268.05	620.733	461.55	557.535	623.357	186.958	602.354	302.807	1183.06	646.287
12982	NVE15245	cre-tyr-3 protein	122.832	-0.343068	0.202157	-1.69704	0.0896899	0.282961	919.16	41.079	159.997	111.161	46.2557	76.2435	330.863	199.507	619.524	70.7361	117.051	105.227	85.9159	326.621	86.6459	129.246	41.2879	214.627	192.534	60.5903	82.5268	52.135	82.3603	173.883	391.048	88.3359	119.064	123.036	179.894	80.1441	64.2836	99.218	256.166	56.7372	132.469	180.133	37.5992	78.5383	47.1824	369.747	152.447	157.769	104.215	125.161	189.692	104.069	137.036	122.606	26.8763	268.398	72.5498	118.324	141.761	70.1024
13392	NVE18682	transcription factor hes-1	86.5324	-0.212423	0.125191	-1.69679	0.0897362	0.282961	15.5512	21.0172	27.9513	20.211	26.597	12.7072	19.2502	24.1827	21.1468	19.7133	24.4474	25.5096	18.2969	9.87041	29.8447	21.8724	18.1667	18.6156	19.723	23.4283	19.6001	24.9003	18.1677	10.7456	19.2635	24.0916	13.8446	27.2292	30.3875	25.4664	22.0975	15.9814	12.5571	26.1374	11.2474	25.8607	13.9654	18.1242	25.7359	15.6862	23.3867	20.3187	17.552	13.0225	13.4022	19.3403	13.4514	21.94	29.4773	12.7471	17.1829	17.8122	15.4649	10.5634
2930	NVE5958	protein hikeshi	102.541	-0.168202	0.0991333	-1.69673	0.0897484	0.282961	4.09243	5.73195	6.74687	5.77458	3.46918	0	6.01569	0	10.1818	6.95765	2.96332	5.58022	6.36414	1.79462	4.81366	0	6.60606	6.57021	8.45269	12.9259	8.25268	10.8939	4.84472	9.7687	8.66856	4.46141	8.30678	7.05943	12.155	6.74109	3.01329	10.6543	2.51143	6.37497	13.1219	7.13399	2.14852	6.90447	8.57862	11.2045	5.19704	9.56175	9.87302	6.51124	8.24749	0	0	0	4.33489	8.49809	0	0	3.86622	0
16477	NVE20162	mediator of rna polymerase ii transcription subunit 28	54.4777	-0.157431	0.0927752	-1.69691	0.0897141	0.282961	455.897	432.763	462.642	789.674	627.921	593.005	543.818	668.047	448	499.791	569.699	439.243	548.907	593.122	604.596	455.344	576.379	393.118	580.418	440.29	632.362	510.457	765.466	516.764	598.13	505.924	496.561	700.901	627.197	710.811	520.295	461.464	572.606	460.91	461.768	543.967	488.789	516.109	554.179	684.219	518.838	594.024	721.828	588.182	511.344	474.299	472.48	412.989	551.398	543.169	477.301	522.915	577.355	452.305
13813	NVE13716	helicase arip4	98.6185	0.188618	0.111151	1.69695	0.0897055	0.282961	264.371	211.127	203.37	239.645	231.278	266.852	232.205	190.439	216.951	202.931	157.797	186.539	217.176	336.491	206.987	212.759	279.106	296.754	217.892	200.352	170.212	213.987	265.249	304.784	234.051	268.577	290.737	253.131	221.221	216.464	264.165	265.025	145.663	243.524	351.168	345.107	271.788	190.736	247.922	451.913	223.473	591.633	244.632	306.028	179.383	183.273	192.523	185.845	246.222	334.258	216.695	237.92	195.888	173.816
2224	NVE20746	translocase of outer mitochondrial membrane 70 homolog a	43.2219	0.211678	0.124749	1.69683	0.0897291	0.282961	186.615	237.876	147.467	288.729	156.113	165.194	184.08	136.028	163.692	198.293	185.948	207.265	176.605	212.663	164.627	169.014	165.151	213.532	199.108	207.623	212.507	213.209	161.087	199.282	213.824	233.778	236.282	200.69	195.695	164.782	177.784	205.761	218.494	197.624	308.678	210.453	175.105	175.201	212.75	224.836	185.361	378.884	139.319	278.536	200.002	161.169	184.956	148.418	182.065	347.713	172.783	231.558	153.36	179.577
2559	NVE19435	rna-directed rna polymerase	41.1374	0.297917	0.175575	1.69681	0.089733	0.282961	145.691	106.996	60.7218	101.055	43.9429	25.4145	26.469	60.4567	61.0909	80.0129	90.3813	89.2835	73.1876	170.489	67.3913	73.5709	53.6742	83.2226	100.493	53.3195	46.4213	72.3665	29.0683	115.271	125.212	64.2443	67.3772	50.4245	54.6974	61.4189	41.1817	96.5544	37.6714	80.3246	90.6039	72.2317	44.0447	48.3313	54.0453	161.344	71.0262	194.821	48.2681	76.688	58.7634	81.0452	90.7968	91.6319	84.0969	120.39	72.5498	86.5163	46.3946	84.507
11216	NVE4821	#N/A	91.1495	0.424512	0.250145	1.69707	0.0896842	0.282961	62.2049	44.9003	16.3853	28.8729	12.7203	25.4145	18.0471	24.1827	25.8461	24.3518	29.6332	43.0474	26.2521	43.0709	7.70186	35.7912	27.25	45.9915	27.2365	24.2361	22.6949	30.3473	9.68944	36.1442	20.2266	20.5225	17.5365	16.1358	24.31	14.9802	14.062	33.9605	17.58	31.2373	49.3635	24.0772	17.1882	14.672	18.0151	48.5526	35.5131	71.7131	16.455	39.7909	29.8972	25.7871	21.0178	24.5212	13.8716	78.6073	21.0013	25.446	18.0423	26.8886
2172	NVE25299	neuronal acetylcholine receptor subunit alpha-7 precursor	17.6764	-0.600028	0.353788	-1.69601	0.0898844	0.283005	0	10.5086	0	5.77458	0	0	0	19.6484	0	0	0	22.3209	44.549	10.7677	52.9503	27.8376	19.8182	0	0	0	7.2211	0	23.0124	36.1442	12.5212	0	43.3799	15.1274	8.50849	35.9525	0	39.2877	17.58	25.4999	3.74913	32.9947	0	0	19.7308	0	19.922	7.17131	29.6191	0	5.15468	44.2065	0	27.1024	45.9498	0	37.2295	0	6.44369	0
24244	NVE1456	#N/A	33.017	-0.293403	0.172953	-1.69643	0.0898041	0.283005	26004.9	22575.3	40474.5	52199.4	53269.2	82948.7	55700.4	48734.2	40534.6	24088.5	35126.5	19964.4	33581.2	35828.7	44109.5	34001.7	44751.1	22649.7	31193.3	20000.5	38552.4	20215.9	62827.6	31380	56720.3	47395.3	31683.9	49864.8	59868.2	34695.7	44848.8	27716.4	72623	24136.9	29799.3	46880.1	48375.1	34228	39091.9	29596.9	37099.9	28649.4	54957.6	29783.9	54857.1	36108.4	36628.9	38222.1	27119.9	23900.9	38407.5	58077.9	59458.5	29469.9
21436	NVE6840	#N/A	120.285	-0.277266	0.163477	-1.69605	0.089876	0.283005	12.2773	29.6151	13.4937	20.211	15.0331	12.7072	7.21882	27.2055	15.6643	11.5961	19.2616	26.3067	12.7283	8.07579	13.4783	17.8956	9.90909	13.1404	25.3581	11.3102	43.3266	18.6752	9.68944	7.81496	18.3003	15.1688	18.4595	30.2547	29.172	24.7173	17.0753	11.3202	17.58	14.6624	19.3705	16.0515	20.411	20.7134	12.8679	12.6984	34.6469	10.757	17.552	7.95819	21.6497	11.9726	10.9292	19.3589	23.4084	15.5798	10.5006	6.3615	19.3311	13.4443
8330	NVE17359	metalloprotease tiki2 precursor	147.664	-0.153207	0.0903361	-1.69597	0.0898916	0.283005	5.7294	43.945	15.4214	92.3933	166.521	334.624	10.8282	7.55709	24.2797	63.7784	68.8972	48.6276	34.2073	52.9413	31.7702	77.5477	99.0909	31.756	85.4661	24.2361	16.5054	56.0257	254.348	30.283	6.74221	91.905	69.2232	131.104	127.627	120.591	81.3589	14.6496	65.2972	152.362	8.12311	13.3762	125.689	98.3886	75.4919	46.3117	109.138	27.49	122.864	15.1929	160.826	74.5984	17.6549	131.64	137.849	4.24904	58.2308	124.685	110.832	77.7849
23447	NVE8301	serine threonine-protein kinase nek8	464.137	-0.123429	0.0727725	-1.69609	0.0898684	0.283005	83.4856	110.818	154.214	106.83	150.331	169.43	145.58	99.7536	126.881	90.4494	91.863	68.5569	129.669	88.8337	117.453	101.408	100.742	74.4624	95.7972	86.4422	67.053	99.6013	104.162	100.618	111.728	96.3664	104.296	126.061	97.2399	117.595	145.642	95.8885	110.503	66.9372	93.1034	139.113	104.203	147.583	121.816	110.551	81.4203	98.0079	106.409	103.456	104.125	130.777	88.2746	92.9225	87.5648	68.6929	108.825	114.507	101.81	123.88
219	NVE8001	phosphoribosylformylglycinamidine synthase	183.665	0.190562	0.11233	1.69645	0.0898004	0.283005	0	0.955326	0	0	8.09475	4.23575	0	3.02284	0	3.47882	2.22249	0.797174	3.97759	0	1.92546	0	6.60606	0	0	0.807871	0	4.66881	0	0	0.963173	0.892282	0.922976	1.00849	1.2155	0	6.02659	0	0	0	1.24971	0.891749	3.22278	5.17835	2.57359	0.746964	1.73235	1.19522	0	1.44694	1.03094	2.7629	0.840711	1.29059	6.06885	0.708174	6.68222	0	0	3.84123
24117	NVE10120	sodium channel and clathrin linker 1	442.314	0.234607	0.138309	1.69626	0.0898368	0.283005	229.176	242.653	136.865	174.681	114.483	93.1865	104.673	155.676	148.028	218.006	190.393	291.766	164.672	141.775	100.124	131.235	132.947	193.821	163.419	239.938	213.538	210.096	79.9379	134.808	156.034	96.3664	168.905	123.036	138.567	126.583	94.4165	159.148	72.8314	223.124	159.963	95.4172	110.649	151.898	118.385	169.561	169.77	182.868	111.894	161.334	168.043	134.461	170.664	163.905	159.524	189.082	108.825	123.413	128.874	171.895
14050	NVE26085	coagulation factor ix	10.4034	0.569241	0.335649	1.69594	0.0898975	0.283005	2.45546	0	0	0	0	4.23575	0	0	0	0	0	0.797174	0	6.28117	0	0	41.2879	145.64	20.6621	0	0	0	0	1.95374	0	0	46.1488	2.01698	0	1.49802	0	2.66357	2.51143	1.91249	4.99884	2.67525	0	12.9459	2.57359	5.97571	20.7882	13.1474	0	4.34083	1.03094	0	0	0	2.60093	8.49809	0	48.3474	1.28874	9.60307
9724	NVE14855	jagged 1 (alagille syndrome)	182.367	0.585553	0.345262	1.69597	0.0898921	0.283005	32.7394	30.5704	22.1683	21.6547	17.3459	21.1787	22.8596	74.0595	23.4965	28.9902	37.7824	72.5428	37.3893	75.3741	16.3665	63.6289	31.3788	35.0411	22.5405	31.507	16.5054	24.9003	18.1677	87.9183	20.2266	22.307	21.2284	16.1358	61.9904	20.9723	20.0886	91.8932	10.0457	32.5123	95.6028	33.8865	34.3764	31.0701	22.3044	43.3239	13.8588	118.327	19.746	31.1093	22.6806	75.5194	84.0711	69.6919	23.4084	40.3659	91.6419	26.7183	18.0423	75.8643
18745	NVE7787	#N/A	10.1885	0.870797	0.513461	1.69594	0.0898981	0.283005	0	0	0	1.44365	1.15639	4.23575	1.20314	0	0	0	0.74083	0	0.795518	0.89731	0.962732	0	0.825757	1.09503	0.939188	0	0	0	1.21118	0.97687	0	0	0	1.00849	0	0.74901	1.00443	0.665893	0	0.637497	0	0.891749	0	0	0.857862	0	0	2.39044	0	1.44694	1.03094	0	0	0	0	0.708174	0.954603	1.2723	1.28874	0
23574	NVE19382	#N/A	69.7517	1.90855	1.12515	1.69626	0.0898374	0.283005	0.818486	0	0	0	0	0	1.20314	0	0.783217	0	0	0	0	0	0	1.9884	1.65151	1.09503	0	0	2.06317	0	2.42236	0	0	0	0	0	0	0	1.00443	2.66357	5.02286	0	0	1.7835	0	0	0	0	0	1.19522	1.097	1.44694	2.06187	0.920968	0	1.29059	1.73396	2.12452	0	0	0	0.960307
11038	NVE20063	#N/A	110.492	0.142611	0.0840951	1.69584	0.0899169	0.283026	551.66	617.14	670.832	496.614	624.452	775.142	602.772	584.919	570.965	660.976	623.779	506.205	660.28	566.203	609.41	638.277	672.992	704.107	600.141	605.096	526.108	715.106	538.975	703.347	594.278	675.457	634.084	603.077	549.405	572.244	704.106	639.257	509.82	568.01	732.955	720.533	656.374	649.883	582.488	912.043	524.035	982.47	533.143	785.69	459.798	686.121	538.896	620.774	643.298	669.932	632.902	608.159	462.657	635.723
1405	NVE12403	multiple epidermal growth factor-like domains protein 6 precursor	3.94013	0.659211	0.388816	1.69543	0.0899937	0.28319	207.077	4.77663	39.5174	11.5492	2.31278	0	2.40627	4.53426	26.6294	3.47882	0.74083	8.76891	1.59104	353.54	5.77639	3.9768	167.629	182.871	53.5337	3.23149	4.12634	0	4.84472	330.182	0.963173	8.03054	137.523	10.0849	0	3.74505	2.00886	185.784	0	7.01246	233.696	234.53	5.37131	21.5765	9.43648	690.194	32.0484	735.059	3.29101	372.588	5.15468	5.52581	1.68142	7.74354	8.66978	351.254	0	73.7934	5.15495	52.8169
22100	NVE1037	isoform cra_b	66.0119	0.824347	0.486204	1.69548	0.0899848	0.28319	0	0	0	0	0	0	0	0	0	0	0	0	0	0	0	0	0	0	0	0	0	0	0	0	0	0	0	0	0	0	0	0	0	0	0	0	0	0	0	0	0	0	0	0	0	0	0	0	0	0	0	0	0	0
11932	NVE11355	#N/A	30.0889	1.39495	0.822845	1.69528	0.090022	0.283201	0	0	0	0	0	0	0	0	0	0	0	0	0	0	0	0	0	0	0	0	0	0	0	0	0	0	0	0	0	0	0	0	0	0	0	0	0	0	0	0	0	0	0	0	0	0	0	0	0	0	0	0	0	0
5704	NVE3192	#N/A	193.292	1.43549	0.846749	1.69529	0.0900196	0.283201	0	0.955326	0	0	0	0	0	0	0	0	0.74083	0	0	0	0	0	0	0	0.939188	0	0	0	1.21118	0	0	0	0.922976	0	0	0	0	0.665893	0	0.637497	0.624855	0	0	0	0	0	0	0	1.097	0	0	0	0	1.29059	0	0.708174	0	0	0	0
6587	NVE11039	#N/A	72.75	0.227322	0.1341	1.69516	0.0900445	0.283233	4.91092	12.4192	3.85535	1.44365	4.62557	0	2.40627	4.53426	7.04895	25.5114	11.8533	14.3491	14.3193	0.89731	6.73913	9.94201	9.90909	12.0454	7.51351	8.88658	7.2211	13.2283	6.0559	8.79183	2.88952	4.46141	7.38381	4.03396	4.86199	6.74109	2.00886	16.6473	5.02286	11.4749	9.99768	5.3505	4.29705	11.2198	3.43145	0.746964	4.33087	5.97609	4.38801	4.34083	4.12374	11.0516	5.88498	10.3247	10.4037	7.08174	12.4098	1.2723	2.57748	5.76184
14232	NVE13960	#N/A	242.591	-0.276554	0.163149	-1.6951	0.090057	0.283234	22.9176	127.058	107.95	4.33094	186.179	190.609	214.158	52.8996	133.93	109.003	34.0782	157.84	42.1624	8.9731	84.7205	131.235	33.856	30.661	117.399	146.225	29.916	77.8135	36.3354	53.7279	26.0057	67.8134	27.6893	122.027	32.8185	67.4109	66.2924	49.9419	60.2743	59.9247	24.3693	47.2627	38.6734	117.376	111.522	18.6741	39.844	11.9522	35.1041	76.688	44.3303	66.3097	27.7435	81.3072	104.904	29.7433	61.0946	38.169	56.7045	60.4994
275	NVE2185	cholinergic beta 3	15.9916	-0.340735	0.201045	-1.69482	0.0901097	0.283305	7.36637	11.4639	2.89152	5.77458	9.25114	4.23575	6.01569	4.53426	7.04895	3.47882	2.96332	1.59435	2.38655	1.79462	0	1.9884	3.30303	5.47517	7.51351	4.84723	5.15793	7.78135	6.0559	0	3.85269	0.892282	1.84595	4.03396	3.6465	4.49406	5.02215	0	5.02286	2.54999	0	4.45875	3.22278	4.31529	6.00504	2.98785	6.06321	0	3.29101	5.78777	7.21655	3.68387	0	5.16236	8.66978	5.66539	1.90921	8.90609	7.73243	0
8568	NVE12878	prohibitin	824.663	-0.222946	0.13155	-1.69475	0.0901221	0.283305	92.4889	303.794	230.357	8.66188	61.2888	76.2435	80.6102	40.8083	137.846	209.889	268.921	215.237	229.905	26.9193	129.969	161.061	140.379	201.486	187.838	155.919	46.4213	245.112	60.559	138.716	71.2748	56.2138	335.04	67.5689	29.172	174.519	53.2348	214.417	113.014	385.686	38.1161	98.9842	53.7131	109.608	54.0453	73.2024	95.2791	54.9801	191.975	93.3278	25.7734	164.853	178.231	130.35	97.1015	46.7395	156.555	69.9765	14.1761	179.577
8328	NVE17351	ferredoxin 2	95.9774	0.131187	0.0774126	1.69465	0.0901414	0.283305	60.568	48.7216	111.805	230.983	132.985	118.601	141.97	181.37	108.084	118.28	99.2713	120.373	95.4621	157.927	93.385	153.107	109	99.6482	84.5269	87.2501	169.18	107.383	199.845	144.577	173.371	154.365	129.217	146.231	249.177	162.535	182.806	104.545	100.457	70.1246	139.967	131.087	122.466	148.446	124.39	122.502	150.714	108.765	159.065	88.2635	229.899	144.592	158.894	150.999	103.17	72.9419	159.419	188.3	212.642	128.681
24811	NVE2773	dual specificity protein phosphatase cdc14a	277.473	0.319372	0.188441	1.69482	0.0901101	0.283305	42.5613	50.6323	45.3004	12.9928	32.379	4.23575	33.6878	24.1827	43.8601	25.5114	40.0048	63.7739	42.958	43.9682	28.882	9.94201	26.4242	25.1858	24.4189	52.5116	20.6317	80.1479	12.1118	57.6353	78.9802	46.3987	44.3028	17.1443	26.741	35.9525	40.1772	69.9187	22.6029	14.6624	149.965	47.2627	32.2278	10.3567	33.4566	84.4069	36.3793	102.789	10.97	124.437	45.3612	13.8145	34.4691	12.9059	17.3396	180.584	11.4552	34.3521	21.9086	42.2535
811	NVE24060	#N/A	2.3094	0.860315	0.507658	1.69468	0.090137	0.283305	0	0	0	0	0	0	0	0	0	0	0	0	0	0	0	0	0	0	0	0	0	0	0	0	0	0	0	0	0	0	0	0	0	0	0	0	0	0	0	0	0	0	0	0	0	0	0	0	0	0	0	0	0	0
18499	NVE457	histone lysine demethylase phf8 isoform x1	180.543	0.250063	0.147569	1.69455	0.0901609	0.283328	32.7394	42.9897	20.2406	43.3094	27.7534	38.1217	24.0627	39.2969	29.7622	40.5863	16.2983	36.67	32.6162	32.3032	25.031	35.7912	15.6894	25.1858	32.8716	22.6204	49.5161	49.0225	29.0683	24.4218	27.932	23.1993	19.3825	51.433	35.2495	34.4545	20.0886	40.6194	32.6486	34.4248	72.4831	21.402	29.0051	39.7007	15.4415	20.915	38.9778	57.3705	32.9101	40.5144	37.1137	34.9968	36.9913	23.2306	32.0782	61.6111	26.7289	36.8967	20.6198	21.1268
2332	NVE10412	#N/A	30.361	0.319447	0.188546	1.69426	0.0902154	0.28346	37.6504	34.3917	23.1321	24.542	20.8151	4.23575	26.469	15.1142	21.1468	41.7459	29.6332	39.8587	19.8879	45.7628	22.1428	11.9304	18.9924	44.8964	23.4797	33.9306	36.1055	30.3473	16.9565	43.9592	20.2266	21.4148	36.919	16.1358	25.5255	28.4624	21.093	34.6264	32.6486	29.3249	51.8629	29.4277	22.5595	20.7134	19.7308	63.4919	28.5837	82.4701	21.94	33.2797	22.6806	21.1823	31.1063	10.3247	15.6056	53.113	21.9559	13.9953	21.9086	27.8489
21469	NVE136	#N/A	50.8808	-0.440672	0.260142	-1.69397	0.0902714	0.283597	29.4655	78.3367	63.6133	7.21823	45.0993	12.7072	49.3286	28.717	53.2587	70.7361	71.1197	43.0474	90.689	14.357	104.938	87.4897	61.106	54.7517	64.804	84.0186	34.0423	80.1479	33.9131	48.8435	31.7847	41.045	64.6083	53.45	3.6465	67.4109	43.1905	56.6009	72.8314	74.5871	13.7468	66.8812	42.9705	88.0319	72.0604	17.1802	25.119	13.1474	74.5962	32.5562	10.3094	116.963	71.4604	73.5636	68.4913	31.1596	87.8235	21.6291	12.8874	96.0307
9214	NVE19415	matrix metalloproteinase-16	62.2336	0.279211	0.164838	1.69385	0.0902937	0.283629	18.0067	29.6151	15.4214	10.1055	26.597	16.943	31.2816	49.8768	17.2308	25.5114	22.2249	20.7265	23.07	37.687	11.5528	17.8956	23.1212	30.661	22.5405	19.3889	22.6949	10.8939	13.323	43.9592	16.3739	24.9839	21.2284	21.1783	46.189	15.7292	27.1196	27.3016	15.0686	15.9374	34.9919	17.835	22.5595	17.2612	27.4516	17.9271	12.9926	54.9801	12.067	14.4694	31.959	16.5774	16.8142	20.6494	19.9405	21.9534	17.1829	20.3568	20.6198	13.4443
13420	NVE19763	la-related protein 4 isoform x2	165.681	0.295004	0.17417	1.69377	0.0903082	0.283635	886.42	982.075	503.124	1341.15	852.261	783.614	1061.17	1187.97	798.881	930.005	746.757	1422.96	760.515	966.403	631.552	1089.64	784.469	1293.24	703.452	1506.68	1608.24	1176.54	1060.99	546.07	1042.15	1700.69	715.306	1227.33	1623.91	980.455	1455.42	822.377	1597.27	1036.57	1053.51	647.41	1130.12	856.154	936.785	1024.83	1158.94	737.45	939.034	1264.63	1305.17	944.913	1868.06	1045.38	710.055	705.341	1213.3	1410.98	1189.51	1209.03
20357	NVE3298	#N/A	480.914	2.22898	1.31604	1.6937	0.0903225	0.283641	0	0	0	0	1.15639	0	0	0	0	0	0	0	0	0	0	0	0	0	0	0	0	0	0	0	0	0	0	0	0	0	0	0.665893	0	0	0	0	0	0	0	0.746964	0	0	0	0	0	0	0	0	0	0	0	0	0	0
10030	NVE8584	type alpha 3	1.80161	-0.987463	0.583132	-1.69338	0.0903837	0.283678	374.048	235.01	186.985	827.209	261.345	1037.76	251.456	441.334	257.678	148.43	324.484	357.931	272.067	311.367	212.764	178.956	399.667	229.957	218.831	306.991	255.833	220.99	314.907	276.454	662.663	345.313	250.126	300.53	610.18	196.241	352.555	378.227	1097.49	311.098	862.299	215.803	381.363	246.835	259.932	452.66	422.693	389.641	245.729	399.356	506.19	155.644	315.267	181.973	176.864	270.522	195.694	1302.83	253.881	247.759
17607	NVE4306	methylmalonyl- mitochondrial	116.567	-0.205391	0.121277	-1.69356	0.0903484	0.283678	2.45546	10.5086	3.85535	0	8.09475	0	4.81255	4.53426	3.91608	2.31922	7.4083	8.76891	4.77311	0	11.5528	9.94201	4.95454	1.09503	5.63513	6.46297	1.03159	4.66881	2.42236	5.86122	2.88952	7.13826	1.84595	2.01698	1.2155	0.74901	2.00886	4.66125	0	7.01246	1.87456	8.02574	2.14852	1.72612	0.857862	4.48178	0.866174	7.17131	5.48501	5.0643	2.06187	10.1306	4.20355	2.58118	13.8716	2.8327	1.90921	1.2723	0	0.960307
5989	NVE2697	tubulin alpha-1a chain	1662.39	1.47552	0.871323	1.69342	0.0903749	0.283678	0	0	0	0	0	0	0	0	1.56643	0	0	0	0	0	0.962732	0	0	0	0	0	0	0	0	0	1.92635	0	0	0	0	0.74901	1.00443	0	0	0.637497	0	0	0	0	0	0	0.866174	0	0	0	0	0	0	0	0.866978	0	0	0	0	0
7649	NVE15348	solute carrier family member isoform cra_a	401.192	2.20116	1.29986	1.69338	0.0903825	0.283678	0	0	0	0	0	0	0	0	0	0	0	3.98587	0	0	0	0	0	0	0	0.807871	0	3.89067	0	5.86122	0	0	0	0	0	0	1.00443	1.99768	0	0	1.87456	0	0	0	0	0.746964	0	2.39044	0	0	0	0	0	0	0	0	0	0	0	0
8076	NVE13438	dynein light chain tctex-type 1	12.2255	0.392035	0.231539	1.69317	0.0904222	0.28376	0	0	0	2.88729	0	0	0	6.04567	0.783217	3.47882	2.96332	8.76891	0	1.79462	0	0	0	8.76028	0	6.46297	6.18951	0	0	2.93061	0	0	0.922976	0	1.2155	5.99208	0	3.32946	0	0	3.74913	0	0	1.72612	0.857862	0.746964	3.46469	4.78087	4.38801	0.723471	0	0	0	2.58118	0.866978	7.08174	0	0	0	0.960307
21245	NVE17180	rna polymerase ii elongation factor ell	86.3103	0.252759	0.149322	1.69271	0.0905098	0.283958	1738.46	1040.35	1029.38	1499.95	1107.82	1393.56	1260.89	1086.71	1095.72	884.781	954.19	1072.2	972.918	2331.21	1034.94	916.653	1146.98	1531.95	870.627	1041.35	936.679	803.035	1241.46	1843.35	1270.42	1136.77	1296.78	959.075	1390.53	937.761	1016.48	1550.86	1240.65	883.571	1971.42	1486.55	971.132	848.386	963.379	2429.87	1216.11	3791.23	1071.77	1809.4	1126.81	878.604	1029.87	854.371	842.703	2483.57	913.555	1601.82	1103.16	1155.25
21632	NVE11104	#N/A	1.9796	0.922389	0.544901	1.69276	0.0905003	0.283958	0	0	0	0	0	0	0	0	0	0	0	0	0	0	0	69.5941	0	0	0	0	0	0	0	0	0	0	0	0	0	0	0	0	0	0	0	0	0	0	0	0	0	0	0	0	0	78.2823	0	94.2131	0	0	91.6419	0	0	62.42
7136	NVE22048	40s ribosomal protein s3a	62423.5	-0.222492	0.13145	-1.69259	0.0905328	0.283991	31.1025	27.7044	39.5174	46.1967	48.5685	46.5932	24.0627	49.8768	31.3287	34.7882	30.374	23.9152	56.4818	29.6112	48.1366	27.8376	47.0682	20.8057	41.3243	28.2755	17.5369	21.7878	44.8137	48.8435	30.8215	49.0755	40.6109	28.2377	41.327	53.1797	31.1374	43.9489	25.1143	27.4124	25.619	15.1597	44.0447	30.207	23.1623	27.6377	26.8514	17.9283	35.1041	24.598	18.5569	44.2065	59.6905	60.6577	58.9545	38.9496	45.8209	16.5399	36.0847	36.4917
7864	NVE14321	#N/A	2.59673	-1.94834	1.15117	-1.69248	0.0905536	0.284017	4.91092	7.64261	7.71071	2.88729	0	4.23575	3.60941	4.53426	6.26573	0	5.18581	0	7.15966	0.89731	7.70186	3.9768	3.30303	1.09503	0	5.6551	0	3.89067	2.42236	0	0.963173	0.892282	0	2.01698	0	6.74109	0	0	5.02286	0	0	4.45875	3.22278	6.04141	2.57359	0.746964	2.59852	2.39044	0	2.89389	0	6.44678	2.52213	3.87177	0.866978	4.24904	2.86381	0	2.57748	7.68246
13098	NVE20096	dna damage-binding protein 1	75.945	-0.723167	0.427311	-1.69237	0.0905761	0.284044	0	0	0.963838	0	0	0	0	1.51142	0.783217	0	0.74083	0	1.59104	1.79462	0.962732	0	0	0	0	0	0	0.778135	0	0.97687	0.963173	0	0	1.00849	0	1.49802	1.00443	0.665893	0	1.27499	0	0	0	0	0.857862	0	0.866174	1.19522	0	0	1.03094	0.920968	0	0	0	0	2.86381	1.2723	0	2.88092
4088	NVE18719	cholesterol desaturase daf- partial	33.6875	0.241512	0.142711	1.69231	0.0905867	0.284044	31.1025	35.3471	28.9152	25.9856	23.1278	0	18.0471	36.274	28.1958	38.2671	25.1882	32.6841	26.2521	40.379	17.3292	31.8144	24.7727	37.2312	33.8108	23.4283	41.2634	32.6817	21.8012	23.4449	33.711	32.1221	28.6122	27.2292	32.8185	35.2035	29.1285	53.9373	20.0914	24.2249	67.4843	43.6957	19.3367	24.1656	36.0302	56.7692	23.3867	81.2749	18.649	58.6012	43.2993	11.9726	21.8585	18.0683	24.2754	78.6073	25.7743	29.2629	30.9297	22.0871
6263	NVE19469	mitochondrial uncoupling protein 4	91.7259	-1.29917	0.767858	-1.69194	0.090657	0.284131	9.82183	18.1512	28.9152	1.44365	0	0	10.8282	10.5799	12.5315	20.8729	14.8166	4.78304	41.3669	4.48655	21.1801	19.884	26.4242	24.0908	20.6621	13.7338	8.25268	12.4502	9.68944	21.4911	2.88952	2.67685	15.6906	10.0849	0	29.2114	3.01329	29.9652	0	29.3249	4.37398	10.701	5.37131	27.6179	7.72076	2.24089	12.1264	3.58566	20.843	5.0643	1.03094	48.8113	30.2656	20.6494	10.4037	2.8327	28.6381	3.8169	1.28874	24.0077
9526	NVE18585	multidrug resistance-associated protein 4	17.5797	-0.438635	0.259304	-1.69158	0.0907253	0.284131	12.2773	42.0343	49.1558	1.44365	24.2842	29.6502	34.891	31.7398	25.8461	44.0651	34.0782	21.5237	51.7087	11.665	40.4348	47.7216	34.6818	35.0411	39.4459	32.3149	27.8528	28.0129	14.5342	23.4449	15.4108	29.4453	29.5352	39.3311	10.9395	39.6976	18.0798	35.2923	30.1372	35.6998	8.74797	36.5617	26.8565	39.7007	29.1673	11.9514	16.4573	10.757	41.6861	16.6398	8.24749	44.2065	24.3806	43.8801	26.0093	12.7471	34.3657	12.723	11.5986	39.3726
18786	NVE23935	g-protein coupled receptor 126 precursor	485.54	-0.207475	0.122651	-1.69158	0.0907253	0.284131	2188.63	1852.38	2208.15	1575.02	2327.82	1554.52	1987.58	2188.53	2437.37	1666.36	2158.04	1988.15	2031.75	1395.32	1689.6	2451.7	2075.95	1338.13	1588.17	2144.09	2358.2	1780.37	1725.93	1493.63	1930.2	1713.18	1470.3	1740.65	1599.6	2135.43	1837.1	1321.13	1142.7	2068.04	1172.85	1328.71	2145.3	1468.93	1601.63	1363.21	2254.65	940.637	1812.25	1335.53	2291.77	2103.49	2060.58	2053.33	1755.63	1428.39	1584.64	1281.21	1884.14	2018.57
21959	NVE2723	atp synthase mitochondrial f1 complex assembly factor 2	371.6	-0.189261	0.111884	-1.69158	0.0907259	0.284131	68.7528	101.265	98.3115	106.83	77.4783	29.6502	75.7976	87.6623	87.7203	117.12	107.42	70.1513	116.941	39.4816	134.783	123.281	69.3636	61.322	83.5877	87.2501	75.3057	93.3762	81.1491	63.4966	79.9433	60.6752	63.6853	80.6792	43.758	89.8813	54.2393	75.2459	80.3657	79.6871	67.4843	73.1234	80.5696	100.115	84.0705	55.2753	87.4835	51.3944	119.573	62.942	69.0727	127.094	96.6818	118.734	82.3629	71.5256	122.189	72.5211	91.5004	126.761
162	NVE23543	farnesyl pyrophosphate synthase	73.7792	-0.16313	0.0964437	-1.69145	0.0907505	0.284131	31.921	102.22	95.42	25.9856	37.0046	38.1217	40.9067	45.3426	53.2587	85.811	83.7138	50.2219	107.395	27.8166	70.2795	83.5129	80.0985	49.2766	57.2905	53.3195	40.2318	60.6945	30.2795	67.404	45.2691	47.2909	69.2232	42.3566	42.5425	70.407	47.2083	68.5869	55.2514	87.9746	26.8688	53.505	62.3072	79.4014	57.4768	24.6498	50.2381	29.8805	65.8201	26.7684	43.2993	95.7807	57.1683	72.2731	52.8857	26.2024	107.87	31.8075	60.5707	87.388
1819	NVE11857	ubiquitin activating enzyme e1	1596.79	-0.129686	0.0766525	-1.69187	0.0906716	0.284131	1429.9	1032.71	1755.15	1843.54	2324.35	4684.74	2257.09	2167.37	1883.64	1392.69	1525.37	1266.71	1534.55	1671.69	1887.92	1841.26	1909.98	1376.46	1540.27	1372.57	1397.8	1269.92	2600.4	1877.54	1739.49	2071.88	1538.6	2287.26	1746.67	1852.3	2312.2	1513.57	3041.34	1287.11	1509.02	2397.02	2296.77	1798.61	1971.37	1892.81	1614.55	1921.91	2211.56	1420.17	1462.9	1856.67	1498.99	1670.02	1681.94	1271.88	1843.34	2327.04	1875.11	1534.57
13425	NVE19768	atp-binding cassette sub-family b member mitochondrial	198.141	0.107331	0.0634395	1.69186	0.0906718	0.284131	473.903	406.969	281.441	316.158	468.339	440.518	427.114	415.64	317.203	335.127	298.555	282.997	361.165	439.682	387.981	330.075	324.523	574.893	408.547	554.2	491.035	285.576	433.603	464.99	318.81	424.726	321.196	448.778	464.321	298.106	443.958	369.57	323.974	343.611	346.17	337.081	533.908	403.911	319.125	516.152	276.309	633.466	352.138	461.575	274.229	337.995	423.718	336.844	372.801	504.22	360.84	277.361	323.473	306.338
3833	NVE25931	hsp90 co-chaperone cdc37	74.3091	0.178632	0.105599	1.6916	0.0907215	0.284131	313.48	137.567	212.044	197.78	191.961	415.103	194.908	136.028	205.986	150.749	154.834	181.756	182.174	367.897	233.944	115.327	318.742	330.701	183.142	195.505	140.296	143.955	207.112	352.65	160.85	188.271	268.586	202.707	195.695	176.766	203.899	293.659	313.929	129.412	331.173	369.184	195.516	184.694	190.445	643.883	187.96	796.016	229.274	393.568	138.145	133.54	161.416	140.674	193.336	513.426	169.919	235.375	186.867	158.451
20273	NVE25497	#N/A	52.5871	0.235769	0.139387	1.69147	0.0907475	0.284131	24.5546	25.7938	13.4937	24.542	38.161	165.194	32.4847	74.0595	22.7133	45.2247	21.4841	25.5096	23.8655	41.2763	32.7329	19.884	28.0757	35.0411	37.5675	22.6204	16.5054	36.5723	41.1801	32.2367	74.1643	42.8295	29.5352	22.1868	29.172	33.7055	43.1905	33.2946	52.74	29.9624	54.9872	28.536	19.3367	26.7548	46.3246	65.7328	24.2529	56.1753	29.6191	55.7073	43.2993	23.9452	24.3806	29.6836	32.0782	69.401	41.0479	31.8075	25.7748	29.7695
14035	NVE22500	#N/A	28.2673	0.291831	0.172483	1.69194	0.0906581	0.284131	289.744	363.024	186.021	259.856	186.179	177.901	145.58	178.347	196.587	329.329	269.662	410.544	259.339	124.726	156.925	248.55	225.432	239.813	245.128	300.528	305.349	366.502	107.795	184.628	235.014	179.349	193.825	169.426	206.635	179.014	120.532	227.735	155.709	328.311	238.07	125.737	277.159	236.478	141.547	228.571	261.584	179.283	129.446	229.34	262.889	215.507	263.983	220.691	171.662	187.666	177.556	254.46	188.156	257.362
9458	NVE11068	#N/A	14.6697	0.33217	0.196368	1.69157	0.090728	0.284131	167.79	160.495	108.914	135.703	83.2603	67.772	79.4071	113.356	101.818	161.185	114.829	164.218	121.714	196.511	89.5341	121.293	94.9621	151.115	123.973	151.072	118.632	157.183	73.882	120.155	135.807	118.673	146.753	93.7896	110.61	116.097	96.4254	136.508	77.8543	142.799	166.836	86.4997	106.352	92.3472	98.6541	171.802	136.855	245.02	71.3052	144.694	124.743	108.674	137.877	132.931	107.505	188.374	114.552	114.507	105.677	101.793
4337	NVE20910	tnf receptor-associated factor 6	502.563	0.209265	0.123732	1.69128	0.0907839	0.284196	0	0	0	0	0	46.5932	0	49.8768	0	0	0	27.9011	0	36.7897	0	0	26.4242	0	37.5675	21.8125	26.8212	33.4598	24.2236	32.2367	37.5637	33.9067	19.3825	0	25.5255	38.9485	39.1728	35.2923	0	33.1498	48.1138	31.2112	25.7823	0	38.6038	38.0951	31.1822	34.6613	0	28.2154	22.6806	0	0	0	32.9452	36.1169	0	0	23.1973	27.8489
16823	NVE21932	#N/A	8.16382	-0.585854	0.346427	-1.69113	0.0908112	0.284243	14.7327	2.86598	34.6982	0	15.0331	0	8.42196	9.06851	20.3636	31.3094	31.8557	18.335	3.97759	0	3.85093	5.96521	3.30303	19.7106	3.75675	3.23149	2.06317	3.89067	0	0.97687	0	2.67685	16.6136	1.00849	1.2155	38.1995	0	3.99536	2.51143	5.73747	0	31.2112	3.22278	26.7548	15.4415	1.49393	0	1.19522	3.29101	0	6.18562	2.7629	1.68142	6.45295	3.46791	11.3308	7.63682	10.1784	0	41.2932
9466	NVE23713	#N/A	25.1634	1.31272	0.776339	1.69091	0.0908545	0.28434	0	0	0.963838	0	0	0	0	0	0	1.15961	0.74083	0	2.38655	2.69193	0	0	0	3.2851	0	0.807871	1.03159	0.778135	2.42236	2.93061	2.88952	0.892282	0	0	1.2155	0	0	2.66357	0	0	1.87456	0	2.14852	4.31529	0.857862	0	0	1.19522	0	0.723471	1.03094	0.920968	0	1.29059	0	0	0	0	1.28874	0
15725	NVE3241	#N/A	31.99	-0.296427	0.175332	-1.69066	0.090902	0.284411	223.447	288.508	428.908	196.336	233.591	292.267	434.333	315.886	294.489	294.54	287.442	200.888	481.288	131.905	430.341	200.829	327.826	256.238	221.648	342.537	166.085	179.749	267.671	281.339	128.102	226.64	240.897	259.182	200.557	316.082	264.165	236.392	278.769	269.024	149.965	253.257	292.199	359.032	230.765	197.198	155.045	196.016	337.877	231.511	129.898	225.637	232.036	183.264	255.759	116.849	193.784	122.141	184.29	147.887
4985	NVE1199	#N/A	80.1079	0.134464	0.0795318	1.69069	0.0908962	0.284411	784.11	127.058	547.46	365.242	668.395	737.02	395.832	321.932	379.077	256.273	285.22	399.384	186.947	1242.77	335.994	395.692	789.424	845.367	418.878	172.077	246.549	178.193	475.994	882.114	288.952	198.087	559.323	449.787	127.627	409.709	215.953	675.215	750.917	175.949	627.979	1313.55	181.55	617.087	484.692	2372.36	375.919	2040.24	420.152	911.574	207.218	495.481	162.257	409.117	506.315	1020.48	486.848	684.497	444.615	293.854
6867	NVE24508	rna 3 -terminal phosphate cyclase	64.2883	-0.384559	0.227496	-1.6904	0.0909507	0.284447	2.45546	1.91065	1.92768	1.44365	3.46918	0	1.20314	4.53426	3.13287	1.15961	8.88997	0.797174	4.77311	3.58924	1.92546	3.9768	4.95454	1.09503	3.75675	4.03936	4.12634	2.3344	4.84472	1.95374	2.88952	6.24597	1.84595	5.04245	4.86199	2.99604	7.03102	1.33179	2.51143	3.18748	3.12427	3.567	5.37131	3.45223	7.72076	1.49393	3.46469	0	5.48501	2.17041	7.21655	3.68387	0.840711	2.58118	6.06885	0	5.72762	3.8169	3.86622	2.88092
16991	NVE3058	d-amino acid oxidase aao_1	157.19	-0.137829	0.0815305	-1.69052	0.0909285	0.284447	21.2806	9.55326	9.63838	11.5492	11.5639	8.4715	16.8439	3.02284	14.8811	9.27686	5.92664	9.56608	3.97759	17.9462	9.62732	5.96521	17.3409	13.1404	5.63513	2.42361	8.25268	3.89067	13.323	6.83809	18.3003	12.4919	17.5365	5.04245	8.50849	9.73714	3.01329	4.66125	12.5571	5.73747	12.4971	11.5927	7.51983	5.17835	12.8679	14.1923	7.79556	32.2709	1.097	5.0643	9.27843	9.20968	3.36284	7.74354	6.93582	21.9534	7.63682	12.723	11.5986	5.76184
12083	NVE25583	iq domain-containing protein g	251.377	0.622631	0.368329	1.69042	0.0909473	0.284447	32.7394	0	3.85535	0	0	0	0	0	1.56643	0	0	0	0	48.4548	0	0	29.7273	36.1361	6.57432	0	0	0	0	62.5197	0	0	19.3825	0	0	0	0	49.9419	2.51143	0	44.9895	39.237	1.07426	1.72612	0	99.3462	4.33087	141.036	0	44.1318	0	0	0	0	0	75.0664	0	7.6338	1.28874	5.76184
883	NVE23786	creatinase	540.584	-0.278335	0.164667	-1.69029	0.0909731	0.284478	16.3697	18.1512	21.2044	17.3238	28.9098	0	16.8439	7.55709	6.26573	5.79804	11.8533	12.7548	9.54621	16.1516	13.4783	5.96521	20.6439	10.9503	15.9662	9.69446	15.4738	12.4502	19.3789	28.3292	5.77904	8.03054	13.8446	11.0934	18.2325	11.9842	8.03545	25.3039	7.53429	20.3999	29.993	12.4845	19.3367	11.2198	12.8679	14.9393	13.8588	25.0996	14.261	11.5755	15.464	11.9726	15.1328	20.6494	24.2754	21.2452	8.59143	0	25.7748	17.2855
24638	NVE23467	tryptophan--trna mitochondrial	64.3333	0.14964	0.0885407	1.69007	0.091015	0.284571	22.9176	8.59793	15.4214	20.211	39.3173	55.0647	22.8596	39.2969	21.1468	17.3941	12.5941	28.6983	15.9104	18.8435	16.3665	37.7796	19.8182	41.6113	23.4797	47.6644	30.9476	20.2315	31.4907	20.5143	29.8584	66.0289	32.3042	56.4755	66.8524	40.4466	31.1374	18.645	50.2286	31.2373	21.8699	24.0772	55.8616	34.5223	18.0151	76.1903	35.5131	34.6613	39.4921	41.9613	17.5259	16.5774	20.1771	7.74354	36.4131	38.9496	12.4098	21.6291	18.0423	11.5237
21814	NVE10132	vacuolar h	39.107	0.532158	0.314929	1.68977	0.0910717	0.284709	1.63697	0	0.963838	0	0	0	0	4.53426	1.56643	2.31922	1.48166	1.59435	1.59104	3.58924	0	1.9884	0	2.19007	0.939188	1.61574	2.06317	0	0	0	0	2.67685	0	0	0	0	2.00886	0.665893	0	1.91249	0	0	0	0	0.857862	0.746964	0	0	1.097	2.17041	2.06187	1.84194	1.68142	1.29059	4.33489	0	1.90921	3.8169	5.15495	2.88092
4667	NVE18023	natural resistance-associated macrophage protein 2	1244.94	-0.236201	0.139791	-1.68967	0.0910911	0.284731	4.09243	1.91065	1.92768	7.21823	10.4075	4.23575	7.21882	3.02284	5.48252	5.79804	8.88997	3.18869	6.36414	3.58924	2.8882	9.94201	2.47727	5.47517	2.81756	3.23149	2.06317	3.11254	6.0559	7.81496	6.74221	6.24597	5.53785	5.04245	0	5.24307	3.01329	3.32946	5.02286	5.09997	1.87456	1.7835	5.37131	2.58917	0.857862	3.73482	4.33087	2.39044	3.29101	4.34083	5.15468	6.44678	7.5664	9.03413	6.06885	3.54087	1.90921	1.2723	9.02117	5.76184
21958	NVE2720	potassium channel subfamily k member 9	12.9198	-0.351682	0.208152	-1.68955	0.0911146	0.284739	13.0958	42.9897	20.2406	17.3238	28.9098	16.943	21.6565	16.6256	35.2447	34.7882	22.9657	18.335	20.6835	4.48655	31.7702	21.8724	18.1667	10.9503	21.6013	27.4676	25.7896	37.3505	38.7578	19.5374	16.3739	33.9067	17.5365	25.2123	13.3705	23.2193	18.0798	11.9861	10.0457	23.5874	8.12311	26.7525	34.3764	31.0701	32.5988	8.2166	23.3867	8.36653	32.9101	13.746	10.3094	30.3919	15.1328	27.1024	47.6838	12.7471	25.7743	8.90609	19.3311	29.7695
854	NVE25003	#N/A	375.991	1.86723	1.10518	1.68953	0.0911184	0.284739	0	0	0	0	0	0	0	0	0	0	0	0	0	0	0	0	0	0	0	0	0	0	0	0	0	0	0	0	0	0	0	0	0	0	0	0	0	0	0	0	0	0	0	0	0	0	0	0	0	0	0	0	0	0
24575	NVE13996	conserved oligomeric golgi complex subunit 1	366.139	-0.159775	0.0945866	-1.68919	0.0911834	0.284903	31.1025	28.6598	27.9513	10.1055	19.6587	8.4715	49.3286	21.1599	23.4965	18.5537	11.1125	11.9576	24.6611	4.48655	14.441	21.8724	7.43182	22.9957	10.3311	11.3102	78.4005	22.5659	8.47826	11.7224	8.66856	55.3215	25.8433	20.1698	14.586	12.7332	25.1108	12.652	20.0914	12.1124	13.1219	14.268	36.5249	11.2198	12.0101	8.2166	13.8588	9.56175	7.67902	12.299	3.09281	11.9726	35.3099	34.8459	25.1424	12.039	15.2736	12.723	15.4649	6.72215
22207	NVE21852	#N/A	33.38	-1.30286	0.771396	-1.68896	0.0912267	0.284961	25.3731	5.73195	41.4451	8.66188	0	0	63.7663	18.137	27.4126	8.11725	22.2249	0	12.7283	20.6381	8.66459	3.9768	0	6.57021	0	0	0	6.22508	0	0	21.1898	0	0	19.1613	60.7749	0	0	0	7.53429	12.7499	0	0	0	4.31529	12.8679	23.1559	29.4499	2.39044	0	4.34083	37.1137	6.44678	5.88498	2.58118	4.33489	1.41635	4.77301	5.0892	46.3946	7.68246
19915	NVE15540	2-methoxy-6-polyprenyl- -benzoquinol methylase	68.0589	0.189843	0.112399	1.689	0.0912194	0.284961	71.2083	144.254	64.5772	108.273	72.8527	25.4145	74.5945	125.448	72.8391	122.918	123.719	110.01	92.2801	91.5256	62.5776	91.4665	75.9697	74.4624	103.311	120.373	82.5268	115.942	67.8261	70.3347	81.8697	85.6591	69.2232	68.5774	89.9469	103.363	81.3589	105.211	55.2514	112.837	106.225	80.2574	85.9409	100.115	114.954	98.5992	110.004	120.717	52.6561	103.456	73.1965	85.65	92.4782	77.4354	142.184	143.759	97.3695	71.2488	104.388	90.2689
1607	NVE2062	#N/A	107.087	-0.140703	0.0833107	-1.68889	0.0912402	0.284964	5724.49	5613.49	7545.89	8305.3	8221.95	12720	8450.84	8680.08	7567.44	5168.37	6938.62	5089.16	6832.7	7270.9	6936.49	6370.84	7735.69	4810.49	5883.07	4637.99	8095.88	4608.11	8828.29	5800.66	10526.5	8163.49	6586.35	7642.34	10816.7	5836.29	7336.36	5385.74	9113.98	5893.66	5300.02	6804.05	8675.74	5741.93	7012.17	6162.45	7409.25	5862.55	8362.45	6321.69	12942.4	6119.83	5218.29	5870.9	5033.67	4329.07	6359.57	9342.49	10553.5	6731.75
25531	NVE1663	nuclear protein 1	106.83	-0.423045	0.250607	-1.68809	0.0913948	0.28537	15.5512	25.7938	33.7343	23.0983	19.6587	12.7072	27.6722	19.6484	16.4475	23.1922	11.1125	19.9293	32.6162	8.9731	40.4348	25.8492	26.4242	15.3305	14.0878	21.8125	4.12634	15.5627	18.1677	34.1905	14.4476	9.8151	19.3825	20.1698	8.50849	51.6817	16.0709	21.3086	32.6486	30.5998	6.8734	30.3195	9.66835	28.4809	21.4466	13.4453	15.5911	9.56175	39.4921	8.68166	9.27843	25.7871	15.9735	28.393	15.6056	4.24904	28.6381	17.8122	10.3099	33.6108
17326	NVE9581	rho gtpase binding protein 2	208.592	-0.118927	0.0704489	-1.68814	0.0913848	0.28537	361.771	317.168	640.953	487.952	1290.53	5209.97	813.321	394.48	715.077	433.693	422.273	707.093	361.961	360.719	459.223	475.228	410.401	244.193	425.452	798.177	552.93	397.627	976.211	455.222	478.697	851.237	285.2	1306	686.757	606.698	1105.88	412.188	1650.01	235.236	344.295	768.688	625.22	460.01	487.266	446.684	557.816	413.546	582.508	614.227	635.057	398.779	336.284	433.638	641.564	277.604	376.114	745.567	862.166	583.867
5628	NVE19135	#N/A	44.3737	-0.2795	0.165624	-1.68756	0.0914957	0.285374	58.1125	51.5876	64.5772	147.252	80.9475	165.194	93.8447	93.7079	81.4545	114.801	85.1955	44.6417	60.4594	59.2225	85.6832	75.5593	90.8333	113.884	104.25	49.2801	76.3373	50.5788	201.056	73.2653	111.728	121.35	71.0691	128.078	88.7314	135.571	129.572	91.2273	188.357	115.387	92.4785	120.386	123.54	118.239	130.395	49.2996	114.335	88.4462	139.319	56.4308	57.7324	74.5984	128.629	78.726	149.987	84.9809	68.7314	64.8873	103.099	72.023
17096	NVE21261	#N/A	330.918	-0.230294	0.136455	-1.68769	0.0914709	0.285374	103.129	179.601	177.346	326.264	201.212	334.624	222.58	152.653	149.594	230.762	199.283	161.029	206.039	120.24	206.987	234.631	190.75	117.169	185.02	121.181	178.464	185.196	241.025	111.363	317.847	152.58	197.517	174.469	257.686	179.763	164.727	79.9071	283.792	182.324	91.2288	247.015	166.511	175.201	222.186	138.188	248.592	83.6653	218.303	165.675	268.043	204.455	184.116	210.366	157.79	103.393	183.284	211.202	354.403	138.284
25575	NVE13308	#N/A	262.217	-0.12403	0.0734882	-1.68775	0.0914584	0.285374	169.427	190.11	174.455	99.6116	189.648	190.609	107.079	164.745	123.748	182.058	217.804	212.048	196.493	104.985	220.466	188.898	168.454	159.875	175.628	213.278	191.875	189.865	157.453	145.554	156.997	138.304	107.065	120.01	164.092	122.838	150.665	159.148	148.174	147.262	92.4785	107.902	209.481	200.229	149.268	86.6478	145.517	66.9322	145.901	129.501	197.94	198.008	158.054	197.46	123.978	69.401	154.646	95.4224	173.98	221.831
17899	NVE19320	#N/A	167.321	0.153419	0.0908929	1.68791	0.0914291	0.285374	303.658	139.478	161.925	280.067	187.336	67.772	131.142	219.156	207.552	207.57	160.76	166.609	186.151	238.685	152.112	230.655	149.462	250.763	284.574	223.78	187.749	192.199	199.845	191.467	232.125	245.378	158.752	190.605	162.877	172.272	234.032	217.081	120.549	182.962	310.553	149.814	219.149	227.847	178.435	236.041	193.157	187.649	178.811	192.443	154.64	244.057	222.788	212.947	199.405	238.655	224.332	143.77	146.916	197.823
9069	NVE15217	cap-specific mrna (nucleoside-2 -o-)-methyltransferase 2	53.4896	0.321912	0.190732	1.68777	0.0914548	0.285374	19.6437	21.9725	16.3853	11.5492	10.4075	4.23575	6.01569	25.6941	17.2308	18.5537	17.0391	27.1039	11.1372	30.5085	5.77639	11.9304	14.8636	22.9957	22.5405	24.2361	15.4738	24.1222	12.1118	10.7456	17.3371	15.1688	16.6136	9.07641	8.50849	14.2312	19.0842	23.9721	10.0457	27.4124	16.8711	15.1597	18.2624	18.1242	18.873	24.6498	18.1896	32.2709	7.67902	15.1929	17.5259	11.0516	22.6992	12.9059	23.4084	26.9106	11.4552	10.1784	18.0423	15.3649
24311	NVE8319	beta-2 adrenergic receptor	25.074	0.431727	0.255813	1.68766	0.0914762	0.285374	182.522	111.773	79.9986	80.8442	52.0377	55.0647	58.9537	68.0138	79.8881	98.5667	63.7114	89.2835	70.0056	265.604	54.8757	83.5129	115.606	235.432	106.128	57.3589	67.053	76.2572	71.4596	184.628	79.9433	66.0289	134.754	75.6368	57.1284	89.8813	50.2215	163.81	60.2743	81.5996	295.556	175.675	44.0447	80.2644	102.086	397.385	89.2159	499.601	42.7831	274.196	52.5777	83.8081	67.2569	96.7943	125.712	322.927	91.6419	113.235	78.613	74.904
9037	NVE9964	#N/A	8053.18	0.52852	0.313182	1.68758	0.0914919	0.285374	0.818486	3.8213	1.92768	0	0	4.23575	1.20314	4.53426	3.13287	4.63843	0.74083	1.59435	0.795518	1.79462	0	5.96521	0.825757	2.19007	1.87838	3.23149	4.12634	3.11254	2.42236	1.95374	0.963173	0.892282	0.922976	1.00849	1.2155	1.49802	2.00886	0	2.51143	1.27499	0.624855	0.891749	1.07426	2.58917	1.71572	0	2.59852	1.19522	1.097	2.89389	1.03094	2.7629	2.52213	3.87177	2.60093	0	5.72762	2.5446	0	0
16482	NVE20167	protein mab-21-like 1	62.4857	0.639194	0.37867	1.688	0.0914112	0.285374	280.741	0	43.3727	0	0	0	2.40627	1.51142	26.6294	1.15961	0	0	0	451.347	0	0	139.553	225.577	70.4391	0	1.03159	0.778135	1.21118	301.853	2.88952	0	141.215	0	0	0.74901	1.00443	240.387	2.51143	0	304.929	194.401	0	9.49364	0	994.956	30.3161	718.326	0	245.98	0	0	2.52213	0	0.866978	572.204	0	73.7934	0	17.2855
13410	NVE17283	#N/A	7.37178	-0.40935	0.242614	-1.68725	0.0915551	0.285521	252.912	187.244	159.997	200.667	253.25	59.3005	238.221	208.576	148.811	183.218	154.834	121.968	158.308	103.191	181.956	135.211	199.833	134.689	228.223	144.609	211.475	221.768	225.28	100.618	188.782	227.532	175.365	310.615	151.937	233.691	229.01	114.534	185.846	181.049	126.846	180.133	230.966	163.118	286.526	97.1053	194.023	147.012	246.826	102.733	183.507	178.668	179.071	188.426	260.96	135.969	176.602	100.512	206.198	189.181
4798	NVE16756	gpn-loop gtpase 3	37.1964	0.223763	0.132641	1.68698	0.0916069	0.285605	180.885	138.522	129.154	281.511	126.047	296.502	216.565	146.608	160.559	135.674	105.939	121.17	126.487	152.543	117.453	105.385	121.386	141.259	90.1621	137.338	96.969	109.717	165.932	186.582	164.703	167.749	151.368	150.265	182.325	90.6303	152.674	134.51	143.151	151.724	194.33	175.675	149.322	119.965	138.974	162.091	135.123	266.534	118.476	142.524	172.166	112.358	134.514	123.897	144.785	209.619	144.145	209.929	184.29	133.483
18208	NVE21109	vesicle-trafficking protein sec22b precursor	81.5665	0.243647	0.144427	1.68699	0.091605	0.285605	212.806	16.2405	56.8665	57.7458	40.4737	50.829	22.8596	9.06851	46.2098	34.7882	47.4132	3.18869	46.9355	144.467	32.7329	63.6289	112.303	199.296	48.8378	29.8912	38.1687	56.8038	31.4907	92.8027	76.0907	46.3987	71.9921	36.3057	27.9565	44.9406	42.1861	92.5591	55.2514	43.9873	161.213	163.19	49.416	67.3185	48.8981	363.024	97.8776	297.609	40.5891	134.566	47.4231	56.1791	3.36284	65.8201	63.2894	232.989	62.0492	54.7089	47.6833	57.6184
5429	NVE1605	#N/A	471.338	-0.455681	0.270162	-1.68669	0.0916622	0.285661	11.4588	16.2405	29.879	30.3166	39.3173	38.1217	26.469	34.7626	20.3636	25.5114	34.819	15.1463	35.7983	17.0489	43.323	9.94201	33.856	21.9007	25.3581	12.9259	21.6633	12.4502	58.1367	37.1211	28.8952	24.9839	18.4595	32.2717	23.0945	47.1877	39.1728	37.29	45.2057	30.5998	14.3717	42.804	33.3021	37.1115	35.1723	16.4332	29.4499	10.757	48.2681	8.68166	17.5259	37.7597	36.1506	40.0083	26.8763	9.91443	37.2295	26.7183	27.0635	26.8886
17567	NVE21887	lysosomal alpha-glucosidase precursor	1037.32	-0.189875	0.11257	-1.68673	0.0916549	0.285661	47.4722	84.0687	94.4562	60.6331	74.0091	67.772	101.064	80.1052	90.0699	91.609	85.9363	72.5428	124.101	69.9902	123.23	95.4433	89.1818	76.6524	71.3783	75.9399	73.2425	88.7074	79.9379	65.4503	85.7224	65.1366	99.6814	88.7472	108.179	98.8694	57.2526	70.5846	75.3429	82.2371	38.741	87.3914	53.7131	88.0319	84.9284	56.0223	85.7512	54.9801	89.9542	72.3471	97.9389	116.042	83.2304	101.957	65.8903	57.3621	86.8689	97.967	104.388	99.872
2335	NVE10417	#N/A	28.0985	0.542264	0.321487	1.68674	0.0916536	0.285661	132.595	6.68728	42.4089	10.1055	16.1895	4.23575	16.8439	36.274	35.2447	12.7557	17.7799	18.335	17.5014	222.533	25.9938	15.9072	117.258	164.255	25.3581	8.07871	3.09476	11.672	14.5342	156.299	13.4844	9.8151	100.604	9.07641	15.8015	28.4624	21.093	155.153	22.6029	18.4874	200.578	196.185	6.44557	32.7962	6.00504	286.087	53.7028	660.956	26.3281	226.447	2.06187	35.9178	20.1771	36.1365	16.4726	306.639	38.1841	120.868	6.44369	37.452
8238	NVE26060	#N/A	20.4622	0.26745	0.158576	1.68658	0.0916848	0.285692	79.3931	46.811	26.9875	18.7674	23.1278	21.1787	14.4376	27.2055	32.1119	28.9902	34.0782	62.1795	32.6162	61.9144	23.1056	31.8144	40.4621	76.6524	38.5067	46.8565	33.0107	42.0193	27.8571	39.0748	20.2266	28.553	38.765	24.2038	18.2325	26.9644	23.1019	51.2737	10.0457	38.8873	53.7375	36.5617	27.9308	31.0701	29.1673	63.4919	38.9778	101.594	24.1341	35.4501	31.959	27.629	37.832	41.2989	60.6885	97.0198	23.8651	33.0798	34.7959	45.1344
1224	NVE21425	acid-sensing ion channel 4	59.742	-0.489834	0.290548	-1.6859	0.0918155	0.285914	13.0958	5.73195	35.662	23.0983	6.93835	4.23575	18.0471	28.717	24.2797	16.2345	12.5941	3.18869	27.0476	0.89731	25.031	1.9884	23.947	13.1404	6.57432	14.5417	11.3474	10.1158	12.1118	23.4449	15.4108	23.1993	16.6136	13.1104	4.86199	26.9644	15.0665	7.32482	7.53429	16.5749	4.37398	17.835	9.66835	18.9873	12.0101	5.97571	3.46469	3.58566	19.746	4.34083	8.24749	6.44678	14.2921	6.45295	9.53676	7.78991	3.81841	6.3615	3.86622	13.4443
17817	NVE4496	#N/A	27.609	-0.189095	0.11215	-1.68609	0.0917788	0.285914	11.4588	17.1959	13.4937	27.4293	27.7534	63.5362	12.0314	24.1827	8.61538	20.8729	13.3349	16.7406	14.3193	13.4597	22.1428	9.94201	14.0379	5.47517	14.0878	15.3496	16.5054	17.119	24.2236	8.79183	14.4476	21.4148	16.6136	14.1189	21.879	10.4861	21.093	5.32714	22.6029	9.56245	11.2474	10.701	18.2624	12.0828	21.4466	5.22875	6.92939	8.36653	16.455	9.40513	15.464	9.20968	8.40711	11.6153	14.7386	11.3308	9.54603	13.9953	23.1973	7.68246
1344	NVE16879	importin subunit beta-1	743.111	0.155852	0.0924455	1.68588	0.0918183	0.285914	0.818486	6.68728	3.85535	2.88729	1.15639	4.23575	3.60941	4.53426	3.13287	4.63843	5.92664	6.37739	6.36414	1.79462	0	3.9768	10.7348	1.09503	3.75675	4.03936	5.15793	4.66881	1.21118	6.83809	6.74221	2.67685	3.6919	9.07641	2.431	5.99208	4.01772	3.99536	7.53429	6.37497	6.8734	4.45875	3.22278	2.58917	4.28931	4.48178	9.52791	1.19522	2.194	8.68166	7.21655	2.7629	3.36284	6.45295	5.20187	2.12452	2.86381	13.9953	2.57748	0.960307
16268	NVE14276	#N/A	3.27885	0.584382	0.346603	1.68603	0.0917908	0.285914	384.688	3.8213	106.022	27.4293	24.2842	8.4715	20.4533	25.6941	55.6084	3.47882	7.4083	11.9576	3.18207	695.415	3.85093	11.9304	238.644	333.986	75.1351	2.42361	11.3474	14.0064	61.7702	506.996	32.7479	16.9534	195.671	27.2292	13.3705	17.2272	19.0842	319.628	10.0457	6.37497	383.036	327.272	11.8169	24.1656	18.873	1349.76	29.4499	1356.57	14.261	485.449	15.464	20.2613	4.20355	15.4871	19.9405	468.811	14.319	117.052	18.0423	24.968
2546	NVE10381	#N/A	1.54619	0.996034	0.590807	1.68589	0.0918174	0.285914	0	0	0	0	0	0	0	0	0	0	0	0	0	0	0	0	0	0	0	0	0	0	0	0	0	0	0	0	0	0	0	0	0	0	0	0	0	0	0	0	0	0	0	0	0	0	0	0	0	0	0	0	0	0
21294	NVE1184	#N/A	135.741	0.186528	0.110648	1.68578	0.0918378	0.285936	247.183	289.464	208.189	274.293	141.08	173.666	210.549	163.233	174.657	220.325	235.584	179.364	199.675	176.77	168.478	186.91	170.106	215.722	165.297	189.042	190.843	244.334	142.919	163.137	143.513	162.395	238.128	200.69	182.325	151.3	143.634	172.466	118.037	211.011	206.827	180.133	187.996	178.653	193.877	245.004	197.488	260.558	155.774	243.086	201.033	190.64	179.912	214.238	198.538	218.118	193.784	169.216	164.959	196.863
16950	NVE2010	#N/A	105.736	0.195864	0.116197	1.68562	0.0918682	0.285992	193.163	181.512	122.407	192.005	152.644	97.4222	188.893	185.904	162.126	153.068	182.985	116.387	136.829	218.944	115.528	117.316	131.295	142.355	169.054	206.007	227.98	217.878	168.354	154.345	182.04	288.207	167.059	181.528	223.652	156.543	247.09	165.141	128.083	161.287	246.193	145.355	232.04	130.322	153.557	204.668	157.644	309.562	150.289	313.987	177.321	102.227	142.08	110.991	136.116	292.476	114.552	152.676	216.508	121.959
12096	NVE5389	protein-tyrosine kinase 2-beta isoform x1	339.462	-0.104248	0.06186	-1.68522	0.0919457	0.286156	26.1916	25.7938	20.2406	15.8801	11.5639	8.4715	16.8439	24.1827	15.6643	19.7133	38.5232	19.9293	66.028	8.07579	28.882	35.7912	18.1667	18.6156	23.4797	25.044	21.6633	21.7878	18.1677	15.6299	21.1898	12.4919	23.0744	13.1104	13.3705	17.9763	13.0576	26.6357	10.0457	22.9499	18.7456	12.4845	11.8169	19.8503	18.873	20.915	12.1264	33.4661	25.2311	23.8746	9.27843	22.1032	15.1328	21.94	21.6744	25.4943	21.0013	22.9014	12.8874	26.8886
3030	NVE16154	protein kiaa0753	61.4034	0.332474	0.197286	1.68524	0.0919422	0.286156	25.3731	22.9278	15.4214	15.8801	12.7203	8.4715	14.4376	16.6256	14.0979	24.3518	10.3716	15.1463	10.3417	26.9193	8.66459	21.8724	20.6439	15.3305	19.723	15.3496	12.379	19.4534	9.68944	25.3986	14.4476	7.13826	15.6906	13.1104	12.155	14.2312	10.0443	23.3062	10.0457	19.1249	27.4936	17.835	11.8169	12.9459	7.72076	34.3603	15.5911	45.4183	12.067	26.7684	17.5259	9.20968	10.9292	9.03413	19.9405	30.4515	16.2283	19.0845	18.0423	17.2855
14065	NVE6738	#N/A	76.976	0.260632	0.154688	1.68488	0.092011	0.28632	21.2806	42.0343	13.4937	18.7674	17.3459	8.4715	15.6408	19.6484	21.1468	32.469	21.4841	35.8728	27.0476	22.4328	16.3665	21.8724	18.9924	27.3759	32.8716	32.3149	16.5054	25.6785	15.7453	21.4911	27.932	15.1688	24.9203	13.1104	15.8015	20.9723	23.1019	23.3062	22.6029	24.8624	26.2439	8.91749	16.1139	27.6179	27.4516	14.9393	17.3235	28.6852	12.067	25.3215	19.5878	24.8661	21.0178	24.5212	19.0735	45.3231	28.6381	19.0845	7.73243	24.0077
22345	NVE2688	#N/A	2.04891	-0.615081	0.365116	-1.68462	0.0920621	0.286402	0	0	0	0	2.31278	93.1865	1.20314	30.2284	0	2.31922	0.74083	1.59435	37.3893	0	11.5528	5.96521	0	1.09503	0	4.84723	2.06317	0.778135	6.0559	3.90748	216.714	3.56913	0	2.01698	55.9129	0.74901	62.2747	0	55.2514	0.637497	0	0	29.0051	0.863058	6.00504	0	1.73235	1.19522	0	0	511.344	7.36775	65.5754	30.9742	0.866978	2.8327	2.86381	0	73.4581	0.960307
7914	NVE21894	#N/A	16.9308	0.292051	0.173363	1.68462	0.0920614	0.286402	33.5579	55.4089	27.9513	51.9713	39.3173	38.1217	20.4533	43.8311	25.0629	51.0227	28.1516	36.67	39.7759	46.6601	29.8447	29.826	43.7651	51.4666	39.4459	41.2014	38.1687	42.7974	31.4907	62.5197	39.4901	30.3376	53.5326	31.2632	34.034	45.6896	38.1684	49.9419	40.1829	33.7873	63.1103	37.4535	41.8962	32.7962	37.7459	60.5041	43.3087	102.789	42.7831	51.3665	24.7425	33.1549	40.3541	28.393	29.4773	65.152	37.2295	29.2629	21.9086	34.5711
2918	NVE1908	ras-related c3 botulinum toxin substrate 2	205.253	0.168271	0.0998947	1.68448	0.0920883	0.286444	32.7394	25.7938	15.4214	49.084	64.758	38.1217	36.0941	72.5481	34.4615	26.671	34.819	77.3258	44.549	64.6063	42.3602	85.5013	33.856	83.2226	69.4999	56.551	45.3897	57.582	50.8696	42.0054	51.0482	74.0594	28.6122	48.4075	54.6974	59.9208	88.3899	34.6264	82.8772	35.0623	54.3624	45.4792	51.5645	38.8376	26.5937	32.1194	51.1042	22.7092	52.6561	41.2379	26.8043	84.7291	46.2391	76.1448	38.147	53.8212	93.5511	52.1643	29.641	73.9437
182	NVE20157	urease accessory protein	32.0244	0.202077	0.119973	1.68436	0.0921127	0.286481	464.082	375.443	411.559	320.489	388.548	995.401	488.474	389.946	407.273	339.765	302.259	402.573	361.165	542.873	431.304	343.994	431.045	447.869	368.162	296.489	284.718	314.367	427.547	623.243	374.674	344.421	432.876	417.515	387.744	334.059	331.462	490.763	439.5	289.424	458.018	503.838	304.016	388.376	424.642	1083.1	367.258	1057.77	357.623	630.867	409.282	368.387	308.541	383.305	444.76	666.392	389.478	557.267	438.171	342.83
13636	NVE24694	#N/A	1.33448	-0.925017	0.54926	-1.68411	0.0921596	0.286531	13.9143	8.59793	7.71071	12.9928	5.78196	0	12.0314	3.02284	10.965	16.2345	5.18581	4.78304	4.77311	3.58924	3.85093	9.94201	3.30303	13.1404	11.2703	8.07871	2.06317	14.0064	6.0559	9.7687	2.88952	7.13826	4.61488	5.04245	1.2155	10.4861	13.0576	4.66125	5.02286	3.82498	10.6225	9.80924	7.51983	9.49364	8.57862	19.4211	0	11.9522	5.48501	21.7041	2.06187	4.60484	6.72569	11.6153	6.93582	7.78991	8.59143	6.3615	5.15495	5.76184
22786	NVE4012	#N/A	509.046	-0.304835	0.18101	-1.68408	0.0921661	0.286531	184.159	446.137	576.375	125.597	198.9	317.681	330.863	194.973	324.252	485.876	385.232	264.662	622.095	125.623	552.608	365.866	430.22	381.072	346.56	299.72	108.316	349.383	244.658	352.65	171.445	138.304	371.036	222.876	106.964	468.881	184.815	447.48	296.349	495.335	115.598	276.442	186.921	476.408	283.095	125.49	212.213	101.594	538.628	190.273	97.9389	517.584	353.939	344.588	297.373	121.098	536.487	258.277	159.804	420.615
15048	NVE3377	#N/A	55.8405	1.37677	0.817497	1.68412	0.0921576	0.286531	0.818486	0.955326	0	0	0	0	1.20314	0	0.783217	1.15961	0	0	0.795518	0	0.962732	0	1.65151	2.19007	0	1.61574	1.03159	0	2.42236	0	6.74221	0	0.922976	0	4.86199	0	1.00443	1.33179	2.51143	0	0.624855	0	0	1.72612	0	2.24089	0	1.19522	0	4.34083	2.06187	0.920968	0.840711	0	0	2.12452	0.954603	2.5446	0	0
1891	NVE8792	#N/A	7.16018	-0.434085	0.25779	-1.68388	0.0922058	0.286538	56.4755	58.2749	75.1794	77.9569	85.573	29.6502	58.9537	98.2422	64.2238	73.0553	38.5232	81.3117	70.0056	31.4059	59.6894	19.884	96.6136	77.7475	55.4121	30.6991	85.6216	41.2412	64.1926	125.039	57.7904	24.0916	44.3028	89.7557	59.5594	126.583	24.1063	134.51	115.526	91.162	88.1045	73.1234	19.3367	112.198	120.101	44.8178	97.0114	70.5179	51.5591	40.5144	82.4749	14.7355	29.4249	18.0683	121.377	37.5332	21.0013	25.446	118.564	23.0474
3871	NVE3631	sclerostin domain containing 1	168.848	0.135709	0.0805908	1.68393	0.0921948	0.286538	532.834	505.367	456.859	411.439	292.567	182.137	288.753	338.558	379.86	514.866	454.129	561.21	495.608	381.357	371.615	471.251	438.477	552.993	454.567	559.047	589.035	599.164	308.851	330.182	456.544	395.281	331.348	366.082	412.054	403.717	367.622	453.473	256.166	590.96	459.268	308.545	413.591	427.214	332.851	465.358	524.901	401.593	362.011	374.035	494.849	450.353	553.188	411.698	338.121	382.414	380.887	301.535	421.417	473.431
12110	NVE21663	probable lysosomal cobalamin transporter	3.04302	1.19467	0.70944	1.68396	0.0921892	0.286538	0	0	0	0	1.15639	0	0	0	0.783217	1.15961	0	0	0	0	0	0	0.825757	0	0	0	0	0	0	0.97687	0	0.892282	0.922976	0	0	0	0	1.33179	0	1.91249	0	0	0	0.863058	0	0	0	0	0	0	3.09281	0.920968	0	0	0	0	0	0	0	0
15262	NVE8137	#N/A	825.228	-0.141596	0.0840977	-1.68371	0.0922373	0.286597	151.42	305.704	308.428	46.1967	489.154	2355.08	381.395	211.599	328.951	272.508	202.988	397.79	241.837	179.462	288.82	210.771	261.765	137.974	309.932	546.929	673.625	245.112	391.211	217.842	239.83	263.223	166.136	388.269	328.185	199.986	225.997	149.16	311.417	99.4495	94.3531	217.587	222.372	323.647	303.683	146.405	304.027	144.621	204.042	239.469	388.663	250.503	206.815	197.46	270.497	102.685	207.149	413.497	395.643	208.387
19491	NVE8994	#N/A	3.00347	-0.798997	0.474626	-1.68342	0.0922932	0.286652	0.818486	0	0	0	1.15639	0	0	0	1.56643	6.95765	4.44498	3.18869	0.795518	1.79462	1.92546	5.96521	1.65151	0	1.87838	1.61574	1.03159	4.66881	2.42236	3.90748	0	3.56913	0	1.00849	6.07749	1.49802	2.00886	2.66357	0	1.91249	0.624855	0.891749	7.51983	4.31529	0	2.24089	0	1.19522	1.097	2.17041	0	1.84194	0.840711	0	0	2.12452	3.81841	1.2723	0	1.92061
8927	NVE3721	#N/A	129.309	0.202438	0.120258	1.68336	0.0923046	0.286652	46.6537	32.4811	11.5661	30.3166	56.6632	38.1217	64.9694	86.1509	64.2238	24.3518	16.2983	33.4813	41.3669	113.958	12.5155	105.385	48.7197	113.884	97.6756	94.5209	59.8319	42.0193	73.882	20.5143	45.2691	85.6591	27.6893	44.3736	122.765	59.1718	68.3013	31.297	70.32	77.1371	68.1092	40.1287	51.5645	24.1656	28.3095	23.1559	58.8998	38.247	69.1112	41.2379	31.959	69.0726	49.6019	104.538	13.8716	46.0313	84.9597	50.892	16.7536	91.2292
4350	NVE22519	protein	30.5246	0.239348	0.142171	1.68352	0.0922741	0.286652	17.1882	21.0172	18.3129	8.66188	25.4406	12.7072	19.2502	19.6484	14.0979	19.7133	18.5208	20.7265	15.1148	26.9193	14.441	9.94201	17.3409	19.7106	14.0878	25.044	35.0739	23.344	16.9565	12.6993	14.4476	24.0916	15.6906	16.1358	42.5425	17.2272	19.0842	19.9768	10.0457	15.2999	26.8688	4.45875	16.1139	14.672	9.43648	23.1559	24.2529	26.2948	19.746	27.4919	21.6497	12.8936	28.5842	7.74354	10.4037	23.3697	6.68222	16.5399	16.7536	10.5634
10620	NVE6393	plac8 family protein	583.326	0.333409	0.198061	1.68336	0.0923049	0.286652	1.63697	0.955326	2.89152	0	1.15639	0	1.20314	0	0.783217	1.15961	2.96332	1.59435	0.795518	10.7677	0.962732	1.9884	2.47727	3.2851	3.75675	0.807871	1.03159	3.89067	2.42236	2.93061	0.963173	2.67685	0	1.00849	0	2.99604	3.01329	3.99536	2.51143	1.27499	4.99884	1.7835	4.29705	1.72612	3.43145	1.49393	1.73235	3.58566	1.097	1.44694	1.03094	1.84194	2.52213	1.29059	0	3.54087	3.81841	2.5446	3.86622	1.92061
1968	NVE26234	#N/A	5.49425	-0.429167	0.255074	-1.68252	0.0924682	0.28712	81.0301	65.9175	123.371	111.161	61.2888	12.7072	77.0008	173.813	81.4545	97.407	89.6405	74.1372	117.737	73.5794	118.416	91.4665	82.5757	72.2723	154.027	68.6691	83.5584	80.926	85.9938	98.6639	80.9065	84.7668	80.2989	102.866	110.61	170.774	87.3855	87.2319	52.74	85.4246	39.9907	91.8502	112.797	93.2103	56.6189	34.3603	58.0336	17.9283	153.58	21.7041	82.4749	88.4129	114.337	110.991	93.6336	46.0313	71.5952	24.1737	99.2329	113.316
8400	NVE14987	forkhead box protein o3	4.92747	-0.917078	0.545119	-1.68235	0.0925017	0.287186	35.1949	31.5257	19.2768	33.2039	18.5023	33.886	19.2502	37.7855	28.1958	35.9478	37.0415	35.0756	38.1849	44.8655	30.8074	33.8028	35.5076	35.0411	30.9932	50.8959	35.0739	37.3505	24.2236	35.1673	45.2691	46.3987	28.6122	26.2208	24.31	20.2233	65.288	44.6148	35.16	54.1872	43.115	7.13399	45.119	24.1656	30.0252	27.6377	25.119	41.8326	21.94	46.3022	34.0209	43.2855	45.3984	30.9742	21.6744	37.5332	34.3657	48.3474	28.3522	23.0474
9356	NVE2304	prenylcysteine oxidase 1	3.82202	1.24895	0.742533	1.68202	0.0925652	0.287344	0	0	0	0	0	4.23575	0	3.02284	0	0	0	0	0	0	0	0	0.825757	0	0	0	0	0	0	0	3.85269	0	0	0	1.2155	0	1.00443	0.665893	0	0	0.624855	0	1.07426	0	0	0	0	0	0	0	0	0	0	0	0	0	0	0	0	0
2167	NVE4001	#N/A	3.01879	-0.862973	0.513153	-1.68171	0.0926258	0.287454	288.107	63.0515	79.0347	46.1967	45.0993	80.4792	34.891	34.7626	76.7552	61.4592	37.0415	70.9485	53.2997	406.482	45.2484	43.7448	254.333	279.234	119.277	51.7038	54.674	66.9196	61.7702	252.033	49.1218	72.2748	227.052	70.5943	42.5425	44.9406	64.2836	239.721	60.2743	49.0873	323.05	320.138	37.5992	79.4014	83.2126	797.01	131.658	882.071	50.4621	374.758	36.0828	54.3371	55.4869	61.9483	81.4959	558.749	52.5032	179.394	48.9721	85.4673
19719	NVE21967	60s ribosomal protein l9	18399.4	-0.211391	0.125696	-1.68177	0.0926141	0.287454	39.2873	79.292	60.7218	20.211	35.8482	4.23575	33.6878	66.5024	42.2937	83.4918	68.8972	71.7456	70.8011	24.2274	40.4348	47.7216	61.9318	64.6071	78.8918	42.8172	40.2318	79.3698	25.4348	51.7741	31.7847	25.8762	48.9177	40.3396	19.448	65.9129	29.1285	53.9373	12.5571	78.4121	26.8688	45.4792	46.1932	63.0032	50.6139	16.4332	38.1116	21.5139	69.1112	28.2154	31.959	81.0452	60.5312	95.5037	43.3489	27.6188	63.0038	24.1737	30.9297	61.4597
4091	NVE3285	s-adenosylmethionine synthase isoform type-2	496.948	0.221444	0.131718	1.6812	0.0927242	0.287721	20.4622	19.1065	19.2768	14.4365	9.25114	33.886	9.6251	22.6713	21.1468	23.1922	20.0024	19.1322	13.5238	20.6381	12.5155	17.8956	10.7348	12.0454	12.2094	25.044	24.758	34.2379	8.47826	10.7456	15.4108	10.7074	11.0757	21.1783	12.155	9.73714	19.0842	17.9791	12.5571	18.4874	15.6214	12.4845	20.411	18.9873	13.7258	9.71053	25.119	8.36653	17.552	15.9164	12.3712	20.2613	12.6107	16.7777	20.8075	14.8717	23.8651	11.4507	14.1761	17.2855
724	NVE16604	surfeit locus protein 4	3223.45	-0.225909	0.13438	-1.68113	0.0927384	0.287726	69.5713	79.292	118.552	116.935	135.298	220.259	81.8133	154.165	76.7552	78.8533	117.051	86.8919	99.4397	64.6063	123.23	83.5129	109.826	82.1276	104.25	95.3288	95.9374	77.8135	162.298	106.479	91.5014	136.519	78.4529	126.061	80.2229	113.101	159.705	93.8909	130.594	90.5245	48.7387	98.9842	176.179	95.7995	134.684	66.4798	101.342	52.5896	138.222	87.54	106.186	99.4646	94.1596	67.1107	108.372	50.2803	97.3695	81.4272	155.937	104.673
4061	NVE8522	transmembrane protein 201	126.269	-0.142511	0.0847775	-1.68101	0.0927615	0.287753	63.8419	45.8556	72.2879	95.2806	93.6678	144.015	99.8604	84.6394	73.6224	44.0651	76.3055	81.3117	62.8459	78.066	73.1677	81.5245	71.8409	62.417	77.0134	70.2848	72.211	56.0257	132.019	99.6408	107.875	80.3054	63.6853	94.7981	81.4384	89.1322	108.479	71.2505	130.594	65.6622	64.36	87.3914	120.317	74.223	104.659	75.4433	80.5541	62.1514	108.603	68.0063	101.032	93.9388	80.7082	73.5636	65.0233	56.6539	76.3682	122.141	127.585	75.8643
16129	NVE13313	usp36 protein	1326.57	0.29426	0.175055	1.68095	0.0927723	0.287753	2.45546	7.64261	2.89152	1.44365	2.31278	12.7072	1.20314	4.53426	4.6993	5.79804	14.8166	3.18869	7.15966	8.9731	7.70186	5.96521	12.3864	4.38014	11.2703	12.1181	6.18951	8.55948	13.323	7.81496	1.92635	11.5997	4.61488	9.07641	1.2155	10.4861	19.0842	3.99536	7.53429	10.8374	4.37398	7.13399	6.44557	12.0828	2.57359	20.168	11.2603	8.36653	4.38801	19.5337	1.03094	6.44678	0.840711	7.74354	11.2707	0.708174	4.77301	13.9953	1.28874	3.84123
18047	NVE12331	voltage-gated sodium channel	3.53785	-0.56524	0.336285	-1.68084	0.0927945	0.287783	18.0067	4.77663	31.8067	5.77458	5.78196	0	14.4376	0	29.7622	28.9902	0	3.18869	30.2297	3.58924	17.3292	9.94201	4.95454	29.5659	0	4.03936	13.4106	2.3344	0	0	3.85269	0	2.76893	9.07641	0	0	0	0	0	36.9748	0	5.3505	0	26.7548	0	0.746964	13.8588	0	15.358	2.89389	0	6.44678	21.8585	7.74354	0	0	4.77301	0	0	8.64277
12125	NVE19348	synaptonemal complex protein 3	167.606	1.21022	0.720141	1.68053	0.092855	0.287932	0	0	0	0	0	0	0	0	0	0	0	0	0	0	0	0	0	0	0	0	0	0	0	0.97687	0	0.892282	0	0	0	0	0	0	0	0	0	0	0	0.863058	0	0	0.866174	0	0	0	0	0	0	0	0	0	0	0	0	0
2507	NVE10652	upf0183 protein c16orf70 homolog	186.568	0.206307	0.122827	1.67966	0.093023	0.288399	138.324	192.02	101.203	96.7243	95.9806	67.772	73.3914	120.913	93.986	135.674	162.983	184.944	112.964	125.623	74.1304	97.4317	99.9166	127.024	136.182	154.303	166.085	181.305	78.7267	86.9415	117.507	126.704	102.45	88.7472	110.61	98.1204	79.35	131.847	70.32	170.849	137.468	89.1749	131.06	96.6625	89.2177	122.502	152.447	139.841	60.3351	125.161	159.795	95.7807	125.266	117.444	92.7666	152.966	87.8235	86.5163	115.986	113.316
10106	NVE5527	major facilitator superfamily domain-containing protein 6	48.3005	0.211458	0.125896	1.67962	0.0930306	0.288399	37.6504	36.3024	17.3491	34.6475	24.2842	21.1787	24.0627	30.2284	23.4965	23.1922	25.1882	29.4954	24.6611	34.0978	21.1801	31.8144	18.9924	47.0865	17.8446	34.7385	27.8528	29.5691	23.0124	23.4449	12.5212	31.2299	15.6906	16.1358	23.0945	32.2075	38.1684	34.6264	30.1372	33.1498	42.4901	31.2112	20.411	37.1115	40.3195	37.3482	19.922	53.7848	24.1341	21.7041	17.5259	26.7081	24.3806	27.1024	33.8121	50.2803	29.5927	12.723	19.3311	24.0077
22374	NVE6830	multidrug resistance-associated protein 4	91.2596	-0.192627	0.114694	-1.67949	0.093057	0.288442	72.0268	112.728	74.2156	82.2878	64.758	55.0647	51.7349	66.5024	65.7902	67.2572	82.973	47.8304	86.7114	42.1736	91.4596	41.7564	55.3257	68.9872	87.3445	67.8612	60.8635	54.4694	69.0373	92.8027	159.887	36.5836	112.603	69.5858	70.4989	86.8852	43.1905	85.2343	47.7172	101.362	96.2276	41.9122	56.9359	52.6465	48.8981	67.9737	84.885	78.8844	128.349	102.733	54.6396	52.4952	92.4782	43.8801	50.2847	114.016	52.5032	38.169	65.7257	46.0948
18641	NVE9159	fructose- -bisphosphatase 1	247.349	-0.266428	0.15865	-1.67934	0.0930852	0.28849	6.54789	25.7938	17.3491	5.77458	26.597	12.7072	26.469	12.0913	12.5315	13.9153	5.92664	22.3209	13.5238	0.89731	14.441	9.94201	12.3864	14.2355	25.3581	18.581	12.379	17.8971	13.323	8.79183	13.4844	19.6302	11.0757	9.07641	6.07749	28.4624	20.0886	9.98839	15.0686	13.3874	8.12311	13.3762	19.3367	19.8503	17.1572	11.2045	7.79556	8.36653	6.58201	18.8103	7.21655	13.8145	7.5664	14.1965	14.7386	12.7471	7.63682	2.5446	6.44369	17.2855
16598	NVE7666	solute carrier family 12 member 4	297.853	0.152619	0.0908846	1.67926	0.0931019	0.288503	243.09	118.46	109.878	199.223	299.506	148.251	227.393	341.581	361.063	126.397	186.689	144.288	191.72	562.613	121.304	451.367	241.121	462.105	655.553	394.241	212.507	124.502	221.646	141.646	129.065	288.207	133.831	271.284	350.064	208.225	315.391	170.469	123.06	259.461	157.463	115.036	153.619	102.704	120.101	153.128	230.402	176.892	167.841	124.437	281.446	482.587	253.054	379.434	145.652	134.553	367.522	234.103	135.318	301.536
10712	NVE4648	dorsal root ganglia homeobox	15.8112	-0.339451	0.20218	-1.67895	0.0931609	0.288647	1.63697	0.955326	1.92768	5.77458	4.62557	0	1.20314	3.02284	3.13287	3.47882	6.66747	1.59435	3.18207	0.89731	0	1.9884	0.825757	3.2851	1.87838	1.61574	1.03159	1.55627	6.0559	0	3.85269	3.56913	3.6919	1.00849	2.431	4.49406	1.00443	2.66357	2.51143	1.91249	0.624855	2.67525	4.29705	2.58917	5.14717	1.49393	2.59852	1.19522	1.097	1.44694	0	1.84194	0.840711	7.74354	0.866978	1.41635	1.90921	0	1.28874	1.92061
18139	NVE23662	#N/A	2.06387	0.686966	0.409264	1.67854	0.0932417	0.288858	0	0	0	11.5492	0	0	0	0	0	10.4365	5.18581	9.56608	4.77311	37.687	8.66459	7.95361	0	22.9957	0.939188	0	7.2211	0	6.0559	59.5891	7.70538	0	0	0	1.2155	0	0	33.2946	0	0	39.3658	28.536	0	6.90447	9.43648	0	4.33087	86.0557	5.48501	0	11.3403	1.84194	14.2921	6.45295	7.8028	1.41635	8.59143	27.9906	10.3099	0
1261	NVE9753	factor viii	47.0553	-0.279407	0.166466	-1.67846	0.0932578	0.288869	117.862	142.344	139.757	129.928	86.7294	80.4792	156.408	114.868	140.196	120.599	104.457	117.982	156.717	68.1956	166.553	101.408	132.121	116.074	135.243	81.595	110.38	77.0354	138.075	127.97	148.329	116.889	140.292	156.316	85.0849	141.563	102.452	128.517	130.594	123.674	116.848	136.438	99.9063	124.28	125.248	74.6964	139.454	87.251	155.774	86.8166	131.96	106.832	129.469	73.5636	136.116	89.9381	129.826	110.69	134.029	92.1895
17367	NVE9071	chymotrypsinogen b precursor	1852.21	-0.597383	0.356058	-1.67777	0.0933927	0.289112	4.91092	5.73195	12.5299	1.44365	8.09475	0	9.6251	7.55709	5.48252	11.5961	7.4083	3.18869	15.1148	0.89731	25.9938	11.9304	9.08333	12.0454	12.2094	0.807871	1.03159	7.78135	3.63354	1.95374	3.85269	0.892282	2.76893	14.1189	0	9.73714	0	3.99536	2.51143	13.3874	0	13.3762	2.14852	10.3567	5.14717	1.49393	6.92939	1.19522	15.358	4.34083	3.09281	9.20968	6.72569	7.74354	5.20187	2.12452	10.5006	1.2723	6.44369	5.76184
10180	NVE9950	latrophilin-3 precursor	310.817	-0.272046	0.162149	-1.67775	0.0933951	0.289112	63.0234	147.12	119.516	90.9497	134.142	46.5932	85.4227	140.562	118.266	115.961	117.051	69.3541	150.353	87.9364	146.335	141.177	132.121	116.074	128.669	84.0186	95.9374	128.392	98.1056	137.739	69.3484	72.2748	111.68	115.976	72.9299	209.723	65.288	158.482	110.503	155.549	108.1	175.675	87.0152	141.542	129.537	60.5041	127.328	87.251	215.012	67.2828	73.1965	175.905	120.222	167.777	197.671	87.8136	205.24	120.868	63.1482	152.689
24001	NVE13666	hsl7p	25.7818	-0.213383	0.12718	-1.67781	0.0933846	0.289112	18.0067	8.59793	8.67455	8.66188	24.2842	25.4145	14.4376	21.1599	14.8811	17.3941	27.4107	5.58022	32.6162	25.1247	38.5093	57.6637	23.947	17.5206	17.8446	12.1181	16.5054	14.7846	20.5901	33.2136	32.7479	17.8456	14.7676	15.1274	25.5255	14.9802	20.0886	24.638	20.0914	18.4874	24.9942	16.0515	16.1139	18.9873	23.1623	15.6862	45.9072	28.6852	26.3281	15.1929	16.495	31.3129	14.2921	32.2648	35.5461	34.7005	32.4565	16.5399	12.8874	20.1665
25706	NVE7558	#N/A	47.7068	0.395475	0.235699	1.67788	0.0933707	0.289112	99.8553	77.3814	74.2156	41.8657	43.9429	67.772	63.7663	69.5253	77.5384	91.609	45.9315	101.241	58.0728	74.4767	40.4348	65.6173	48.7197	65.7021	76.0742	100.984	54.674	103.492	61.7702	84.0108	53.9377	70.4903	83.9908	32.2717	44.9735	56.1758	62.2747	87.2319	30.1372	83.5121	106.225	55.2885	97.7578	51.7835	61.7661	99.3462	66.6954	75.2988	20.843	91.8809	53.6087	76.4404	90.7968	77.4354	77.161	55.2376	71.5952	54.7089	46.3946	90.2689
20292	NVE21443	isoform a	147.032	0.629374	0.375134	1.67773	0.0933993	0.289112	615.502	1.91065	117.588	2.88729	5.78196	21.1787	0	3.02284	72.0559	3.47882	2.22249	1.59435	3.97759	659.523	3.85093	1.9884	486.371	561.753	177.507	1.61574	2.06317	3.89067	7.26708	617.382	7.70538	2.67685	306.428	7.05943	4.86199	2.24703	5.02215	570.004	5.02286	1.27499	694.838	623.333	7.51983	43.1529	3.43145	1700.84	100.476	1355.38	4.38801	647.507	2.06187	7.36775	1.68142	1.29059	2.60093	782.532	0	232.831	3.86622	47.0551
24917	NVE20798	oxt	252.841	-0.356613	0.212609	-1.67732	0.0934806	0.289234	20.4622	55.4089	47.2281	36.0912	47.4121	80.4792	54.1412	55.9225	37.5944	53.342	39.264	34.2785	44.549	30.5085	51.9876	45.7332	53.6742	27.3759	39.4459	42.0093	64.9899	33.4598	56.9255	35.1673	38.5269	21.4148	32.3042	88.7472	35.2495	62.9169	30.1329	45.2807	50.2286	39.5248	33.1173	51.7215	36.5249	45.7421	36.8881	10.4575	38.9778	15.5378	48.2681	27.4919	44.3303	50.6532	31.1063	33.5553	27.7433	24.0779	43.9117	38.169	42.5284	45.1344
15085	NVE21082	abc transporter substrate-binding protein	43.6426	-0.317666	0.189394	-1.67727	0.093489	0.289234	76.9377	70.6941	139.757	160.245	178.084	321.917	212.955	105.799	137.846	81.1725	117.051	77.3258	98.6442	95.1149	127.081	93.4549	118.083	55.8468	76.0742	79.9793	96.969	73.9228	255.559	114.294	155.071	145.442	89.5286	103.875	188.402	126.583	186.824	90.5614	246.12	82.8746	70.6086	131.979	152.545	77.6752	126.106	96.3583	116.933	77.6892	155.774	118.649	144.331	85.65	78.1861	108.41	116.175	68.6929	72.5498	157.765	226.818	96.991
9735	NVE19846	developmental pluripotency-associated protein 2	72.8061	0.841772	0.501843	1.67736	0.0934718	0.289234	0	0	0	0	0	0	0	0	0	0	0	0	0	0	0	0	0	0	0	0.807871	0	0	0	0	0	0	0	0	0	0	0	0	0	0	0	0	0	0	0	0	0	0	0	0	0	0	0	0	0	0.708174	0	0	0	0.960307
17411	NVE241	actin bundling protein	244.768	2.06903	1.2335	1.67737	0.0934695	0.289234	0	0	0	0	0	0	0	0	0	0	0	0	0	0	0	0	0.825757	0	1.87838	0	0	0	0	0	0	0	0	0	0	0.74901	0	0	0	0	0	0	0	0	0	0	0	0	0	0	1.03094	0.920968	0	0	0	0	0	0	1.28874	0
20957	NVE21171	#N/A	415.819	-0.188512	0.112404	-1.67709	0.0935246	0.289305	80.2116	149.031	53.975	75.0696	57.8196	160.958	96.251	114.868	138.629	84.6514	58.5256	97.2552	42.1624	46.6601	26.9565	99.4201	133.773	144.545	147.453	111.486	235.201	87.9292	178.044	52.751	58.7535	124.919	125.525	387.26	258.901	307.843	107.474	93.8909	105.48	116.662	136.843	83.8244	169.733	144.994	163.852	109.057	253.789	82.4701	103.118	152.652	171.135	41.4436	30.2656	63.2389	56.3536	77.1909	30.5473	125.958	345.382	135.403
6032	NVE8489	#N/A	12.2939	0.305148	0.181958	1.67703	0.0935372	0.289305	53.2016	162.405	54.9388	92.3933	153.8	300.738	54.1412	204.042	52.4755	193.654	107.42	139.505	137.625	161.516	156.925	61.6405	137.901	124.834	171.871	59.7825	66.0215	164.186	210.745	141.646	70.3116	221.286	87.6827	74.6283	220.005	158.041	177.784	120.527	50.2286	106.462	202.453	57.072	146.1	206.271	60.0504	168.814	69.2939	194.821	149.192	202.572	41.2374	89.3339	136.195	74.8542	214.144	148.008	71.5952	59.7981	57.9932	66.2612
4344	NVE22513	calmodulin	60.4686	-0.473236	0.282254	-1.67663	0.093614	0.289504	5.7294	6.68728	6.74687	12.9928	18.5023	16.943	15.6408	37.7855	3.91608	9.27686	8.88997	6.37739	7.15966	5.38386	19.2546	5.96521	6.60606	3.2851	7.51351	6.46297	22.6949	7.78135	23.0124	6.83809	13.4844	11.5997	11.9987	19.1613	10.9395	14.2312	15.0665	6.65893	15.0686	6.37497	6.24855	16.0515	15.0397	8.63058	22.3044	5.97571	9.52791	11.9522	9.87302	7.95819	20.6187	4.60484	10.9292	6.45295	13.0047	7.78991	5.72762	12.723	30.9297	9.60307
4250	NVE23326	coiled-coil domain-containing protein 65	199.608	0.44881	0.267734	1.67633	0.0936739	0.28965	34.3764	13.3746	12.5299	161.688	19.6587	84.715	16.8439	15.1142	17.2308	17.3941	14.0758	31.8869	15.9104	93.3203	12.5155	7.95361	19.8182	26.2808	24.4189	14.5417	25.7896	14.7846	59.3478	29.3061	147.365	28.553	25.8433	35.2972	89.9469	10.4861	30.1329	21.9745	50.2286	11.4749	71.2334	18.7267	25.7823	7.76752	18.0151	53.7814	34.6469	54.9801	26.3281	71.6237	52.5777	7.36775	56.3276	34.8459	12.1377	25.4943	8.59143	57.2535	36.0847	20.1665
11180	NVE11441	fibroblast growth factor 7	93.8046	-0.397788	0.237328	-1.67611	0.0937158	0.28974	4.09243	8.59793	8.67455	7.21823	5.78196	0	3.60941	7.55709	8.61538	8.11725	2.96332	2.39152	7.95518	6.28117	3.85093	5.96521	3.30303	4.38014	5.63513	4.84723	3.09476	0	2.42236	5.86122	4.81586	5.35369	8.30678	4.03396	2.431	10.4861	2.00886	5.99303	5.02286	10.1999	6.8734	6.24224	4.29705	4.31529	9.43648	0	6.92939	2.39044	1.097	0	10.3094	10.1306	5.88498	5.16236	4.33489	7.78991	4.77301	2.5446	16.7536	1.92061
3190	NVE9788	nasal embryonic lhrh factor	256.654	-0.273094	0.162943	-1.67601	0.0937356	0.289763	63.0234	134.701	156.142	75.0696	79.7911	72.0077	146.783	87.6623	122.965	110.163	108.902	90.8778	79.5518	66.401	87.6087	123.281	145.333	84.3177	123.973	79.1714	108.316	100.379	84.7826	69.3578	94.3909	124.919	80.2989	94.7981	88.7314	72.654	113.501	53.9373	90.4115	100.087	44.3647	94.5254	118.169	89.758	120.101	57.5162	66.6954	40.6374	95.4392	40.5144	114.434	85.65	84.0711	89.0507	158.657	41.0741	87.8235	55.9812	106.965	90.2689
23982	NVE2267	cgmp-dependent protein kinase	357.307	-0.442469	0.264029	-1.67583	0.093771	0.289794	8.18486	2.86598	7.71071	7.21823	15.0331	12.7072	10.8282	7.55709	7.04895	13.9153	4.44498	7.17456	23.07	8.9731	19.2546	11.9304	8.25757	8.76028	4.69594	1.61574	9.28427	7.00321	18.1677	11.7224	6.74221	9.8151	2.76893	8.06792	2.431	9.73714	20.0886	3.99536	30.1372	5.73747	8.74797	17.835	7.51983	22.4395	11.1522	7.46964	14.7249	7.17131	27.4251	5.78777	9.27843	12.8936	13.4514	9.03413	9.53676	9.20626	14.319	7.6338	14.1761	13.4443
26	NVE17791	#N/A	134.318	-0.172951	0.103202	-1.67585	0.0937683	0.289794	397.784	277.044	389.391	443.199	631.39	542.176	499.302	580.385	385.343	321.211	325.225	445.62	390.599	305.085	364.876	391.715	352.598	314.275	417.939	466.95	507.54	402.296	721.864	294.038	434.391	649.581	328.579	550.636	474.045	487.606	591.61	366.241	758.452	397.161	429.9	403.071	515.645	443.612	446.088	366.012	428.756	351.394	527.658	385.61	300.002	355.494	499.382	450.416	521.921	342.756	445.8	449.122	442.037	344.75
16228	NVE21778	platelet-activating factor acetylhydrolase ib subunit alpha	688.979	0.0904117	0.0539627	1.67545	0.0938462	0.289987	114.588	94.5772	88.6731	154.47	127.203	165.194	128.736	104.288	118.266	109.003	116.31	125.953	116.146	109.472	102.05	101.408	104.871	108.408	109.885	138.146	133.074	118.277	95.6833	119.178	137.734	132.95	108.911	126.061	144.644	100.367	129.572	110.538	148.174	90.5245	128.72	133.762	102.055	115.65	92.6491	102.334	103.075	141.036	114.088	121.543	108.248	103.148	126.947	108.41	98.8355	118.973	140.327	145.042	122.43	107.554
14623	NVE23828	protein isoform a	22.5489	1.34589	0.803552	1.67492	0.0939491	0.290266	0	0	0	0	0	0	0	0	0	0	0	0	0	0	0	0	0	0	0	0	0	0	0	0	0	0	0	0	0	0	0	0	0	0	0	0	0	0	0	0	0	0	0	0	0	0	0	0	0	0	0	0	0	0
20286	NVE21449	lipoprotein	23.3733	0.276946	0.165363	1.67477	0.0939785	0.290318	162.879	213.993	92.5285	98.1679	78.6347	72.0077	87.829	108.822	84.5874	202.931	163.724	213.643	149.557	123.829	80.8695	133.223	115.606	134.689	143.696	208.431	166.085	176.637	56.9255	107.456	105.949	92.7973	136.6	74.6283	137.351	95.1243	68.3013	143.833	77.8543	163.837	114.973	56.1802	97.7578	107.019	69.4868	106.069	134.257	145.817	104.215	131.672	127.836	104.99	97.5225	118.734	79.762	106.934	94.5057	82.6995	74.7468	117.157
9000	NVE2134	#N/A	18.7872	-0.451488	0.269592	-1.67471	0.0939918	0.29032	26.1916	36.3024	54.9388	60.6331	45.0993	21.1787	58.9537	39.2969	54.8252	45.2247	48.154	28.6983	36.5938	34.9951	35.6211	7.95361	66.0606	18.6156	28.1756	28.2755	47.4529	29.5691	37.5466	37.1211	49.1218	16.0611	35.0731	56.4755	53.4819	40.4466	34.1507	17.3132	32.6486	35.0623	16.8711	50.8297	39.7477	20.7134	36.8881	32.1194	45.9072	21.5139	46.0741	15.9164	57.7324	19.3403	19.3364	20.6494	29.4773	43.9068	19.0921	29.2629	57.9932	24.968
15094	NVE16977	beta- gba2 type protein	2.86532	-0.83972	0.501555	-1.67423	0.0940848	0.29049	78.5747	110.818	80.9624	114.048	203.525	304.974	60.1569	139.051	79.8881	76.5341	278.552	374.672	99.4397	96.9095	112.64	224.689	79.2727	38.3262	62.9256	321.533	52.6108	220.212	75.0932	221.75	68.3853	222.178	56.3015	101.858	223.652	48.6857	176.78	193.775	102.969	80.3246	96.2276	60.6389	214.852	52.6465	92.6491	138.188	64.963	41.8326	83.3722	122.267	51.5468	264.318	152.169	265.862	63.2894	110.475	242.469	212.474	69.5919	322.663
20538	NVE82	#N/A	14.4902	0.458165	0.273657	1.67423	0.0940845	0.29049	394.51	90.7559	59.758	50.5276	21.9715	42.3575	34.891	31.7398	95.5524	59.14	61.4889	58.9909	50.1176	393.919	65.4658	47.7216	137.076	386.547	94.858	64.6297	47.4529	71.5884	54.5031	232.495	57.7904	62.4597	261.202	55.467	63.2059	69.658	52.2304	213.086	42.6943	64.3872	318.676	263.066	26.8565	58.688	87.5019	472.081	179.298	850.996	48.2681	277.813	26.8043	46.9694	58.8498	67.1107	78.895	597.699	55.367	217.563	42.5284	79.7055
2765	NVE20866	#N/A	23.6139	1.78907	1.06857	1.67426	0.0940791	0.29049	0	0	0	0	0	4.23575	0	0	0	0	0	1.59435	0	0.89731	0	0	0	0	0	0	0	0	0	0	0	0.892282	0	1.00849	1.2155	0	0	1.33179	0	0	0	0	1.07426	0	0	0.746964	0	2.39044	0	0.723471	0	0	0	0	0	0	0	0	0	0
826	NVE5713	pf05960 family protein	288.712	-0.309284	0.18475	-1.67407	0.0941173	0.290525	266.826	106.041	190.84	308.94	206.994	80.4792	211.752	151.142	118.266	89.2898	150.389	86.8919	132.851	105.883	128.043	121.293	245.25	89.7929	87.3445	89.6737	252.738	265.344	152.609	106.479	203.229	162.395	201.209	233.97	151.937	122.089	131.58	85.9001	173.289	207.186	99.9768	98.9842	282.531	71.6338	101.228	78.4312	291.9	107.57	155.774	57.8777	244.332	102.227	174.868	149.708	106.638	69.401	63.0038	90.3332	122.43	112.356
9435	NVE5014	#N/A	1.28953	0.976826	0.583512	1.67405	0.0941214	0.290525	1.63697	2.86598	0	1.44365	1.15639	0	0	3.02284	0	1.15961	0	0.797174	0	0	0	0	2.47727	1.09503	0	0.807871	3.09476	0	0	0	1.92635	1.78456	2.76893	1.00849	0	0.74901	1.00443	0	0	0.637497	0	0	1.07426	0.863058	0	0	0.866174	0	0	0	1.03094	0	0	0	0.866978	1.41635	0.954603	0	2.57748	1.92061
17270	NVE15373	indoleamine -dioxygenase 2	2.79653	-1.29597	0.774318	-1.67369	0.0941909	0.290534	27.8285	59.2302	57.8303	5.77458	25.4406	8.4715	10.8282	18.137	21.1468	76.5341	57.7848	35.8728	52.5042	8.9731	44.2857	11.9304	26.4242	50.3716	41.3243	17.7732	16.5054	24.9003	15.7453	44.936	11.5581	8.92282	35.0731	9.07641	15.8015	52.4307	6.02659	46.6125	2.51143	52.2747	13.7468	20.5102	5.37131	44.016	24.878	3.73482	28.5837	14.3426	10.97	5.78777	11.3403	17.4984	47.9205	15.4871	40.748	19.8289	13.3644	11.4507	14.1761	51.8566
18876	NVE4885	#N/A	3.67971	-0.696234	0.415991	-1.67367	0.0941946	0.290534	0	0	0	0	0	0	0	0	0	0	0	0	0	0	0	0	6.60606	0	3.75675	0	1.03159	0.778135	0	0	0	1.78456	2.76893	4.03396	0	2.24703	2.00886	0	5.02286	0	0	0	2.14852	0	1.71572	0	0	0	5.48501	0	0	0.920968	0	0	0	0	0	0	0	0.960307
11390	NVE18000	#N/A	3.3346	-0.532094	0.318064	-1.67291	0.0943442	0.290534	209.532	134.701	354.693	33.2039	156.113	266.852	397.035	30.2284	367.329	165.824	274.848	68.5569	225.927	91.5256	213.727	250.539	84.2272	129.214	88.2837	158.343	34.0423	94.1543	247.081	73.2653	139.66	153.472	161.521	255.148	47.4045	365.517	177.784	100.55	429.454	282.411	43.115	326.38	135.357	145.857	42.8931	37.3482	147.249	23.9044	439.898	42.6848	31.959	335.232	163.098	274.896	261.827	127.471	355.112	311.713	27.0635	278.489
12448	NVE22433	#N/A	47.6642	-0.373522	0.223165	-1.67374	0.094181	0.290534	2.45546	3.8213	2.89152	8.66188	15.0331	0	9.6251	0	6.26573	3.47882	2.96332	3.18869	7.15966	3.58924	1.92546	1.9884	0.825757	4.38014	9.39188	6.46297	12.379	5.44694	13.323	2.93061	4.81586	5.35369	6.46083	5.04245	6.07749	3.74505	3.01329	5.99303	5.02286	5.73747	5.62369	0.891749	4.29705	4.31529	4.28931	5.22875	8.66174	4.78087	3.29101	2.17041	6.18562	7.36775	0	7.74354	13.0047	4.95722	5.72762	5.0892	10.3099	5.76184
2484	NVE9417	#N/A	107.004	-0.313681	0.187438	-1.67352	0.0942257	0.290534	9.00335	22.9278	20.2406	14.4365	32.379	0	20.4533	24.1827	19.5804	23.1922	31.8557	13.552	30.2297	5.38386	40.4348	41.7564	14.8636	21.9007	16.9054	18.581	10.3159	24.1222	25.4348	7.81496	12.5212	22.307	12.9217	14.1189	12.155	28.4624	16.0709	15.9814	12.5571	29.3249	7.49826	12.4845	18.2624	30.207	24.0201	12.6984	11.2603	8.36653	27.4251	11.5755	4.12374	35.9178	14.2921	43.8801	31.2112	7.78991	23.8651	19.0845	14.1761	26.8886
7211	NVE8923	#N/A	175.671	-0.206103	0.123203	-1.67288	0.0943517	0.290534	8.18486	14.3299	25.0598	4.33094	26.597	16.943	25.2659	13.6028	23.4965	18.5537	15.5574	23.118	27.8431	17.0489	26.9565	37.7796	8.25757	7.66524	14.0878	11.3102	11.3474	17.119	21.8012	20.5143	10.5949	16.0611	6.46083	22.1868	10.9395	25.4664	20.0886	15.3155	12.5571	13.3874	13.1219	31.2112	11.8169	29.344	23.1623	21.6619	11.2603	5.97609	13.164	15.9164	6.18562	33.1549	21.0178	29.6836	24.2754	11.3308	42.0025	13.9953	19.3311	19.2061
16066	NVE7789	#N/A	483.466	-0.122152	0.0730156	-1.67296	0.0943354	0.290534	7.36637	3.8213	6.74687	2.88729	2.31278	4.23575	10.8282	7.55709	5.48252	4.63843	3.70415	2.39152	6.36414	4.48655	10.5901	5.96521	4.12879	2.19007	2.81756	3.23149	7.2211	1.55627	3.63354	6.83809	3.85269	5.35369	5.53785	6.05094	7.29299	3.74505	4.01772	5.32714	2.51143	4.46248	6.8734	0	1.07426	9.49364	5.14717	1.49393	9.52791	4.78087	3.29101	1.44694	0	4.60484	5.88498	6.45295	4.33489	5.66539	5.72762	10.1784	6.44369	7.68246
21485	NVE12700	translation initiation factor eif-2b subunit delta	124.201	-0.105866	0.0632515	-1.67373	0.094183	0.290534	14.7327	27.7044	33.7343	23.0983	58.976	46.5932	25.2659	25.6941	29.7622	54.5016	48.8948	31.8869	28.6386	20.6381	43.323	31.8144	30.553	33.9461	28.1756	22.6204	30.9476	41.2412	25.4348	32.2367	23.1161	27.6607	22.1514	27.2292	29.172	30.7094	23.1019	30.6311	22.6029	29.3249	16.2462	21.402	36.5249	30.207	30.883	17.9271	32.0484	10.757	31.8131	25.3215	35.0518	35.9178	32.7877	30.9742	36.4131	7.78991	40.0933	16.5399	33.5072	24.968
21881	NVE19928	methylcrotonoyl- carboxylase beta mitochondrial	201.497	0.124651	0.0745088	1.67297	0.0943331	0.290534	9.00335	10.5086	5.78303	15.8801	6.93835	16.943	19.2502	15.1142	10.965	4.63843	6.66747	3.18869	6.36414	7.17848	9.62732	11.9304	3.30303	0	6.57432	7.27084	6.18951	11.672	7.26708	5.86122	9.63173	7.13826	2.76893	4.03396	8.50849	7.4901	9.03988	4.66125	20.0914	2.54999	8.74797	8.91749	5.37131	0.863058	6.00504	8.2166	1.73235	10.757	3.29101	6.51124	10.3094	8.28871	22.6992	14.1965	5.20187	5.66539	15.2736	19.0845	11.5986	7.68246
21828	NVE307	oxidoreductase-like domain-containing protein 1	45.4203	0.203017	0.121363	1.67281	0.0943646	0.290534	26.1916	37.2577	28.9152	33.2039	16.1895	33.886	27.6722	28.717	21.1468	28.9902	22.2249	26.3067	18.2969	34.0978	20.2174	25.8492	27.25	17.5206	20.6621	22.6204	21.6633	20.2315	27.8571	17.5837	31.7847	28.553	23.9974	22.1868	26.741	17.2272	30.1329	17.9791	7.53429	19.1249	21.2451	20.5102	31.1536	14.672	24.0201	25.3968	26.8514	34.6613	18.649	27.4919	32.99	22.1032	21.0178	34.8459	15.6056	32.576	18.1375	34.3521	23.1973	16.3252
17143	NVE18526	dual specificity mitogen-activated protein kinase kinase 7 isoform 1	99.7034	0.278033	0.166203	1.67285	0.0943567	0.290534	93.3074	76.4261	57.8303	88.0624	57.8196	33.886	58.9537	69.5253	71.2727	76.5341	60.0073	93.2693	85.1204	105.883	49.0994	57.6637	52.8485	78.8425	68.5607	96.1367	99.0322	94.9325	52.0808	69.3578	99.2068	90.1205	84.9138	50.4245	88.7314	67.4109	81.3589	82.5707	60.2743	86.6996	126.221	49.938	75.1983	72.4969	66.0554	100.84	77.9556	161.355	40.5891	104.18	81.444	55.2581	64.7347	73.5636	75.4271	172.086	54.4124	63.615	73.4581	69.1421
5975	NVE26180	ddb1- and cul4-associated factor 12	378.539	0.298966	0.178624	1.67371	0.094187	0.290534	24.5546	64.0068	21.2044	38.9784	33.5354	29.6502	16.8439	49.8768	14.8811	46.3843	34.0782	57.3965	23.07	33.2005	16.3665	33.8028	33.856	71.1773	49.777	23.4283	44.3582	42.0193	35.1242	34.1905	27.932	35.6913	35.0731	48.4075	21.879	26.9644	46.2038	32.6287	37.6714	27.4124	36.8664	23.1855	40.8219	44.879	24.0201	38.8421	42.4425	29.8805	24.1341	47.7491	46.3921	21.1823	31.947	30.9742	24.2754	28.327	20.0467	22.9014	45.1058	27.8489
13088	NVE16328	fibroblast growth factor receptor 1 (fms-related tyrosine kinase pfeiffer syndrome) isoform cra_b	100.749	0.38365	0.229317	1.67302	0.0943243	0.290534	4.91092	7.64261	0.963838	5.77458	2.31278	8.4715	0	1.51142	3.13287	3.47882	0.74083	3.18869	0.795518	4.48655	0.962732	0	0.825757	2.19007	5.63513	3.23149	3.09476	0.778135	1.21118	0.97687	2.88952	0	2.76893	4.03396	3.6465	0.74901	1.00443	0	2.51143	1.27499	3.74913	0	2.14852	0.863058	0.857862	2.24089	5.19704	0	1.097	2.17041	5.15468	1.84194	1.68142	2.58118	6.93582	1.41635	5.72762	6.3615	7.73243	3.84123
18784	NVE23933	#N/A	15.2026	0.404488	0.241721	1.67337	0.0942541	0.290534	171.882	106.041	106.022	46.1967	115.639	241.438	66.1726	72.5481	65.7902	93.9282	77.0464	120.373	86.7114	290.729	106.863	81.5245	184.144	206.962	102.372	82.4029	68.0846	84.8167	79.9379	282.315	53.9377	89.2282	206.747	132.112	98.4554	89.8813	115.51	196.438	102.969	113.474	269.937	236.314	90.238	113.061	110.664	459.383	86.6174	586.852	89.9542	265.514	107.217	104.99	68.0976	64.5295	103.17	361.169	109.779	195.934	134.029	101.793
8978	NVE10473	coiled-coil domain-containing protein 115	19.4503	0.456618	0.272956	1.67287	0.0943537	0.290534	9.82183	14.3299	3.85535	2.88729	3.46918	0	2.40627	6.04567	0.783217	23.1922	21.4841	14.3491	3.97759	3.58924	1.92546	9.94201	12.3864	8.76028	11.2703	23.4283	10.3159	12.4502	4.84472	4.88435	4.81586	1.78456	4.61488	3.02547	2.431	4.49406	2.00886	7.99071	2.51143	17.8499	1.87456	5.3505	11.8169	6.04141	4.28931	5.22875	7.79556	2.39044	2.194	6.51124	10.3094	21.1823	7.5664	7.74354	6.06885	0.708174	11.4552	8.90609	3.86622	10.5634
14910	NVE20981	#N/A	162.065	0.480472	0.287184	1.67305	0.0943182	0.290534	9.82183	4.77663	3.85535	12.9928	9.25114	4.23575	7.21882	4.53426	7.04895	4.63843	22.2249	0	3.97759	1.79462	2.8882	9.94201	4.12879	14.2355	1.87838	21.8125	5.15793	19.4534	4.84472	8.79183	2.88952	21.4148	4.61488	14.1189	8.50849	8.98813	28.1241	3.32946	2.51143	14.6624	3.74913	0.891749	52.6388	3.45223	7.72076	7.46964	6.92939	1.19522	3.29101	6.51124	4.12374	4.60484	5.04427	3.87177	3.46791	4.24904	5.72762	0	6.44369	6.72215
9758	NVE25468	coiled-coil domain-containing protein 96	139.533	0.490577	0.293142	1.67351	0.0942267	0.290534	123.591	250.295	105.058	233.871	107.545	135.544	81.8133	216.133	132.364	253.954	136.313	478.304	97.8487	200.1	79.9068	256.504	85.8788	256.238	119.277	154.303	230.043	189.087	90.8385	205.143	158.924	117.781	190.133	171.443	221.221	100.367	119.527	242.385	130.594	112.199	240.569	66.8812	178.327	207.134	151.842	155.368	154.179	119.522	161.259	155.546	231.961	231.163	232.036	220.691	173.396	97.0198	199.512	159.037	163.67	229.513
7961	NVE6980	#N/A	253.963	1.11153	0.664396	1.67299	0.0943289	0.290534	0	0	0	0	0	0	0	0	0	0	0	0	0	0	0	0	0	0	0	0	0	0	0	0	0	0	0	0	0	0	0	0	0	0	0	0	0	0	0	0	0	0	0	0	0	0	0	0	0	0	0	0	0	0
16947	NVE2013	egf-like module-containing mucin-like hormone receptor-like 1 precursor	164.489	1.11801	0.668025	1.6736	0.0942088	0.290534	0	0	0	0	0	4.23575	0	0	0	0	0.74083	0	0	4.48655	0	0	0	0	0	5.6551	0	3.11254	0	0	0	2.67685	0	0	0	0	2.00886	0	0	0	0	0	3.22278	0	0	2.24089	0	2.39044	0	2.89389	0	0	0	0	0	3.54087	0	0	0	0
22434	NVE644	fibronectin type iii domain-containing protein 3b	52.5931	0.186969	0.11178	1.67264	0.0943975	0.290583	27.8285	32.4811	20.2406	34.6475	12.7203	21.1787	20.4533	37.7855	21.9301	18.5537	23.7066	38.2643	15.9104	29.6112	5.77639	15.9072	22.2954	28.4709	32.8716	21.0047	25.7896	22.5659	14.5342	26.3755	13.4844	16.0611	26.7663	16.1358	19.448	20.9723	11.0487	17.9791	15.0686	27.4124	29.993	16.9432	17.1882	24.1656	22.3044	18.6741	29.4499	26.2948	12.067	20.2572	29.8972	14.7355	18.4956	23.2306	28.6103	30.4515	10.5006	15.2676	19.3311	18.2458
6375	NVE11235	poly binding cytoplasmic 1	39.8775	0.217809	0.130222	1.6726	0.0944058	0.290583	122.773	96.4879	76.1432	111.161	78.6347	88.9507	99.8604	105.799	78.3217	82.3321	71.8606	65.3682	80.3473	132.802	76.0559	47.7216	92.4848	141.259	89.2229	81.595	79.4321	72.3665	102.95	89.8721	126.176	114.212	102.45	81.6877	102.102	91.3793	126.558	102.547	75.3429	67.5747	120.597	115.036	116.02	110.471	74.634	171.802	71.0262	207.968	97.6332	157.717	104.125	69.0726	99.2039	86.4696	78.028	145.176	71.5952	101.784	94.0779	73.9437
2387	NVE115	#N/A	655.984	-0.439899	0.263087	-1.67206	0.0945116	0.29073	4.91092	22.9278	2.89152	5.77458	2.31278	0	1.20314	24.1827	0.783217	2.31922	2.96332	22.3209	28.6386	30.5085	24.0683	23.8608	13.2121	3.2851	30.9932	1.61574	11.3474	3.11254	31.4907	18.5605	13.4844	4.46141	22.1514	2.01698	36.465	43.4426	2.00886	25.3039	40.1829	32.5123	24.9942	0.891749	5.37131	3.45223	36.8881	0.746964	36.3793	19.1235	27.4251	2.17041	19.5878	34.0758	4.20355	41.2989	15.6056	4.24904	41.0479	5.0892	16.7536	2.88092
10190	NVE7277	angiotensin-converting enzyme precursor	64.3753	-0.233218	0.139473	-1.67214	0.0944975	0.29073	27.01	124.192	13.4937	33.2039	65.9144	152.487	83.0165	46.854	22.7133	53.342	7.4083	66.9626	23.8655	41.2763	34.6584	41.7564	40.4621	29.5659	68.5607	72.7084	75.3057	31.9035	123.54	18.5605	41.4164	192.733	18.4595	91.7726	63.2059	57.6738	171.758	43.283	178.311	46.5373	35.6167	26.7525	85.9409	44.879	10.2943	16.4332	70.1601	16.7331	140.416	26.045	36.0828	58.021	24.3806	103.247	59.8215	14.1635	46.7755	39.4413	37.3734	62.42
1117	NVE17450	interleukin 16	31.2152	-0.224385	0.134185	-1.6722	0.0944844	0.29073	2077.32	3839.45	4357.51	2742.93	2097.7	4125.62	1855.24	3761.92	3746.12	3310.68	3517.46	3922.09	6234.47	2411.07	6430.09	5344.82	3284.86	2520.77	2741.49	2023.72	4691.65	2951.47	4670.31	2412.87	2947.31	2142.37	2690.47	2421.39	3655	3257.45	1143.04	2707.52	3104.13	3105.25	1678.98	3341.38	1574.87	3680.94	2985.36	2526.23	3391.94	1811.95	6454.76	2459.8	5225.82	6379.55	4022.8	4918.44	2627.81	1876.66	4517.18	5212.61	4706.47	4368.44
17193	NVE20495	#N/A	76.7557	0.119468	0.0714562	1.67191	0.0945417	0.29073	30.284	6.68728	26.0236	66.4077	26.597	12.7072	10.8282	37.7855	22.7133	8.11725	40.7457	4.78304	26.2521	29.6112	8.66459	15.9072	21.4697	21.9007	12.2094	16.1574	16.5054	24.9003	39.969	41.0285	45.2691	34.799	11.9987	15.1274	14.586	20.9723	63.2791	18.645	10.0457	22.3124	9.37282	8.02574	81.6439	17.2612	19.7308	20.915	17.3235	2.39044	15.358	7.23471	15.464	5.52581	42.8763	14.1965	13.8716	6.37356	2.86381	6.3615	21.9086	18.2458
4158	NVE13724	nadh dehydrogenase	230.495	0.185779	0.111097	1.67223	0.0944793	0.29073	19.6437	7.64261	14.4576	12.9928	11.5639	80.4792	22.8596	30.2284	14.0979	9.27686	31.8557	7.97174	7.15966	26.022	12.5155	0	15.6894	13.1404	25.3581	30.6991	36.1055	21.7878	36.3354	8.79183	35.6374	25.8762	23.9974	15.1274	41.327	14.2312	41.1817	9.3225	5.02286	11.4749	11.8722	12.4845	48.3418	1.72612	6.00504	27.6377	18.1896	4.78087	21.94	38.344	52.5777	12.8936	13.4514	11.6153	2.60093	56.6539	3.81841	75.0657	16.7536	6.72215
723	NVE16607	#N/A	40.9493	0.188898	0.112982	1.67193	0.0945382	0.29073	360.134	299.972	239.032	225.209	158.426	186.373	175.658	201.019	263.161	219.166	234.843	278.214	263.316	343.67	189.658	198.84	258.462	292.374	218.831	238.322	249.644	209.318	169.565	266.686	218.64	149.903	281.508	207.749	290.504	193.245	144.638	213.752	100.457	274.124	271.187	212.236	160.065	154.487	149.268	370.494	293.633	488.844	194.169	237.299	271.136	215.507	216.903	193.589	139.583	381.706	168.01	204.84	222.952	226.633
24753	NVE12804	anaphase-promoting complex subunit 4	59.5288	0.245622	0.146917	1.67184	0.094555	0.29073	176.793	71.6494	92.5285	134.259	71.6963	76.2435	67.3757	55.9225	82.2377	96.2474	86.6772	64.5711	94.6666	201.895	96.2732	83.5129	146.159	154.4	90.1621	63.014	101.095	73.1447	84.7826	155.322	102.096	61.5675	146.753	105.892	91.1624	86.1362	86.3811	150.492	65.2972	79.6871	139.967	138.221	70.9013	87.1689	102.086	357.796	103.075	343.028	94.3422	177.974	144.331	109.595	82.3897	101.957	83.2299	179.168	96.4149	97.967	119.853	87.388
16649	NVE10234	rab gtpase-activating protein 1	143.513	0.305466	0.182706	1.6719	0.0945439	0.29073	45.0167	28.6598	37.5897	54.8586	18.5023	33.886	27.6722	61.9682	54.0419	33.6286	28.1516	44.6417	38.1849	47.5574	36.5838	25.8492	37.9848	50.3716	37.5675	35.5463	37.1371	17.8971	38.7578	46.8898	48.1586	30.3376	38.765	23.1953	79.0074	23.9683	24.1063	41.9512	22.6029	32.5123	55.6121	24.0772	34.3764	27.6179	21.4466	64.2389	34.6469	65.737	26.3281	49.9195	79.3821	25.7871	31.947	29.6836	27.7433	60.1948	30.5473	43.2582	68.3031	25.9283
15308	NVE5079	#N/A	212.071	0.134379	0.0803847	1.67169	0.0945845	0.290782	14.7327	16.2405	15.4214	15.8801	10.4075	21.1787	20.4533	18.137	12.5315	13.9153	14.0758	16.7406	15.1148	20.6381	17.3292	17.8956	15.6894	18.6156	23.4797	15.3496	11.3474	16.3408	30.2795	27.3524	13.4844	22.307	23.0744	24.2038	17.017	17.2272	24.1063	16.6473	17.58	13.3874	24.3693	18.7267	23.6338	17.2612	26.5937	30.6255	17.3235	26.2948	19.746	12.299	20.6187	21.1823	15.1328	12.9059	26.0093	26.9106	27.6835	31.8075	16.7536	21.1268
14067	NVE2026	#N/A	99.7168	-0.342779	0.205117	-1.67114	0.0946938	0.29104	3.27394	1.91065	4.81919	0	5.78196	4.23575	9.6251	12.0913	7.04895	3.47882	5.18581	7.17456	3.18207	0.89731	5.77639	1.9884	6.60606	2.19007	1.87838	1.61574	7.2211	3.11254	8.47826	2.93061	2.88952	0.892282	7.38381	11.0934	20.6635	9.73714	6.02659	2.66357	7.53429	3.82498	4.37398	5.3505	12.8911	5.17835	3.43145	0	6.06321	1.19522	8.77602	8.68166	5.15468	1.84194	4.20355	3.87177	5.20187	11.3308	3.81841	8.90609	1.28874	4.80154
12534	NVE10054	mitochondrial import receptor subunit tom22 homolog	46.8485	0.200339	0.119878	1.6712	0.0946829	0.29104	221.81	209.216	133.974	158.801	112.17	93.1865	141.97	145.096	157.427	164.664	169.65	171.392	160.695	211.765	117.453	137.2	161.023	192.726	137.121	181.771	223.854	143.177	89.6274	169.975	206.119	122.243	166.136	104.883	187.187	128.081	130.576	165.807	92.9229	167.024	194.33	123.953	148.248	121.691	98.6541	206.162	155.045	271.315	131.64	170.016	259.796	153.802	158.054	136.803	93.6336	211.036	102.143	134.864	164.959	180.538
14759	NVE16213	lactadherin precursor	31.9093	-0.781337	0.46758	-1.67102	0.0947171	0.291044	435.435	0.955326	97.3477	7.21823	11.5639	0	3.60941	6.04567	62.6573	3.47882	5.92664	2.39152	4.77311	859.623	9.62732	9.94201	295.621	520.142	130.547	3.23149	2.06317	3.11254	6.0559	904.582	3.85269	8.03054	340.578	11.0934	9.72399	7.4901	13.0576	476.113	7.53429	4.46248	528.627	402.179	10.7426	36.2484	10.2943	1862.18	64.0968	2004.38	7.67902	709.725	7.21655	10.1306	5.04427	10.3247	6.06885	880.26	9.54603	170.488	6.44369	59.5391
22307	NVE1489	#N/A	63.5139	-0.373677	0.223624	-1.67101	0.0947206	0.291044	176.793	283.732	240.96	291.617	378.14	347.331	255.065	231.247	211.468	190.176	165.205	357.931	295.933	138.186	302.298	256.504	209.742	139.069	232.919	296.489	346.613	144.733	362.143	163.137	242.72	132.95	187.364	378.184	299.013	252.417	123.545	130.515	273.746	203.999	98.1022	215.803	160.065	226.121	276.232	140.429	355.997	131.474	264.378	109.968	296.91	218.269	258.939	268.443	299.974	104.102	174.692	306.624	367.29	217.99
1869	NVE18010	#N/A	91.033	-0.517227	0.309549	-1.6709	0.0947406	0.291067	5.7294	38.213	35.662	0	5.78196	4.23575	12.0314	12.0913	14.0979	32.469	31.8557	17.5378	65.2325	9.87041	46.2112	21.8724	33.0303	31.756	29.1148	15.3496	5.15793	28.0129	6.0559	29.3061	5.77904	2.67685	27.6893	10.0849	1.2155	35.2035	4.01772	35.2923	7.53429	35.6998	3.74913	17.835	4.29705	20.7134	4.28931	7.46964	6.06321	1.19522	40.5891	15.1929	0	25.7871	26.9027	28.393	10.4037	2.8327	25.7743	3.8169	0	44.1741
8416	NVE11801	#N/A	9.04396	-0.570261	0.341303	-1.67084	0.0947538	0.291068	2.45546	5.73195	2.89152	0	5.78196	4.23575	6.01569	10.5799	2.34965	1.15961	2.96332	5.58022	3.97759	0.89731	5.77639	0	5.7803	4.38014	2.81756	2.42361	3.09476	0.778135	3.63354	1.95374	6.74221	0.892282	3.6919	6.05094	0	7.4901	3.01329	1.33179	7.53429	0.637497	1.87456	5.3505	12.8911	5.17835	3.43145	1.49393	3.46469	0	15.358	5.0643	0	0.920968	3.36284	3.87177	10.4037	3.54087	3.81841	1.2723	2.57748	0.960307
23975	NVE2260	#N/A	478.429	0.290829	0.174078	1.67068	0.0947849	0.291125	47.4722	45.8556	40.4812	27.4293	24.2842	33.886	52.938	39.2969	46.2098	35.9478	34.819	62.1795	38.9804	32.3032	24.0683	25.8492	34.6818	44.8964	20.6621	59.7825	45.3897	39.6849	37.5466	37.1211	33.711	47.2909	37.842	50.4245	37.6805	33.7055	52.2304	32.6287	15.0686	44.6248	36.8664	18.7267	58.0101	47.4682	33.4566	26.1437	40.7102	49.004	23.0371	39.7909	22.6806	46.0484	38.6727	50.333	66.7573	26.2024	34.3657	33.0798	24.486	46.0948
5145	NVE13196	#N/A	53.4898	0.200842	0.120229	1.67049	0.094822	0.2912	47.4722	27.7044	57.8303	57.7458	109.857	211.787	70.9851	96.7308	59.5245	2.31922	100.012	24.7124	3.18207	67.2983	7.70186	57.6637	69.3636	6.57021	44.1418	69.4769	58.8004	34.2379	54.5031	93.7795	12.5212	107.074	98.7584	47.3991	155.584	46.4386	119.527	71.9164	47.7172	3.18748	54.3624	13.3762	76.2726	10.3567	65.1975	46.3117	4.33087	54.9801	85.5662	33.2797	93.8152	56.1791	51.2834	45.1707	34.6791	36.1169	37.2295	175.577	79.9018	4.80154
1186	NVE4674	glutamate metabotropic 8	5.53826	0.553798	0.331626	1.66994	0.0949305	0.291475	8.18486	10.5086	2.89152	1.44365	6.93835	12.7072	1.20314	3.02284	2.34965	3.47882	5.92664	3.18869	1.59104	13.4597	1.92546	0	9.90909	24.0908	4.69594	2.42361	2.06317	3.89067	2.42236	20.5143	0.963173	1.78456	10.1527	7.05943	13.3705	0.74901	3.01329	13.3179	0	3.82498	11.2474	13.3762	4.29705	2.58917	2.57359	21.6619	0.866174	56.1753	1.097	15.1929	1.03094	1.84194	4.20355	3.87177	4.33489	16.288	2.86381	0	9.02117	3.84123
4716	NVE15333	protein boule-like isoform 1	118.399	1.55501	0.931192	1.66991	0.0949369	0.291475	0.818486	0	0.963838	1.44365	2.31278	4.23575	0	0	1.56643	3.47882	1.48166	0	0.795518	0.89731	0	0	0	1.09503	0	0	0	0	0	0	0.963173	0.892282	0	1.00849	0	0	2.00886	0	0	0.637497	0	0	3.22278	0.863058	0.857862	0	0	0	0	0	4.12374	0	0.840711	0	0	0	0	0	1.28874	0
11523	NVE11761	phenylalanyl-trna synthetase mitochondrial	33.9502	0.260938	0.156272	1.66977	0.0949656	0.291524	3.27394	8.59793	2.89152	10.1055	4.62557	0	7.21882	4.53426	3.91608	8.11725	4.44498	3.18869	7.15966	4.48655	5.77639	1.9884	1.65151	14.2355	4.69594	4.84723	8.25268	5.44694	6.0559	7.81496	3.85269	6.24597	9.22976	7.05943	4.86199	5.24307	6.02659	9.98839	7.53429	12.1124	10.6225	8.91749	5.37131	5.17835	8.57862	6.72267	5.19704	22.7092	5.48501	8.68166	4.12374	13.8145	2.52213	3.87177	17.3396	10.6226	3.81841	5.0892	6.44369	2.88092
21842	NVE2425	protein-methionine sulfoxide oxidase mical3 isoform 1	756.833	-0.266403	0.15956	-1.66961	0.0949963	0.291533	8.18486	27.7044	12.5299	2.88729	1.15639	4.23575	8.42196	3.02284	9.3986	20.8729	11.8533	12.7548	27.8431	5.38386	18.2919	7.95361	14.0379	4.38014	14.0878	10.5023	6.18951	14.7846	3.63354	11.7224	10.5949	6.24597	10.1527	5.04245	1.2155	14.9802	1.00443	18.645	0	16.5749	1.24971	9.80924	6.44557	10.3567	6.00504	4.48178	9.52791	2.39044	13.164	5.0643	1.03094	26.7081	17.6549	19.3589	3.46791	2.12452	21.9559	6.3615	5.15495	19.2061
24716	NVE4736	60s ribosomal protein l7a	32657	-0.199635	0.119569	-1.66963	0.094993	0.291533	6.54789	2.86598	0.963838	1.44365	3.46918	8.4715	9.6251	7.55709	2.34965	2.31922	3.70415	6.37739	4.77311	8.07579	2.8882	3.9768	2.47727	4.38014	6.57432	4.84723	8.25268	3.11254	6.0559	1.95374	3.85269	0.892282	3.6919	3.02547	3.6465	3.74505	4.01772	7.99071	10.0457	5.09997	4.99884	1.7835	1.07426	1.72612	6.00504	2.24089	5.19704	7.17131	3.29101	4.34083	4.12374	2.7629	5.88498	6.45295	3.46791	7.08174	2.86381	5.0892	9.02117	2.88092
20575	NVE4198	exocyst complex component 7	34.8756	0.485768	0.290956	1.66956	0.0950067	0.291533	1112.32	150.941	340.235	128.485	115.639	182.137	117.907	110.334	324.252	153.068	182.985	139.505	272.067	1593.62	279.192	83.5129	928.977	1029.33	331.533	201.16	139.264	124.502	175.621	1423.3	77.0538	128.489	778.069	229.936	102.102	152.049	155.687	970.871	170.777	174.674	1010.39	970.223	146.1	264.096	143.263	3131.27	274.577	3505.58	167.841	1412.22	53.6087	104.069	142.921	104.538	152.588	2106.11	106.916	506.375	137.895	258.323
24827	NVE7915	monocarboxylate transporter 8	391.775	0.228075	0.13662	1.66942	0.0950345	0.29158	503.369	577.972	354.693	399.89	345.761	368.51	301.987	383.9	354.797	541.537	452.647	632.159	394.577	482.753	295.559	471.251	335.257	481.815	540.033	613.982	624.109	634.958	335.497	368.28	394.901	490.755	361.806	440.71	351.279	374.505	444.963	425.505	313.929	527.21	481.138	296.952	463.007	432.392	435.794	536.32	460.804	585.657	275.348	541.157	456.705	411.673	415.311	486.553	452.563	503.512	354.158	307.896	423.995	487.836
19998	NVE25027	probable e3 ubiquitin-protein ligase herc4 isoform x2	44.5767	0.208248	0.124771	1.66903	0.0951106	0.291774	128.502	97.4432	108.914	192.005	148.018	144.015	185.283	129.982	137.063	126.397	145.203	128.345	102.622	93.3203	104.938	89.4781	84.2272	141.259	127.73	437.866	215.601	94.9325	127.174	76.1959	222.493	141.873	106.142	142.197	260.117	89.1322	143.634	89.8955	113.014	131.962	105.6	107.01	209.481	129.459	122.674	100.84	130.792	69.3227	112.991	499.919	310.312	93.0178	151.328	101.957	117.909	87.1054	96.4149	85.2441	167.536	73.9437
6916	NVE23883	vesicle-trafficking protein sec22a	3.39652	-2.11821	1.2695	-1.66853	0.0952103	0.292008	1.63697	0	2.89152	2.88729	6.93835	0	2.40627	3.02284	1.56643	0	2.22249	0	0.795518	3.58924	2.8882	3.9768	4.12879	1.09503	0.939188	3.23149	5.15793	0.778135	4.84472	3.90748	3.85269	3.56913	1.84595	7.05943	2.431	3.74505	1.00443	3.99536	2.51143	3.82498	1.24971	2.67525	1.07426	3.45223	4.28931	1.49393	6.06321	0	7.67902	0	3.09281	3.68387	7.5664	3.87177	6.93582	0	2.86381	3.8169	9.02117	2.88092
8736	NVE25660	#N/A	2.76464	-0.612974	0.36739	-1.66846	0.0952251	0.292008	0.818486	0	2.89152	1.44365	1.15639	0	0	0	0	1.15961	1.48166	0	0.795518	0.89731	0	0	0	0	0	0.807871	0	0	3.63354	0.97687	4.81586	0	0	2.01698	0	1.49802	0	0	0	3.82498	0	3.567	0	0	0	0	8.66174	0	3.29101	0	0	1.84194	3.36284	2.58118	0.866978	6.37356	0.954603	1.2723	0	0.960307
10516	NVE8704	ring finger protein 4	232.962	0.152011	0.0911087	1.66846	0.0952251	0.292008	97.3998	85.9793	72.2879	90.9497	82.1039	144.015	64.9694	51.3882	63.4405	112.482	74.083	125.953	51.7087	92.423	70.2795	81.5245	81.75	107.313	98.6148	84.0186	87.6847	133.839	72.6708	79.1265	92.4646	113.32	72.9151	87.7387	72.9299	113.101	81.3589	89.8955	87.9	84.7871	126.221	103.443	91.3122	109.608	118.385	123.996	99.61	129.084	64.7231	113.585	101.032	89.3339	100.045	85.179	109.239	152.257	84.9597	53.4366	81.1905	89.3086
715	NVE3041	signal peptide peptidase	331.112	-0.166659	0.099898	-1.66829	0.095258	0.29207	41.7428	26.7491	47.2281	128.485	61.2888	88.9507	48.1255	48.3654	39.944	22.0325	52.599	33.4813	66.028	104.985	76.0559	25.8492	72.6666	36.1361	48.8378	17.7732	67.053	25.6785	76.3044	64.4734	106.912	55.3215	102.45	68.5774	181.109	38.1995	43.1905	33.2946	50.2286	32.5123	55.6121	77.5822	51.5645	35.3854	54.0453	81.419	90.082	76.494	73.4992	44.8552	141.238	28.55	59.6905	51.6236	31.2112	59.4866	43.9117	89.0609	97.9441	51.8566
7424	NVE15502	#N/A	23.5705	0.255742	0.153307	1.66816	0.0952831	0.292108	89.215	50.6323	70.3602	66.4077	54.3504	59.3005	39.7035	36.274	61.8741	67.2572	42.2273	58.9909	50.1176	82.5525	44.2857	53.6869	52.0227	62.417	48.8378	52.5116	47.4529	59.9164	41.1801	54.7047	65.4958	45.5064	53.5326	44.3736	51.0509	49.4347	50.2215	64.5916	47.7172	65.0247	93.1034	43.6957	48.3418	44.016	42.0352	92.6235	67.5615	144.621	30.7161	93.3278	59.7943	50.6532	42.8763	61.9483	52.0187	128.179	42.0025	57.2535	50.2608	43.2138
19569	NVE10202	protein fam136a	64.5529	0.195083	0.116951	1.66808	0.0952999	0.292121	235.724	210.172	267.947	179.012	227.809	249.909	218.971	185.904	246.713	212.208	280.034	247.921	221.949	263.809	192.546	180.945	255.985	222.292	239.493	196.313	223.854	263.01	245.87	299.899	182.04	323.898	277.816	269.267	184.756	205.978	273.205	209.09	248.631	210.374	241.819	262.174	255.674	264.959	220.471	645.377	155.911	558.167	190.878	387.781	163.919	187.878	179.912	197.46	242.754	300.266	214.786	218.835	167.536	235.275
14481	NVE2255	prdm9	105.262	1.21018	0.725576	1.66788	0.0953386	0.2922	0	0	0.963838	0	0	0	0	0	0.783217	0	0	0.797174	0.795518	0	0	0	0.825757	2.19007	0	0	0	0	1.21118	0.97687	0	0	0.922976	0	0	1.49802	0	0	0	0.637497	0	1.7835	0	0	0	2.24089	1.73235	1.19522	0	0	1.03094	1.84194	0.840711	0	0	2.12452	0	5.0892	1.28874	0
2784	NVE22427	#N/A	12.4122	0.46384	0.278126	1.66774	0.0953683	0.292252	34.3764	17.1959	29.879	171.794	38.161	758.199	38.5004	250.895	34.4615	23.1922	21.4841	79.7174	56.4818	139.083	39.472	53.6869	70.1894	53.6567	16.9054	57.3589	52.6108	6.22508	158.665	23.4449	132.918	115.997	24.9203	46.3906	189.618	31.4584	67.2969	43.283	160.731	21.0374	98.727	72.2317	20.411	50.9204	71.2026	100.84	54.5689	94.4223	42.7831	74.5176	106.186	52.4952	153.85	95.5037	40.748	26.2024	70.6406	255.732	128.874	14.4046
14893	NVE4170	peptidyl-prolyl cis-trans isomerase nima-interacting 1	45.6954	0.278363	0.166927	1.66757	0.0954018	0.292316	13.9143	21.9725	21.2044	30.3166	32.379	50.829	16.8439	28.717	18.7972	25.5114	19.2616	26.3067	24.6611	61.9144	19.2546	23.8608	19.8182	26.2808	13.1486	36.3542	40.2318	38.9067	30.2795	52.751	44.3059	51.7524	30.4582	15.1274	34.034	28.4624	42.1861	29.2993	45.2057	23.5874	25.619	38.3452	38.6734	28.4809	23.1623	32.8664	19.922	50.1992	16.455	36.897	22.6806	28.55	27.7435	27.1024	36.4131	45.3231	31.5019	19.0845	32.2185	25.9283
8662	NVE3147	#N/A	10.4576	0.399217	0.239436	1.66732	0.0954501	0.292425	2.45546	1.91065	1.92768	2.88729	2.31278	0	0	4.53426	3.13287	0	0.74083	3.98587	0.795518	0.89731	1.92546	1.9884	2.47727	5.47517	2.81756	4.84723	2.06317	3.89067	2.42236	6.83809	1.92635	0.892282	6.46083	3.02547	4.86199	1.49802	4.01772	2.66357	0	2.54999	3.12427	2.67525	2.14852	3.45223	3.43145	4.48178	4.33087	5.97609	3.29101	4.34083	0	0.920968	0.840711	0	5.20187	4.24904	0.954603	2.5446	5.15495	4.80154
8026	NVE20881	rrna-processing protein efg1	95.0789	0.194861	0.116878	1.66721	0.0954718	0.292452	467.356	406.013	328.669	355.137	270.596	211.787	265.893	312.864	344.615	456.885	423.014	479.899	333.322	335.594	206.025	417.564	284.061	370.122	329.655	549.352	611.73	410.855	158.665	291.107	337.11	258.762	287.968	231.953	354.926	274.138	246.086	284.336	135.617	422.023	284.934	211.345	362.026	298.618	237.628	356.302	474.663	241.434	217.206	345.819	768.047	344.442	391.771	392.339	266.162	248.569	255.834	237.92	484.566	308.259
1733	NVE17333	deoxyribonuclease i	5.62818	-0.444782	0.266814	-1.66702	0.0955114	0.29248	18.0067	5.73195	17.3491	36.0912	9.25114	0	15.6408	1.51142	21.1468	19.7133	8.88997	3.18869	21.479	14.357	24.0683	5.96521	12.3864	15.3305	9.39188	6.46297	49.5161	2.3344	13.323	5.86122	21.1898	14.2765	7.38381	9.07641	32.8185	8.23912	20.0886	3.32946	17.58	17.8499	3.74913	3.567	13.9654	9.49364	4.28931	8.96356	36.3793	7.17131	28.5221	5.0643	28.8662	4.60484	23.5399	10.3247	0.866978	6.37356	3.81841	6.3615	36.0847	8.64277
22879	NVE19233	thyroid stimulating hormone receptor	238.202	-0.26696	0.16014	-1.66704	0.0955065	0.29248	254.549	401.237	349.873	508.163	427.865	364.274	354.926	855.463	336.783	307.296	337.819	327.638	340.482	299.702	380.279	318.144	678.772	238.718	259.216	617.214	319.791	557.145	1091.27	268.639	678.074	350.667	550.094	814.86	364.65	387.987	355.569	245.048	1032.2	550.16	258.69	935.445	372.769	351.265	363.734	587.86	322.217	249.801	979.623	589.629	370.106	318.655	284.16	325.229	365.865	315.137	341.748	881.703	434.305	649.168
17941	NVE7437	cation-dependent mannose-6-phosphate receptor	357.296	0.167816	0.100671	1.66698	0.095519	0.29248	128.502	131.835	75.1794	288.729	326.103	114.365	90.2353	166.256	75.972	180.899	294.11	161.826	138.42	159.721	99.1614	228.666	206.439	152.21	136.182	155.111	248.612	196.09	170.776	148.484	120.397	331.929	179.057	220.859	232.16	188.751	354.564	99.8839	100.457	311.098	90.6039	118.603	584.398	145.857	198.166	85.9008	381.983	72.9083	159.065	110.691	188.661	209.981	229.514	240.05	194.203	120.39	320.747	95.4224	155.937	207.426
24047	NVE18244	multidrug resistance-associated protein 1	344.538	-0.100373	0.0602151	-1.66691	0.0955325	0.292482	694.895	2698.8	2045.27	381.123	3217.08	6048.65	3892.15	896.271	2572.87	1889	714.161	3196.67	1243.39	253.041	1954.35	2240.93	901.727	1135.55	2088.75	3745.29	1205.92	1825.5	1063.42	1210.34	852.408	1323.25	802.066	2444.58	736.592	1145.99	1039.59	944.902	1667.59	1084.38	506.757	954.172	1481.41	2388.95	2646.5	692.435	1091.38	649.004	993.884	1940.35	981.451	1503.94	725.533	1757.78	2528.97	677.722	1366.99	1477.14	1261.67	1743.92
15801	NVE21411	isoform cra_a	191.317	0.293442	0.176067	1.66665	0.0955848	0.292603	4.91092	10.5086	8.67455	15.8801	30.0662	46.5932	9.6251	18.137	6.26573	19.7133	8.88997	19.1322	5.56862	15.2543	9.62732	19.884	9.90909	19.7106	26.2973	12.1181	7.2211	15.5627	16.9565	17.5837	10.5949	18.7379	18.4595	12.1019	12.155	29.2114	28.1241	15.9814	30.1372	15.2999	10.6225	24.0772	18.2624	32.7962	23.1623	20.915	10.3941	16.7331	13.164	18.0868	14.4331	32.2339	29.4249	14.1965	24.2754	15.5798	41.0479	21.6291	27.0635	25.9283
11481	NVE15317	#N/A	6.99611	0.426038	0.255648	1.6665	0.0956133	0.292652	7.36637	0.955326	6.74687	23.0983	4.62557	33.886	6.01569	1.51142	3.91608	3.47882	2.22249	7.17456	11.1372	8.07579	7.70186	13.9188	9.90909	12.0454	2.81756	4.03936	4.12634	1.55627	12.1118	13.6762	7.70538	2.67685	4.61488	7.05943	14.586	2.24703	5.02215	12.652	22.6029	3.82498	14.9965	9.80924	6.44557	15.535	4.28931	17.9271	27.7176	27.49	3.29101	5.78777	7.21655	19.3403	27.7435	18.0683	4.33489	7.78991	16.2283	12.723	27.0635	2.88092
20325	NVE7638	sterile alpha motif domain-containing protein 9	189.6	0.188551	0.113154	1.66631	0.095651	0.292689	780.836	549.312	213.008	311.828	1098.57	351.567	1829.97	246.361	404.14	460.364	480.058	938.273	218.767	118.445	174.255	222.701	201.485	734.768	264.851	2196.6	2902.88	614.727	387.578	119.178	234.051	1939.82	420.877	615.179	1892.53	309.341	995.391	173.798	165.754	819.821	202.453	126.628	1400.84	314.153	349.15	164.332	349.068	125.498	424.54	811.735	380.415	257.871	1452.75	384.596	337.254	240.071	178.511	141.225	487.143	397.567
11670	NVE21363	#N/A	3.09851	0.668849	0.40138	1.66637	0.0956395	0.292689	34.3764	0	8.67455	0	0	0	0	0	9.3986	0	0.74083	0	0	89.731	0	0	42.1136	50.3716	12.2094	0	0	0	0	112.34	0	0	35.9961	0	0	0	0	58.5986	0	0.637497	56.2369	60.6389	0	3.45223	0	190.476	8.66174	157.769	0	85.3696	0	0	0	0	0	89.2299	0	20.3568	0	4.80154
23546	NVE24423	coiled-coil domain-containing protein 114	160.917	1.40442	0.842892	1.6662	0.0956745	0.292722	0	0.955326	0	0	0	0	0	0	0	1.15961	0	0	0	7.17848	0	0	0.825757	1.09503	1.87838	0	2.06317	0	1.21118	0	3.85269	0	1.84595	1.00849	1.2155	2.99604	0	0	0	1.27499	0.624855	0	0	1.72612	0	0.746964	1.73235	0	0	0.723471	0	0	0	0	0	0	1.90921	1.2723	3.86622	1.92061
13006	NVE14046	solute carrier family 6 (neurotransmitter gaba) member 13	1381.11	-0.270562	0.162405	-1.66596	0.0957204	0.292817	49.1092	25.7938	69.3964	27.4293	70.5399	72.0077	116.704	78.5938	59.5245	47.5439	62.9706	41.453	49.3221	34.0978	63.5403	37.7796	33.856	38.3262	56.3513	51.7038	60.8635	35.7942	71.4596	90.8489	35.6374	66.0289	49.8407	60.5094	74.1454	27.7134	72.319	53.9373	32.6486	45.2623	58.1115	52.6132	49.416	40.5637	60.9082	33.6134	29.4499	37.0518	29.6191	51.3665	56.7015	24.8661	21.8585	20.6494	43.3489	21.9534	21.9559	19.0845	70.8806	101.793
15102	NVE17374	kiaa1033 protein	446.528	-0.102737	0.0616733	-1.66582	0.0957489	0.292817	18.8252	29.6151	32.7705	31.7602	31.2226	33.886	34.891	34.7626	26.6294	32.469	43.709	26.3067	39.7759	21.5354	38.5093	29.826	32.2045	33.9461	26.2973	23.4283	20.6317	37.3505	43.6025	37.1211	31.7847	33.0144	39.688	32.2717	20.6635	35.2035	21.093	37.29	42.6943	38.2498	22.4948	40.1287	24.708	38.8376	38.6038	26.8907	32.9146	16.7331	26.3281	34.7266	28.8662	27.629	25.2213	32.2648	33.8121	15.5798	51.5486	26.7183	36.0847	38.4123
25424	NVE24803	#N/A	84.647	0.3962	0.237846	1.66578	0.0957567	0.292817	735.819	328.632	412.523	209.329	241.686	300.738	326.05	199.507	369.678	284.104	319.298	328.436	411.283	1093.82	371.615	228.666	644.916	894.643	354.074	332.035	257.896	269.235	245.87	1095.07	224.419	366.728	700.539	349.946	262.548	301.851	308.36	857.67	469.637	323.211	1160.36	872.131	329.798	375.43	259.932	1777.77	339.54	2621.11	337.877	1054.82	207.218	255.108	249.691	201.332	261.827	1367.48	259.652	534.366	230.684	342.83
18137	NVE23660	upf0686 protein c11orf1 homolog	55.1974	0.606488	0.364079	1.66581	0.0957503	0.292817	81.0301	100.309	61.6857	304.609	89.0422	300.738	84.2196	237.293	79.1049	146.111	131.127	19.1322	83.5294	241.376	106.863	135.211	56.1515	97.4581	43.2027	180.155	73.2425	168.855	92.0497	184.628	80.9065	440.787	42.4569	84.7132	735.377	77.1481	514.269	137.84	133.106	54.8247	112.474	111.469	288.976	141.542	73.7761	278.617	58.0336	162.55	119.573	334.244	88.6605	128.936	170.664	165.196	50.2847	52.4049	190.921	221.38	95.3666	121.959
2191	NVE23861	#N/A	6.73443	0.470495	0.282483	1.66557	0.0957998	0.292871	1.63697	0.955326	0	0	2.31278	4.23575	0	1.51142	3.13287	2.31922	0.74083	0.797174	0.795518	0.89731	0	0	2.47727	2.19007	0	1.61574	0	1.55627	1.21118	0	6.74221	2.67685	2.76893	1.00849	1.2155	2.24703	1.00443	3.32946	0	0	1.87456	0	3.22278	2.58917	0	0.746964	0.866174	1.19522	0	0.723471	8.24749	2.7629	7.5664	1.29059	1.73396	2.12452	0	2.5446	5.15495	3.84123
25611	NVE22962	80 kda mcm3-associated protein	6.32988	0.724767	0.435141	1.66559	0.095795	0.292871	1.63697	13.3746	1.92768	17.3238	4.62557	25.4145	0	4.53426	0	4.63843	0.74083	11.1604	0.795518	0.89731	0	0	7.43182	6.57021	0	0	0	22.5659	10.9006	7.81496	7.70538	16.9534	0.922976	0	8.50849	2.24703	17.0753	4.66125	0	0.637497	8.12311	0	17.1882	11.2198	2.57359	10.4575	0	4.78087	1.097	15.1929	0	0.920968	1.68142	1.29059	8.66978	0	1.90921	1.2723	1.28874	2.88092
23892	NVE12887	breast cancer 1 early onset	190.046	0.346199	0.207868	1.66548	0.0958179	0.292887	46.6537	39.1684	18.3129	24.542	17.3459	25.4145	36.0941	64.991	32.8951	28.9902	22.9657	23.118	17.5014	39.4816	19.2546	35.7912	23.1212	68.9872	53.5337	41.2014	44.3582	35.7942	19.3789	27.3524	44.3059	34.799	29.5352	25.2123	40.1115	19.4743	36.1595	33.2946	2.51143	32.5123	59.3612	17.835	42.9705	22.4395	12.8679	32.8664	20.7882	31.0757	25.2311	28.2154	30.9281	36.8387	40.3541	30.9742	19.0735	55.9457	34.3657	19.0845	25.7748	28.8092
14825	NVE6689	zinc finger protein zic 1	266.809	-0.441047	0.264837	-1.66535	0.095843	0.292925	0.818486	0	5.78303	0	0	0	4.81255	3.02284	3.13287	0	2.22249	2.39152	1.59104	3.58924	5.77639	0	2.47727	0	2.81756	0.807871	1.03159	2.3344	1.21118	11.7224	0	0	0	0	4.86199	0	0	5.99303	0	0	1.24971	3.567	0	0	2.57359	0.746964	0	2.39044	0	0.723471	8.24749	0	0	0	0	2.12452	0	0	1.28874	0
20543	NVE6967	#N/A	14.2058	-0.539638	0.324073	-1.66517	0.0958783	0.292948	39.2873	29.6151	77.1071	49.084	49.7249	80.4792	62.5631	37.7855	72.8391	45.2247	0	19.9293	69.21	27.8166	75.0931	25.8492	89.1818	52.5617	30.9932	0	36.1055	24.9003	70.2485	0	32.7479	56.2138	81.2219	70.5943	0	34.4545	62.2747	0	87.9	24.2249	0	32.9947	39.7477	74.223	50.6139	23.9028	45.9072	0	68.0142	26.7684	67.0109	36.8387	61.3719	43.8801	56.3536	38.9496	40.0933	52.1643	78.613	36.4917
18961	NVE9349	#N/A	194.847	-0.270959	0.162727	-1.66511	0.0958911	0.292948	114.588	204.44	278.549	28.8729	159.582	67.772	218.971	163.233	210.685	245.837	288.183	180.958	303.092	72.6821	310	328.086	239.47	182.871	192.534	180.155	106.253	199.203	110.217	297.945	81.8697	97.2587	198.44	159.342	63.2059	211.221	114.505	228.401	173.289	240.336	74.3577	215.803	139.654	277.905	122.674	70.9615	115.201	69.3227	297.288	116.479	47.4231	382.202	234.558	269.733	145.652	91.3544	410.479	118.324	57.9932	254.481
11845	NVE2994	non-structural maintenance of chromosomes element 1 homolog	51.5186	0.170519	0.10241	1.66506	0.0959016	0.292948	49.9277	30.5704	27.9513	40.4221	18.5023	16.943	21.6565	21.1599	36.028	28.9902	29.6332	43.0474	49.3221	48.4548	35.6211	21.8724	39.6364	45.9915	24.4189	39.5857	30.9476	35.0161	20.5901	49.8204	48.1586	29.4453	43.3799	41.3481	29.172	27.7134	27.1196	57.2668	35.16	47.1748	49.3635	42.804	33.3021	28.4809	31.7409	66.4798	28.5837	112.351	37.2981	49.1961	41.2374	15.6565	36.1506	27.1024	25.1424	90.6462	22.9105	25.446	28.3522	21.1268
10507	NVE19757	tetratricopeptide repeat protein 25	432.72	0.476171	0.28595	1.66523	0.0958674	0.292948	372.411	102.22	141.684	44.753	108.701	25.4145	61.36	104.288	126.098	141.472	121.496	121.968	147.171	567.997	100.124	111.351	251.03	354.791	172.811	91.2895	90.7795	112.051	76.3044	388.794	75.1275	84.7668	207.67	67.5689	26.741	138.567	89.3944	414.185	52.74	131.324	359.291	239.881	114.946	132.048	78.0655	1213.07	120.398	1119.92	106.409	318.327	49.4849	133.54	87.4339	117.444	101.436	498.554	105.006	86.5163	42.5284	116.197
976	NVE7832	morn repeat protein	206.822	-0.326184	0.195922	-1.66486	0.0959402	0.292949	5.7294	1.91065	1.92768	1.44365	0	0	0	1.51142	3.13287	0	3.70415	3.98587	2.38655	1.79462	3.85093	0	4.12879	2.19007	2.81756	2.42361	1.03159	2.3344	3.63354	0.97687	5.77904	0.892282	0	2.01698	2.431	2.99604	1.00443	5.32714	2.51143	3.18748	4.37398	1.7835	3.22278	0.863058	0	3.73482	0.866174	2.39044	2.194	5.0643	4.12374	0	0.840711	3.87177	5.20187	4.24904	1.90921	0	2.57748	2.88092
1909	NVE21116	g-protein coupled receptor 98 precursor	2467.01	-0.191151	0.114806	-1.66499	0.0959154	0.292949	13.0958	13.3746	22.1683	23.0983	11.5639	8.4715	9.6251	3.02284	16.4475	17.3941	10.3716	15.9435	22.2745	8.9731	18.2919	11.9304	18.9924	15.3305	15.027	14.5417	8.25268	17.8971	14.5342	17.5837	15.4108	11.5997	16.6136	17.1443	10.9395	17.9763	5.02215	13.3179	17.58	18.4874	8.12311	10.701	7.51983	16.3981	19.7308	5.97571	12.1264	4.78087	16.455	10.8521	20.6187	22.1032	15.9735	20.6494	15.6056	9.20626	15.2736	24.1737	23.1973	17.2855
24420	NVE26019	#N/A	55.4263	0.281991	0.169377	1.66487	0.0959378	0.292949	6.54789	3.8213	2.89152	7.21823	3.46918	4.23575	3.60941	0	1.56643	3.47882	8.14914	7.97174	4.77311	6.28117	8.66459	1.9884	4.95454	7.66524	3.75675	4.84723	1.03159	3.89067	8.47826	3.90748	1.92635	4.46141	3.6919	0	7.29299	5.99208	4.01772	5.99303	7.53429	5.73747	7.49826	3.567	5.37131	6.04141	5.14717	11.2045	7.79556	11.9522	3.29101	10.1286	3.09281	1.84194	9.24782	2.58118	5.20187	7.08174	1.90921	2.5446	5.15495	7.68246
15731	NVE3247	#N/A	10.0925	1.66403	0.999578	1.66474	0.0959655	0.292988	0.818486	0	0	0	0	0	0	0	0.783217	0	0	0	0.795518	0	0	0	2.47727	0	0.939188	0.807871	1.03159	3.11254	0	0	0	0	0	0	0	0.74901	0	0	0	1.27499	0.624855	0	0	0	1.71572	0.746964	0	1.19522	0	0	0	0	1.68142	0	0	2.12452	0	1.2723	0	0
14331	NVE15260	#N/A	52.3498	0.148703	0.0893289	1.66467	0.0959792	0.292991	523.831	202.529	156.142	186.23	154.957	228.73	147.986	167.767	274.126	184.378	262.254	228.789	230.7	196.511	168.478	278.376	163.5	312.085	218.831	252.056	357.96	186.752	147.764	129.924	263.909	204.333	193.825	231.953	268.625	133.324	140.62	183.12	226.029	215.474	263.064	156.948	143.951	172.612	132.969	268.907	262.451	161.355	162.356	179.421	278.353	261.555	400.178	309.742	116.175	143.051	219.559	376.601	145.627	240.077
2944	NVE1018	chaperone activity of bc1 complex- mitochondrial	25.9508	-0.648338	0.38953	-1.66441	0.0960302	0.293107	0	23.8831	0	1.44365	0	0	0	37.7855	0	1.15961	0	0	30.2297	0.89731	48.1366	17.8956	39.6364	0	30.9932	0	27.8528	0.778135	43.6025	0	36.6006	0	51.6866	0	0	41.1956	1.00443	0	138.129	26.7749	0.624855	0.891749	0	0	36.0302	0	65.8292	0	50.4621	0	62.8871	40.5226	0	33.5553	26.0093	0.708174	54.4124	0	54.127	0
9612	NVE13577	taf6 rna polymerase tata box binding protein -associated 80kda	172.106	-0.264817	0.159131	-1.66415	0.0960833	0.293197	7.36637	3.8213	0.963838	5.77458	9.25114	12.7072	1.20314	0	8.61538	6.95765	8.88997	3.98587	7.15966	10.7677	4.81366	1.9884	7.43182	7.66524	6.57432	6.46297	19.6001	3.89067	10.9006	0.97687	7.70538	13.3842	3.6919	9.07641	10.9395	14.9802	11.0487	7.32482	10.0457	7.01246	6.8734	5.3505	13.9654	12.0828	6.8629	5.22875	12.1264	2.39044	7.67902	5.78777	7.21655	2.7629	15.1328	6.45295	10.4037	3.54087	5.72762	6.3615	7.73243	1.92061
12227	NVE4248	#N/A	171.613	-0.259073	0.155681	-1.66413	0.0960867	0.293197	45.8352	23.8831	67.4687	20.211	12.7203	50.829	114.298	45.3426	69.7063	0	11.1125	6.37739	38.1849	45.7628	74.1304	5.96521	62.7576	0	31.9324	4.84723	50.5477	40.463	15.7453	43.9592	12.5212	11.5997	34.1501	0	53.4819	2.24703	10.0443	40.6194	15.0686	1.91249	73.108	2.67525	18.2624	4.31529	58.3346	78.4312	8.66174	14.3426	7.67902	69.4533	56.7015	6.44678	56.3276	14.1965	2.60093	2.12452	10.5006	8.90609	76.0356	3.84123
10249	NVE3388	#N/A	1.75666	0.748295	0.449677	1.66407	0.0960979	0.293197	0	0	0	0	4.62557	0	0	0	0	0	0	15.9435	0	0	0	0	0	0	0	11.3102	0	10.8939	0	13.6762	0	6.24597	0	0	14.586	0	9.03988	8.6566	0	0	14.3717	0	9.66835	0	0	8.96356	0	3.58566	0	10.8521	0	0	0	0	0	0	0	0	0	0
5986	NVE6588	protocadherin fat 1	345.391	-0.254052	0.152708	-1.66364	0.0961846	0.293423	122.773	88.8453	190.84	206.441	203.525	249.909	217.768	160.21	180.923	151.909	158.538	114.793	132.056	101.396	155	167.026	133.773	118.264	168.115	139.762	144.422	113.608	214.379	174.86	153.144	177.564	109.834	201.698	111.826	216.464	190.842	119.195	238.586	124.949	141.217	184.592	171.882	163.981	191.303	129.225	123.863	113.546	186.49	143.971	130.929	139.066	124.425	148.418	162.125	115.432	151.782	166.671	192.022	138.284
21709	NVE4250	cop9 signalosome complex subunit 8	88.8477	0.2859	0.17188	1.66337	0.0962388	0.293549	585.218	487.216	339.271	376.792	290.255	271.088	388.613	359.718	396.308	364.117	382.269	411.342	388.213	593.122	371.615	336.04	421.136	555.183	348.439	378.892	314.633	469.993	299.162	484.528	487.365	388.143	546.402	306.581	446.088	352.784	330.458	480.774	361.646	380.586	762.323	483.328	365.249	324.51	357.729	738.747	384.581	1243.03	295.094	816.076	460.828	374.834	397.656	393.63	381.47	1094.84	402.842	426.22	368.579	368.758
4899	NVE22124	#N/A	2.35009	-0.724981	0.435969	-1.66292	0.0963289	0.293785	0	0	0	0	0	0	0	0	0	0	0	0	0	0	0	0	0	0	0	0	0	0	0	0	0	0	0	0	0	0	0	0	0	0	0	0	0	0	0	0	0	0	0	0	0	0	0	0	0	0	0	0	0	0
5310	NVE3363	cdna sequence bc005537	472.754	0.0937417	0.0563782	1.66273	0.0963666	0.293836	1.63697	1.91065	0.963838	2.88729	3.46918	0	1.20314	6.04567	0.783217	4.63843	5.18581	3.18869	1.59104	2.69193	0	0	0.825757	3.2851	5.63513	4.03936	0	6.22508	3.63354	1.95374	0.963173	3.56913	4.61488	1.00849	1.2155	9.73714	1.00443	3.32946	2.51143	0.637497	4.99884	2.67525	1.07426	3.45223	1.71572	5.22875	0.866174	7.17131	2.194	4.34083	1.03094	0	1.68142	0	5.20187	7.08174	0	0	2.57748	0.960307
3423	NVE23052	14-3-3 protein epsilon	3478.37	0.120957	0.0727483	1.66268	0.0963772	0.293836	2.45546	4.77663	8.67455	1.44365	9.25114	25.4145	3.60941	4.53426	14.8811	5.79804	2.22249	2.39152	8.7507	5.38386	10.5901	5.96521	7.43182	4.38014	2.81756	4.03936	3.09476	4.66881	2.42236	15.6299	3.85269	8.03054	6.46083	6.05094	3.6465	5.99208	3.01329	8.6566	12.5571	3.18748	3.74913	6.24224	6.44557	6.04141	3.43145	3.73482	5.19704	4.78087	4.38801	7.23471	5.15468	13.8145	6.72569	15.4871	7.8028	0	10.5006	17.8122	7.73243	9.60307
5836	NVE23214	f-box and leucine-rich repeat protein 2	27.6711	0.213064	0.128148	1.66264	0.0963841	0.293836	5.7294	1.91065	2.89152	0	5.78196	0	1.20314	3.02284	1.56643	1.15961	3.70415	2.39152	2.38655	7.17848	4.81366	3.9768	5.7803	1.09503	0.939188	1.61574	1.03159	4.66881	1.21118	6.83809	0.963173	7.13826	1.84595	1.00849	3.6465	3.74505	5.02215	3.99536	0	3.18748	4.37398	3.567	2.14852	5.17835	2.57359	13.4453	4.33087	8.36653	2.194	7.23471	1.03094	1.84194	2.52213	7.74354	3.46791	9.20626	2.86381	2.5446	3.86622	5.76184
11469	NVE14240	17-beta-hydroxysteroid dehydrogenase 14	39.5873	-0.196457	0.118164	-1.66257	0.0963979	0.293839	410.062	298.062	518.545	547.142	541.192	686.191	630.444	536.554	465.231	454.566	425.978	326.044	432.762	406.482	497.733	363.878	400.492	303.325	478.047	393.433	415.729	392.958	565.621	457.175	467.139	597.829	372.882	467.94	442.442	531.797	610.694	498.754	590.186	416.285	466.766	601.039	544.651	436.707	522.438	391.409	386.313	353.785	489.263	401.527	424.746	409.831	380.001	352.331	464.7	379.581	414.298	413.497	574.777	354.353
17459	NVE21437	calcium-binding endonuclease exonuclease phosphatase family protein	56.3235	0.321759	0.193593	1.66204	0.0965057	0.293933	700.624	656.309	551.316	643.866	651.049	1109.77	571.49	1147.17	556.084	702.722	537.843	704.702	539.361	849.753	596.894	950.456	610.235	845.367	561.635	634.179	532.298	790.585	694.006	857.692	546.119	929.758	570.399	653.502	777.919	641.902	1085.79	904.948	873.977	525.297	901.04	871.239	864.78	793.15	682	1166.01	601.124	1216.73	513.397	918.085	574.231	827.029	726.374	929.225	895.588	889.466	859.143	877.886	671.433	822.023
23344	NVE13703	exocyst complex component 2	1559.7	0.368721	0.22183	1.66218	0.0964765	0.293933	57.294	22.9278	12.5299	20.211	19.6587	0	6.01569	6.04567	14.8811	12.7557	17.0391	25.5096	17.5014	87.0391	12.5155	9.94201	33.0303	51.4666	16.9054	14.5417	22.6949	16.3408	13.323	48.8435	18.3003	11.5997	47.0718	8.06792	34.034	10.4861	12.0532	58.5986	12.5571	13.3874	75.6074	52.6132	9.66835	14.672	10.2943	64.2389	13.8588	160.159	6.58201	40.5144	14.4331	2.7629	10.0885	15.4871	12.1377	97.728	6.68222	30.5352	9.02117	10.5634
1919	NVE4742	60 kda ss-a ro ribonucleoprotein	1498.61	0.420366	0.252921	1.66204	0.0965039	0.293933	0	34.3917	0	18.7674	0	4.23575	0	16.6256	0	22.0325	17.7799	43.0474	0	20.6381	0	1.9884	17.3409	17.5206	23.4797	20.1968	9.28427	28.791	12.1118	14.6531	18.3003	21.4148	21.2284	18.1528	17.017	25.4664	12.0532	15.9814	17.58	20.3999	25.619	14.268	17.1882	22.4395	19.7308	29.1316	21.6543	0	9.87302	30.3858	18.5569	0	0	0	20.8075	46.0313	0.954603	27.9906	18.0423	20.1665
11758	NVE15855	flagella accessory c family partial	390.628	0.735656	0.442541	1.66235	0.0964434	0.293933	0	0	0	0	0	0	0	0	0	0	0	0	0	0	0	15.9072	0	0	0	15.3496	0	9.33762	0	0	0	0	0	0	0	0	0	0	0	0	0	0	0	0	0	6.72267	0	0	0	2.89389	0	7.36775	0	10.3247	0	0	9.54603	0	0	8.64277
11099	NVE18908	#N/A	195.349	1.37851	0.829388	1.66208	0.0964975	0.293933	0	0	0	0	0	0	0	0	0	0	0	0	0	0	0	0	0	0	0	0	0	0	0	0	0	0	0	0	0	0	0	0	0	0	0	0	0	0	0	0	0	0	0	0	0	0	0	0	0	0	0	0	0	0
15858	NVE25353	#N/A	135.775	1.98555	1.19454	1.66219	0.0964746	0.293933	0	0	0	0	0	0	0	0	0	0	0	0	0	0	0	0	0	0	0	0	0	0	0	0	0	0	0	0	0	0	0	0	0	0	0	0	1.07426	0	0	0	0	0	0	0	0	0	0	0	0	0	0	0	0	0
51	NVE24730	histamine h2 receptor	16.6241	-0.287643	0.173083	-1.66188	0.096536	0.293948	43.3798	121.326	114.697	27.4293	38.161	97.4222	37.2973	31.7398	79.1049	107.844	72.6014	66.9626	108.986	31.4059	73.1677	103.397	72.6666	84.3177	113.642	79.9793	53.6424	98.045	43.6025	56.6585	56.8272	34.799	98.7584	56.4755	43.758	113.101	33.1462	81.2389	62.7857	136.424	19.9954	47.2627	34.3764	111.335	55.761	27.6377	69.2939	15.5378	78.9842	35.4501	27.8353	107.753	106.77	147.127	73.6931	26.2024	87.8235	35.6244	37.3734	86.4277
14844	NVE7119	frizzled homolog 2	584.869	0.109201	0.0657078	1.66192	0.0965286	0.293948	7.36637	19.1065	1.92768	0	1.15639	0	0	1.51142	3.13287	3.47882	2.22249	0	8.7507	7.17848	7.70186	1.9884	3.30303	8.76028	3.75675	1.61574	2.06317	3.89067	4.84472	2.93061	3.85269	0	10.1527	0	1.2155	3.74505	0	3.99536	5.02286	10.8374	5.62369	3.567	1.07426	2.58917	0.857862	9.71053	4.33087	19.1235	7.67902	2.89389	1.03094	0.920968	5.04427	2.58118	1.73396	7.78991	3.81841	2.5446	0	3.84123
12666	NVE23588	2 (trypsin 2)	2.10186	-1.06059	0.6384	-1.66133	0.0966465	0.294173	1473.27	1641.25	2655.37	2474.41	3725.9	2994.67	2929.64	2696.37	2459.3	2197.46	2395.85	2484.79	2103.35	1441.08	2472.3	2781.77	2444.24	1819.95	2342.34	2269.31	2696.56	2139.87	3645.65	2495.9	2280.79	2647.4	1904.1	3324.99	2187.9	3002.03	2854.59	2032.97	3199.56	1931.62	1547.77	2531.68	2448.24	2835.15	2414.02	1579.08	2713.72	1341.04	3341.47	1425.96	2122.7	2623.84	2581.82	2616.03	2874.03	1473.71	2492.47	2585.31	2542.68	2148.21
4919	NVE9817	#N/A	43.5344	-0.631151	0.379923	-1.66126	0.0966614	0.294173	16.3697	0	14.4576	20.211	0	0	10.8282	0	15.6643	13.9153	0	0	15.9104	0	13.4783	0	12.3864	19.7106	0.939188	0	11.3474	0	0	0	20.2266	0	0.922976	0	1.2155	16.4782	0	0	0	17.2124	0	4.45875	0	14.672	18.0151	0	17.3235	0	15.358	0	13.4022	0	13.4514	0	0	0	0	0	9.02117	14.4046
7181	NVE21922	gamma-aminobutyric acid receptor subunit beta-2 isoform x1	208.249	-0.561075	0.337731	-1.66131	0.0966519	0.294173	28.647	19.1065	75.1794	23.0983	40.4737	42.3575	173.252	9.06851	61.8741	24.3518	77.0464	21.5237	46.9355	36.7897	57.7639	65.6173	79.2727	24.0908	27.2365	20.1968	133.074	60.6945	24.2236	35.1673	75.1275	33.9067	51.6866	107.908	37.6805	44.9406	28.1241	21.3086	20.0914	31.2373	25.619	51.7215	35.4506	19.8503	36.0302	31.3725	70.1601	15.5378	72.4022	10.8521	59.7943	38.6807	31.947	19.3589	16.4726	16.288	28.6381	39.4413	57.9932	29.7695
13037	NVE23955	dishevelled associated activator of isoform b	979.592	0.648978	0.390624	1.66139	0.0966356	0.294173	7717.51	28.6598	1216.36	51.9713	2.31278	4.23575	0	78.5938	863.888	27.8306	9.6308	31.8869	54.8907	6851.86	89.5341	27.8376	65.2348	4809.39	915.708	68.6691	43.3266	0	100.528	67.404	121.36	2.67685	2812.31	105.892	114.257	74.152	0	65.2575	188.357	22.3124	85.6051	82.9327	2.14852	321.921	91.7913	22636.7	66.6954	16167.7	68.0142	11767.3	77.3202	34.0758	73.1418	34.8459	34.6791	8326.71	21.9559	2064.94	113.409	1063.06
5556	NVE22416	#N/A	100.999	0.16307	0.0981651	1.66119	0.0966763	0.29418	273.374	184.378	260.236	264.187	225.497	351.567	280.331	256.941	213.818	182.058	165.205	220.817	182.969	463.012	201.211	163.049	346.818	256.238	228.223	172.884	198.064	164.965	282.205	357.535	225.382	260.546	265.817	234.978	239.453	223.954	219.97	314.967	364.157	151.087	399.282	469.06	252.451	237.341	247.064	649.858	205.283	804.382	251.214	410.208	194.847	174.984	193.364	174.23	203.74	441.9	210.013	312.986	225.529	181.498
16525	NVE25446	#N/A	14.7914	0.582673	0.350779	1.66109	0.0966961	0.294201	19.6437	8.59793	8.67455	10.1055	13.8767	8.4715	13.2345	0	11.7482	5.79804	10.3716	9.56608	0	9.87041	0	9.94201	0	4.38014	6.57432	0	4.12634	14.0064	0	0	0	10.7074	6.46083	0	0	0	5.02215	0	0	5.73747	0	0	16.1139	6.90447	0	19.4211	0	11.9522	0	10.8521	0	3.68387	0	5.16236	3.46791	12.039	7.63682	6.3615	0	12.484
6496	NVE4790	#N/A	3.80359	0.480276	0.289172	1.66087	0.0967399	0.294295	749.733	386.907	96.3838	4670.2	156.113	5315.87	26.469	1333.07	298.406	47.5439	1220.89	1358.38	885.411	1480.56	1033.01	190.887	1435.17	435.824	339.047	239.13	334.234	929.093	167.143	1515.13	2326.06	587.122	479.947	178.503	4042.75	218.711	827.651	1813.23	10437.5	430.31	3029.92	423.581	217.001	586.88	429.789	3172.35	1521.87	1587.25	307.161	2069.85	4387.66	168.537	1078.63	356.203	143.051	870.346	249.151	5439.08	662.412	745.198
18042	NVE5861	chloride intracellular channel protein partial	16.3955	-0.379846	0.228712	-1.6608	0.0967536	0.294298	63.0234	32.4811	59.758	179.012	105.232	88.9507	101.064	136.028	58.7412	54.5016	96.308	31.8869	45.3445	64.6063	45.2484	21.8724	98.2651	58.0368	48.8378	47.6644	111.411	18.6752	127.174	42.0054	120.397	97.2587	79.3759	105.892	142.213	73.403	139.616	19.9768	37.6714	100.087	9.37282	60.6389	148.248	33.6593	112.38	27.6377	74.4909	13.1474	64.7231	21.7041	131.96	11.0516	35.3099	20.6494	30.3442	9.91443	13.3644	36.8967	110.832	55.6978
18317	NVE6990	chromosome 9 open reading frame 114	117.751	0.303041	0.182492	1.66057	0.0967992	0.294341	25.3731	21.0172	18.3129	14.4365	15.0331	21.1787	14.4376	28.717	21.9301	30.1498	24.4474	20.7265	12.7283	28.7139	18.2919	25.8492	19.8182	26.2808	30.9932	19.3889	19.6001	28.0129	12.1118	26.3755	31.7847	17.8456	25.8433	23.1953	29.172	18.7253	16.0709	15.3155	17.58	26.1374	37.4913	24.0772	12.8911	12.9459	22.3044	27.6377	18.1896	60.9561	8.77602	39.7909	20.6187	18.4194	19.3364	11.6153	26.8763	37.5332	16.2283	26.7183	12.8874	22.0871
14129	NVE4850	#N/A	142.359	0.609705	0.367157	1.66061	0.0967916	0.294341	16.3697	0.955326	17.3491	0	0	0	10.8282	1.51142	14.8811	0	0.74083	39.0615	25.4566	19.7408	6.73913	33.8028	0.825757	0	0.939188	0.807871	0	34.2379	0	2.93061	0	0.892282	0	1.00849	1.2155	0	1.00443	0	0	0.637497	1.24971	0	2.14852	0	1.71572	14.1923	0.866174	1.19522	0	19.5337	0	30.3919	1.68142	20.6494	2.60093	23.3697	29.5927	0	0	21.1268
4494	NVE13680	#N/A	1.3814	0.810961	0.488381	1.66051	0.0968124	0.294341	0	0	0	0	0	0	0	0	0	0	0	0	0	0	0	0	0	0	0	0	0	0	0	0	0	0	0	0	0	0	0	0	0	0	0	0	0	0	0	0	0	0	0	0	0	0	0	1.29059	0	0	0	0	0	0
9055	NVE12740	#N/A	8.31209	4.93203	2.97025	1.66047	0.096819	0.294341	0	0	0	1.44365	1.15639	0	0	3.02284	0	0	0	0.797174	0	0	0.962732	0	0	0	0	0	0	0	0	0.97687	0.963173	0	0	0	1.2155	0	0	0	0	0	0.624855	0	0	0	0	0	0	0	0	0	0	0	0	0	0.866978	0	0	0	0	0
12286	NVE15085	dnaj homolog subfamily b member 1	11.8958	0.329139	0.19824	1.66031	0.096852	0.294403	826.671	676.371	796.131	714.605	581.665	948.808	910.775	509.348	881.902	754.905	787.503	652.088	798.7	1150.35	922.298	930.572	736.576	945.015	495.891	626.908	361.055	690.206	686.739	1213.27	672.295	574.63	562.092	574.84	713.498	467.383	620.738	934.247	720.78	664.909	941.031	1118.25	471.601	945.049	567.047	1848.74	760.5	1773.7	615.418	1181.43	320.621	1028.72	816.33	864.696	821.028	1073.59	1033.84	1137.44	448.481	541.613
6988	NVE18748	serine threonine-protein kinase nek4	339.59	0.213048	0.128332	1.66012	0.09689	0.294479	106.403	72.6048	90.6008	142.921	65.9144	245.673	80.6102	128.471	77.5384	84.6514	76.3055	79.7174	84.3249	139.98	73.1677	57.6637	131.295	99.6482	83.5877	58.9746	56.7372	69.254	71.4596	131.877	166.629	92.7973	114.449	93.7896	105.748	70.407	102.452	127.185	258.677	75.8621	179.958	169.432	78.4211	111.335	96.0806	247.245	95.2791	236.653	100.924	151.929	125.774	51.5742	75.664	56.786	84.9638	157.215	85.9143	231.558	88.923	64.3406
19613	NVE12200	alpha-1b adrenergic partial	15.0026	0.358537	0.215999	1.6599	0.0969347	0.294576	1199.08	600.9	670.832	479.29	494.936	254.145	441.551	433.777	610.909	688.807	628.224	679.192	661.871	1293.02	543.944	866.943	729.144	1101.61	568.209	694.769	362.086	676.977	297.95	1075.53	338.074	413.127	637.776	406.422	309.952	471.877	529.335	1030.8	281.28	758.621	877.921	848.054	596.215	638.663	468.393	1442.39	581.202	2049.8	481.584	666.317	417.529	851.896	649.029	778.226	547.93	1225.85	827.641	451.666	439.46	832.586
7224	NVE25555	solute carrier family member 30	89.9527	0.369804	0.222806	1.65976	0.0969635	0.294624	54.8386	45.8556	17.3491	79.4005	33.5354	12.7072	27.6722	36.274	31.3287	38.2671	34.0782	39.0615	31.8207	48.4548	22.1428	35.7912	29.7273	48.1815	39.4459	35.5463	52.6108	50.5788	8.47826	30.283	29.8584	27.6607	32.3042	31.2632	41.327	19.4743	33.1462	32.6287	10.0457	36.9748	48.7387	29.4277	50.4903	22.4395	24.0201	51.5405	52.8366	32.2709	24.1341	48.4726	83.5058	40.5226	56.3276	52.9142	17.3396	43.1986	21.0013	26.7183	29.641	38.4123
10148	NVE3804	#N/A	40.6461	0.284146	0.171204	1.65969	0.0969772	0.294627	22.0991	4.77663	7.71071	12.9928	5.78196	16.943	9.6251	0	14.8811	11.5961	6.66747	8.76891	7.15966	2.69193	2.8882	7.95361	5.7803	9.85531	6.57432	9.69446	0	6.22508	0	6.83809	4.81586	11.5997	7.38381	4.03396	4.86199	0	10.0443	7.99071	7.53429	10.1999	6.8734	20.5102	11.8169	19.8503	13.7258	17.1802	6.06321	5.97609	0	4.34083	6.18562	16.5774	9.24782	9.03413	13.8716	7.78991	9.54603	6.3615	5.15495	14.4046
10828	NVE11655	exosome component 10	320.631	-0.127986	0.0771408	-1.65912	0.0970921	0.294875	137.506	95.5326	149.395	232.427	144.549	241.438	192.502	146.608	132.364	110.163	125.2	158.638	101.826	215.354	137.671	141.177	157.72	105.123	121.155	106.639	101.095	110.495	293.106	171.929	186.856	166.857	132.909	160.35	117.903	198.488	210.93	153.821	258.677	100.087	219.324	224.721	179.402	131.185	223.044	165.079	153.313	217.53	202.945	160.611	152.579	114.2	102.567	131.64	150.854	213.868	140.327	188.3	259.036	117.157
16511	NVE12910	zc3h14 protein	188.474	0.132091	0.0796162	1.65909	0.0970973	0.294875	582.762	328.632	360.476	391.228	452.149	1601.11	619.616	397.503	371.245	371.074	345.968	396.993	386.622	662.215	485.217	391.715	508.666	608.839	406.668	337.69	412.634	420.971	700.062	677.948	577.904	634.412	491.946	541.559	460.674	525.805	579.557	641.92	1067.36	332.773	954.153	721.425	493.086	437.57	587.636	1102.52	517.106	1442.63	430.025	896.381	335.054	377.597	364.028	375.562	555.733	1334.2	449.618	692.131	413.685	366.837
9971	NVE11973	mitochondrial ribosomal protein l49	73.025	0.168765	0.101714	1.65921	0.0970744	0.294875	101.492	123.237	68.4325	92.3933	57.8196	55.0647	70.9851	122.425	67.3566	113.642	117.792	93.2693	85.1204	97.8068	63.5403	77.5477	92.4848	105.123	95.7972	96.9446	113.474	93.3762	52.0808	81.0802	129.065	74.9517	108.911	60.5094	80.2229	63.6659	79.35	64.5916	30.1372	124.312	61.8606	51.7215	92.3865	53.5096	42.0352	76.1903	73.6247	82.4701	53.7531	69.4533	141.238	67.2307	95.0003	63.2389	58.9545	55.2376	51.5486	30.5352	91.5004	85.4673
19344	NVE22611	gamma-aminobutyric acid rho 2	50.009	-0.468988	0.2827	-1.65896	0.0971238	0.294916	38.4688	38.213	58.7941	69.295	159.582	385.453	79.4071	140.562	87.7203	56.8208	30.374	19.9293	73.9832	97.8068	53.913	25.8492	84.2272	27.3759	61.0472	25.8519	74.2741	17.119	171.988	90.8489	257.167	127.596	80.2989	182.537	215.143	84.6382	107.474	27.9675	266.212	25.4999	33.7422	98.0924	156.842	96.6625	89.2177	51.5405	100.476	34.6613	100.924	68.7298	83.5058	48.8113	78.1861	99.3755	39.014	21.9534	67.7768	52.1643	240.994	38.4123
23039	NVE9525	#N/A	394.094	-0.346043	0.208613	-1.65878	0.0971608	0.29499	0	0	0.963838	41.8657	0	0	0	25.6941	0	55.6612	27.4107	0	0	0	0	0	0	44.8964	0	64.6297	116.569	1.55627	0	0	0.963173	0.892282	0	0	65.6369	41.1956	0	0	0	0	0	0	0	32.7962	27.4516	0	0	0	38.3951	0	41.2374	0.920968	0	0	0	39.6577	0.954603	0	27.0635	0
24372	NVE9447	#N/A	24.5369	0.689841	0.415898	1.65868	0.0971806	0.295011	0.818486	3.8213	0.963838	0	3.46918	0	0	1.51142	0	4.63843	5.18581	11.1604	0.795518	4.48655	0	21.8724	1.65151	9.85531	9.39188	0.807871	0	3.89067	0	7.81496	0	8.03054	11.9987	5.04245	4.86199	0	9.03988	5.32714	0	7.01246	3.12427	0	8.59409	1.72612	4.28931	3.73482	0	5.97609	0	0.723471	3.09281	22.1032	8.40711	19.3589	6.93582	0.708174	19.0921	3.8169	2.57748	5.76184
4403	NVE19676	eukaryotic translation initiation factor 4e transporter	773.248	0.10993	0.0662999	1.65807	0.0973042	0.295323	193.163	157.629	238.068	353.693	385.079	224.495	233.409	290.192	217.734	325.85	192.616	274.228	160.695	297.01	192.546	288.318	322.871	257.333	262.973	159.959	229.012	360.276	449.348	289.154	338.074	413.127	330.425	405.413	211.497	384.242	349.542	310.306	246.12	218.024	376.163	453.9	374.917	367.663	396.332	388.421	273.711	308.366	297.288	447.829	162.888	314.05	306.019	304.579	495.044	255.651	394.251	314.258	257.748	301.536
22066	NVE17215	nadh dehydrogenase	176.285	0.247649	0.149363	1.65804	0.0973091	0.295323	3.27394	7.64261	3.85535	8.66188	0	0	1.20314	19.6484	2.34965	10.4365	7.4083	7.97174	7.15966	6.28117	2.8882	9.94201	2.47727	6.57021	4.69594	0	3.09476	0	1.21118	10.7456	1.92635	0	9.22976	3.02547	1.2155	11.9842	0	9.98839	0	14.0249	5.62369	1.7835	3.22278	18.9873	5.14717	1.49393	0.866174	3.58566	15.358	0	0	11.0516	5.88498	15.4871	19.0735	0.708174	24.8197	2.5446	1.28874	16.3252
3037	NVE23575	selenium-binding protein	1120.11	-0.30627	0.184744	-1.65781	0.097356	0.295387	4.91092	1.91065	4.81919	4.33094	8.09475	8.4715	6.01569	18.137	5.48252	2.31922	1.48166	3.18869	4.77311	12.5623	1.92546	1.9884	2.47727	0	6.57432	6.46297	3.09476	1.55627	6.0559	3.90748	3.85269	8.03054	2.76893	4.03396	8.50849	2.24703	8.03545	5.32714	17.58	3.18748	8.12311	3.567	8.59409	4.31529	0.857862	4.48178	2.59852	1.19522	2.194	3.61736	6.18562	0.920968	3.36284	1.29059	3.46791	6.37356	0.954603	2.5446	20.6198	0
22244	NVE5484	#N/A	82.4192	0.199327	0.120235	1.65781	0.097355	0.295387	20.4622	6.68728	20.2406	27.4293	9.25114	12.7072	12.0314	15.1142	18.014	10.4365	27.4107	19.9293	13.5238	18.8435	5.77639	13.9188	10.7348	3.2851	12.2094	19.3889	13.4106	14.7846	8.47826	18.5605	15.4108	15.1688	28.6122	21.1783	9.72399	12.7332	27.1196	26.6357	15.0686	8.28746	16.2462	24.0772	25.7823	14.672	6.8629	22.4089	19.0558	15.5378	6.58201	12.299	5.15468	7.36775	15.1328	9.03413	10.4037	15.5798	8.59143	22.9014	16.7536	17.2855
204	NVE25473	28 kda heat- and acid-stable phosphoprotein	182.257	0.169549	0.102288	1.65757	0.0974051	0.295429	35.1949	35.3471	26.0236	30.3166	26.597	33.886	34.891	33.2512	26.6294	39.4267	31.1149	42.2502	33.4117	38.5843	27.9192	31.8144	11.5606	22.9957	46.0202	37.9699	31.9791	37.3505	23.0124	28.3292	28.8952	31.2299	50.7637	32.2717	32.8185	30.7094	36.1595	29.9652	20.0914	29.9624	66.2346	24.969	31.1536	23.3026	36.0302	45.5648	33.7808	51.3944	26.3281	47.0256	54.6396	27.629	20.1771	34.8459	45.0829	62.3193	28.6381	47.0751	36.0847	33.6108
8554	NVE3974	ubiquitin specific peptidase 3	320.175	0.282213	0.170261	1.65753	0.0974129	0.295429	49.1092	34.3917	30.8428	207.885	47.4121	211.787	51.7349	64.991	39.1608	32.469	78.528	54.2078	44.549	34.9951	36.5838	21.8724	75.9697	27.3759	33.8108	30.6991	33.0107	42.7974	53.2919	69.3578	75.1275	49.9678	45.2258	67.5689	82.6539	44.9406	66.2924	61.928	328.997	80.3246	161.837	41.0205	116.02	81.1275	72.0604	87.3947	81.4203	83.6653	60.3351	54.2604	92.7843	24.8661	28.5842	24.5212	39.881	19.8289	30.5473	456.755	42.5284	51.8566
23996	NVE3134	arylacetamide deacetylase	32.4007	0.3509	0.211706	1.65749	0.0974212	0.295429	0	0	0	0	1.15639	4.23575	1.20314	1.51142	0	0	1.48166	0.797174	0	9.87041	0	0	0	0	0	0.807871	2.06317	0	0	3.90748	0	3.56913	0.922976	0	1.2155	0	3.01329	4.66125	0	0.637497	9.37282	0	1.07426	0	0	0	0.866174	0	0	0	1.03094	0	1.68142	0	0	9.91443	0	0	0	0.960307
19828	NVE15936	tripartite motif protein isoform cra_a	14.2757	0.848193	0.511721	1.65753	0.0974127	0.295429	0	0	0	0	0	0	0	0	0	1.15961	0	0	0	0.89731	0	0	0.825757	0	0	0	0	0	0	0	0	2.67685	0	0	0	0.74901	2.00886	0	0	0	0	0	2.14852	0	0	0	0	0	0	1.44694	0	0	0	0	0	0	0	0	0	0
21268	NVE9921	#N/A	124.689	0.51151	0.308637	1.65732	0.0974553	0.295493	9.00335	0.955326	0	1.44365	0	0	2.40627	1.51142	1.56643	1.15961	0	1.59435	1.59104	4.48655	0.962732	0	0	5.47517	2.81756	4.84723	2.06317	0.778135	0	0.97687	0.963173	0	0	0	3.6465	0.74901	0	3.99536	0	1.91249	4.37398	0.891749	1.07426	0	0.857862	2.98785	2.59852	3.58566	1.097	1.44694	3.09281	0.920968	4.20355	1.29059	0	2.8327	0	2.5446	0	2.88092
2938	NVE5956	tolloid-like 1	56.139	0.230133	0.138935	1.6564	0.0976404	0.296015	4.09243	0.955326	12.5299	7.21823	3.46918	4.23575	2.40627	10.5799	4.6993	2.31922	4.44498	2.39152	7.95518	1.79462	8.66459	5.96521	4.12879	8.76028	0	1.61574	9.28427	4.66881	1.21118	5.86122	3.85269	7.13826	3.6919	3.02547	1.2155	0	10.0443	4.66125	0	0.637497	3.74913	4.45875	5.37131	10.3567	6.8629	2.24089	0	0	2.194	1.44694	4.12374	5.52581	3.36284	7.74354	1.73396	2.12452	5.72762	10.1784	7.73243	4.80154
5771	NVE6342	tho complex subunit 2	18.6415	-0.334058	0.201686	-1.65633	0.0976547	0.29602	360.952	149.986	319.031	176.125	227.809	165.194	276.722	151.142	259.245	192.495	252.623	137.911	222.745	202.792	232.019	304.225	166.803	174.111	146.513	214.894	200.128	129.17	271.304	149.461	239.83	198.087	167.059	197.664	195.695	271.891	186.824	135.842	233.563	248.624	139.967	233.638	210.555	176.064	131.253	168.067	214.811	155.378	321.422	142.524	188.661	277.211	234.558	274.896	279.167	192.623	278.744	222.652	170.113	262.164
15437	NVE17231	fc fragment of low affinity receptor for isoform cra_b	588.948	-0.406398	0.245375	-1.65623	0.0976749	0.296041	4.91092	3.8213	7.71071	10.1055	17.3459	29.6502	9.6251	6.04567	2.34965	6.95765	8.88997	3.98587	12.7283	8.07579	10.5901	7.95361	5.7803	4.38014	2.81756	4.84723	4.12634	2.3344	18.1677	8.79183	10.5949	12.4919	10.1527	6.05094	2.431	10.4861	13.0576	7.32482	17.58	5.09997	1.87456	9.80924	20.411	13.8089	6.8629	5.97571	6.06321	1.19522	12.067	9.40513	5.15468	7.36775	6.72569	10.3247	10.4037	6.37356	5.72762	6.3615	6.44369	0
20172	NVE14165	protein turtle partial	1.05378	-0.929315	0.561177	-1.65601	0.0977198	0.296056	88.3965	77.3814	79.9986	85.1751	39.3173	118.601	92.6416	77.0823	73.6224	77.6937	68.1564	81.3117	32.6162	82.5525	41.3975	35.7912	42.9394	83.2226	29.1148	75.132	66.0215	62.2508	32.7019	64.4734	106.912	59.7829	90.4516	62.5264	72.9299	28.4624	68.3013	54.6032	57.7629	29.3249	74.3577	49.0462	84.8667	76.8122	79.7812	109.804	42.4425	114.741	93.2452	107.074	90.7224	31.3129	35.3099	30.9742	82.3629	67.2765	53.4578	104.329	92.7892	72.9834
12319	NVE1591	histone-lysine n-methyltransferase prdm6	51.354	-0.300934	0.181729	-1.65595	0.0977313	0.296056	33.5579	154.763	126.263	7.21823	25.4406	21.1787	57.7506	42.3197	58.7412	156.547	86.6772	67.7598	171.832	11.665	106.863	97.4317	113.129	88.6978	99.5539	99.3682	22.6949	101.158	14.5342	68.3809	28.8952	14.2765	97.8354	36.3057	13.3705	108.607	11.0487	79.9071	27.6257	136.424	10.6225	21.402	27.9308	112.198	35.1723	20.168	40.7102	11.9522	91.0512	46.3022	10.3094	120.647	81.549	95.5037	49.4177	11.3308	123.144	29.2629	3.86622	129.641
11623	NVE14790	coiled-coil domain-containing protein mitochondrial	48.1959	-0.189411	0.114375	-1.65606	0.0977105	0.296056	1466.73	1791.24	1972.01	1902.73	1933.49	2189.88	2113.91	1964.84	1928.28	1636.21	1728.36	1588.77	1933.9	1283.15	2079.5	1867.11	1723.36	1098.32	1201.22	1509.1	1937.32	1249.68	1840.99	1352.97	1659.55	1713.18	1472.15	1942.35	2666.8	1484.54	1612.11	1100.05	1614.85	1384.64	780.444	1433.04	1471.74	1434.4	1339.98	1062.93	1847.55	689.641	1983.38	978.133	2343.32	1831.81	1493.94	1468.69	1340.35	911.42	1612.32	1653.99	2051.67	1600.83
9288	NVE3886	2310008h04rik partial	227.542	0.295722	0.178563	1.65613	0.0976963	0.296056	17.1882	25.7938	24.096	18.7674	6.93835	4.23575	4.81255	18.137	22.7133	104.365	24.4474	0	30.2297	21.5354	6.73913	65.6173	0	88.6978	74.1959	19.3889	12.379	32.6817	23.0124	67.404	0	20.5225	24.9203	0	7.29299	112.352	18.0798	69.2528	0	54.1872	14.3717	16.0515	12.8911	103.567	61.7661	11.2045	48.5057	4.78087	0	11.5755	43.2993	83.8081	89.9561	50.333	90.1657	21.9534	67.7768	2.5446	41.2396	37.452
10270	NVE16639	zinc finger protein gfi-1	63.3761	-0.237448	0.143418	-1.65563	0.0977964	0.296214	9669.59	10184.7	15303.8	18171.2	17869.7	28540.5	18660.7	18079.6	15318.9	10097.9	14007.6	8679.63	13475.3	13971.1	16232.6	14109.7	16738.1	8833.65	11342.6	8519	15243.7	8135.4	19798	11197.9	20194.8	17375.4	13375.8	17027.4	22994.8	13315.2	16087	10069	22919.3	11541.9	10131.4	16259.3	17294.5	12540.2	14597.4	10429.1	14820.2	9411.15	20372.4	10948.3	22951.7	13955.4	12297.1	13859.6	11162.3	8694.96	15600.1	20592.2	20666.2	13537.5
13450	NVE1084	sulfotransferase member 2	5.44368	-0.666383	0.402527	-1.6555	0.0978235	0.296235	1.63697	0	0	2.88729	1.15639	0	0	0	0.783217	0	0	0	0	3.58924	0.962732	1.9884	0	0	0	0	0	0	0	0	0.963173	0	0	0	0	0	2.00886	0.665893	2.51143	0.637497	0	0	0	0	0	2.98785	0	0	0	0.723471	1.03094	0.920968	0	0	0	0	0	0	1.28874	0.960307
13333	NVE21742	solute carrier family 12 member 9	447.446	-0.126784	0.0765847	-1.65547	0.0978289	0.296235	7.36637	20.0618	19.2768	0	8.09475	4.23575	2.40627	15.1142	10.1818	18.5537	22.2249	17.5378	38.1849	5.38386	14.441	27.8376	19.8182	16.4255	9.39188	10.5023	9.28427	18.6752	4.84472	18.5605	3.85269	4.46141	11.9987	5.04245	1.2155	14.2312	5.02215	23.9721	5.02286	21.0374	4.99884	8.91749	8.59409	18.9873	7.72076	3.73482	5.19704	1.19522	15.358	7.95819	1.03094	48.8113	17.6549	25.8118	11.2707	4.24904	26.7289	2.5446	0	19.2061
21773	NVE14940	isoform j	1670.28	-0.205716	0.124274	-1.65535	0.0978543	0.296273	5.7294	3.8213	5.78303	0	6.93835	8.4715	8.42196	0	4.6993	6.95765	7.4083	3.18869	12.7283	1.79462	6.73913	7.95361	3.30303	10.9503	6.57432	4.84723	2.06317	8.55948	2.42236	5.86122	10.5949	8.92282	5.53785	4.03396	9.72399	4.49406	6.02659	9.98839	7.53429	3.82498	6.8734	7.13399	3.22278	5.17835	5.14717	2.24089	3.46469	3.58566	4.38801	4.34083	11.3403	7.36775	18.4956	6.45295	13.8716	9.20626	3.81841	3.8169	1.28874	7.68246
13294	NVE8251	nek1 protein	213.638	0.154187	0.0931557	1.65516	0.0978927	0.29635	40.9243	30.5704	62.6495	12.9928	50.8813	114.365	32.4847	18.137	27.4126	109.003	151.87	55.005	32.6162	43.0709	34.6584	31.8144	114.78	79.9375	76.0742	92.9052	111.411	112.051	16.9565	52.751	12.5212	69.598	55.3785	70.5943	21.879	29.9604	125.554	51.2737	25.1143	97.537	19.3705	88.2832	94.535	114.787	30.0252	56.7692	85.7512	43.0279	84.4692	68.0063	26.8043	38.6807	22.6992	32.2648	82.3629	31.1596	37.2295	53.4366	20.6198	65.3009
19984	NVE10795	bifunctional arginine demethylase and lysyl-hydroxylase jmjd6	4.81464	-0.662907	0.400598	-1.65479	0.0979669	0.296496	0	0	0	0	0	0	0	0	0	0	0	0	0	0	0	0	0	0	0	0	0	0	0	0	0	0	0	0	0	0	0	0	0	0	0	0	0	0	0	0	0	0	0	0	0	0	0	0	0	0	0	0	0	0
1264	NVE14348	protein fam59a	242.003	0.163676	0.0989076	1.65483	0.0979584	0.296496	58.1125	91.7113	99.2754	23.0983	69.3835	55.0647	64.9694	61.9682	61.0909	132.195	82.2322	109.213	89.8935	105.883	109.751	171.003	122.212	137.974	140.878	105.831	60.8635	129.17	69.0373	106.479	53.9377	57.9983	125.525	62.5264	42.5425	146.806	46.2038	68.5869	65.2972	137.062	66.2346	135.546	49.416	150.172	144.121	245.751	89.2159	200.797	102.021	143.247	54.6396	201.692	57.1683	188.426	164.726	65.152	237.696	36.8967	47.6833	152.689
7704	NVE6698	#N/A	20.1455	-0.40465	0.24458	-1.65447	0.0980322	0.296605	263.553	812.027	894.442	47.6403	186.179	59.3005	255.065	337.046	556.867	846.514	668.97	353.148	1085.09	188.435	876.087	725.767	706.848	650.451	664.006	397.473	132.043	556.366	168.354	592.96	140.623	102.612	525.173	339.861	77.7919	837.394	164.727	720.496	213.471	726.109	106.85	452.117	277.159	715.475	207.603	132.213	307.492	131.474	752.544	154.823	124.743	990.041	605.312	789.841	185.533	108.351	958.421	155.221	103.099	826.825
20864	NVE24001	tnf receptor-associated factor 3	18.6947	-0.35752	0.216108	-1.65436	0.0980546	0.296605	81.8486	152.852	148.431	98.1679	145.705	203.316	176.861	89.1737	154.294	129.876	162.983	110.01	169.445	39.4816	196.397	81.5245	205.614	141.259	157.784	172.884	102.127	125.28	151.398	143.6	98.2436	140.088	179.98	232.961	99.6709	156.543	138.611	105.877	208.449	154.274	78.1068	252.365	150.397	263.233	156.131	69.4676	85.7512	66.9322	218.303	143.971	101.032	108.674	103.407	104.538	151.721	81.44	141.281	131.047	100.522	130.602
16313	NVE16106	a disintegrin and metalloproteinase with thrombospondin motifs 9 precursor	871.099	-0.251802	0.1522	-1.65441	0.0980439	0.296605	18.0067	37.2577	17.3491	15.8801	32.379	46.5932	26.469	28.717	19.5804	23.1922	36.3007	18.335	19.8879	14.357	25.031	37.7796	20.6439	15.3305	23.4797	35.5463	40.2318	35.7942	24.2236	20.5143	20.2266	48.1832	37.842	50.4245	34.034	35.9525	37.1639	15.9814	42.6943	42.0748	11.8722	35.67	42.9705	20.7134	28.3095	11.2045	26.8514	4.78087	28.5221	28.9389	19.5878	25.7871	8.40711	29.6836	52.0187	17.7043	48.6848	16.5399	20.6198	46.0948
14325	NVE22299	#N/A	421.553	0.190035	0.114861	1.65449	0.098029	0.296605	59.7495	59.2302	38.5535	59.1895	37.0046	16.943	26.469	34.7626	32.1119	41.7459	47.4132	51.8163	50.9131	65.5036	23.1056	23.8608	39.6364	58.0368	46.9594	42.8172	50.5477	48.2444	42.3913	35.1673	58.7535	35.6913	52.6096	32.2717	30.3875	44.1916	35.1551	53.2714	37.6714	45.8998	68.734	35.67	35.4506	34.5223	37.7459	59.0101	45.041	90.8366	30.7161	65.1124	47.4231	27.629	33.6284	30.9742	44.2159	67.9847	42.0025	30.5352	43.8171	36.4917
5402	NVE15604	#N/A	18.6224	-3.0651	1.85312	-1.65403	0.0981223	0.296696	5.7294	1.91065	22.1683	0	5.78196	4.23575	12.0314	9.06851	12.5315	0	5.18581	0	13.5238	0.89731	21.1801	3.9768	18.9924	0	0	5.6551	1.03159	4.66881	3.63354	11.7224	5.77904	3.56913	6.46083	10.0849	0	0	3.01329	11.3202	5.02286	10.1999	1.24971	4.45875	3.22278	0	0	3.73482	3.46469	0	20.843	2.17041	0	10.1306	6.72569	5.16236	0	2.12452	4.77301	1.2723	0	2.88092
17475	NVE25225	g patch domain and kow motifs-containing protein	174.792	-0.211384	0.1278	-1.65402	0.0981233	0.296696	7102.82	5536.11	7785.89	11501.5	11685.3	14659.9	9404.92	9674.59	8398.43	4857.6	8584.74	4500.05	8237.59	9332.03	9349.09	8904.06	9450.79	4916.71	6513.27	5050	10214.8	4722.5	11188.9	6355.52	12319	9765.13	8026.2	10825.1	15141.5	6591.29	8205.2	5299.84	11590.2	5835.01	6150.44	8616.08	8898.11	6328.81	7506.29	6735.37	10341.2	5998.8	10360.1	5542.51	16417.7	9169.16	10561	9702.66	6271.72	4304.28	8880.67	15821	14171	7660.37
15935	NVE20667	acn9 homolog ( cerevisiae)	12.9403	0.347326	0.209977	1.65412	0.0981034	0.296696	54.0201	52.5429	36.6259	40.4221	30.0662	21.1787	28.8753	34.7626	36.028	51.0227	41.4865	47.0332	35.0028	65.5036	28.882	19.884	37.9848	45.9915	42.2635	42.8172	37.1371	46.6881	30.2795	32.2367	45.2691	43.7218	44.3028	28.2377	42.5425	36.7015	32.1418	50.6078	30.1372	38.8873	63.7352	36.5617	40.8219	38.8376	28.3095	76.9373	42.4425	94.4223	18.649	79.5819	39.1756	32.2339	26.062	34.8459	37.2801	76.4828	34.3657	41.9859	32.2185	43.2138
4637	NVE18828	tudor domain-containing protein 1	46.2169	0.415832	0.251497	1.65343	0.098244	0.297022	4.09243	1.91065	3.85535	2.88729	5.78196	4.23575	8.42196	0	7.83217	4.63843	3.70415	8.76891	5.56862	4.48655	3.85093	5.96521	2.47727	3.2851	3.75675	8.88658	4.12634	8.55948	4.84472	3.90748	2.88952	9.8151	4.61488	6.05094	9.72399	5.24307	9.03988	5.99303	2.51143	5.09997	8.12311	6.24224	5.37131	2.58917	3.43145	13.4453	4.33087	15.5378	2.194	11.5755	5.15468	3.68387	4.20355	5.16236	6.06885	12.7471	5.72762	7.6338	3.86622	5.76184
11389	NVE18003	#N/A	56.2002	-0.536015	0.324217	-1.65326	0.0982779	0.297046	8.18486	9.55326	24.096	4.33094	12.7203	8.4715	24.0627	13.6028	18.014	10.4365	11.8533	8.76891	16.7059	8.9731	22.1428	0	16.5151	14.2355	21.6013	7.27084	1.03159	7.00321	8.47826	14.6531	3.85269	7.13826	16.6136	20.1698	3.6465	28.4624	13.0576	12.652	17.58	16.5749	4.99884	14.268	13.9654	20.7134	6.00504	8.96356	7.79556	4.78087	34.0071	6.51124	1.03094	20.2613	8.40711	12.9059	17.3396	4.24904	12.4098	6.3615	2.57748	12.484
24969	NVE5452	#N/A	82.614	0.370325	0.223989	1.65332	0.0982655	0.297046	6.54789	0	3.85535	1.44365	2.31278	59.3005	1.20314	1.51142	4.6993	5.79804	5.18581	11.9576	8.7507	8.9731	10.5901	7.95361	7.43182	7.66524	8.45269	4.84723	10.3159	4.66881	8.47826	3.90748	19.2635	12.4919	5.53785	6.05094	15.8015	1.49802	10.0443	3.32946	0	13.3874	11.2474	6.24224	5.37131	7.76752	1.71572	6.72267	10.3941	9.56175	8.77602	7.95819	16.495	20.2613	17.6549	16.7777	1.73396	10.6226	6.68222	34.3521	9.02117	11.5237
3064	NVE14742	#N/A	103.215	-0.239014	0.144585	-1.65311	0.0983092	0.297062	36.0134	28.6598	49.1558	49.084	50.8813	63.5362	66.1726	43.8311	51.6923	34.7882	44.4498	47.8304	51.7087	55.6332	70.2795	47.7216	41.2879	42.7064	60.108	30.6991	21.6633	53.6913	69.0373	31.2598	19.2635	65.1366	40.6109	60.5094	29.172	54.6778	51.226	31.297	70.32	52.9122	29.993	60.6389	31.1536	44.879	66.0554	41.83	47.6395	43.0279	57.0441	35.4501	20.6187	50.6532	25.2213	38.7177	70.2252	43.1986	71.5952	57.2535	42.5284	55.6978
15255	NVE3951	amiloride-sensitive sodium channel subunit beta isoform x1	104.625	2.18132	1.31952	1.65311	0.0983078	0.297062	0.818486	0	0	0	0	0	0	0	0	0	0	0	0	0	0	0	0	0	0	0	0	0	0	0	0	0.892282	0	0	0	0	0	0.665893	0	0	0	0	0	0	0	0	0	0	0	0	0	0	0	0	0	0	0	0	0	0
17015	NVE13063	#N/A	251.791	-0.325462	0.196906	-1.65288	0.0983561	0.297165	116.225	196.797	104.095	242.533	341.136	110.129	110.689	123.936	98.6853	121.759	204.469	138.708	150.353	68.1956	158.851	238.608	149.462	71.1773	125.851	323.956	201.159	189.087	151.398	68.3809	94.3909	194.517	155.06	154.299	82.6539	131.077	102.452	91.8932	401.829	198.262	150.59	113.252	350.209	145.857	119.243	123.249	210.48	83.6653	326.907	78.1349	197.94	178.668	216.063	292.964	222.813	77.8991	156.555	128.502	125.008	149.808
5166	NVE127	lim domain-containing protein 2	1356.93	-0.197039	0.119219	-1.65274	0.0983836	0.297209	485.362	242.653	541.677	509.607	564.32	275.324	474.036	524.462	515.357	362.957	463.76	402.573	423.215	235.993	514.099	664.126	443.432	287.994	293.027	559.855	867.563	432.643	503.851	270.593	454.618	512.17	292.583	567.78	510.509	344.545	633.796	182.455	328.997	298.349	185.582	276.442	574.73	506.615	480.403	287.581	530.098	279.681	524.367	246.704	584.541	617.049	545.621	622.065	671.908	211.744	610.946	452.939	637.926	466.709
5792	NVE21303	family with sequence similarity member a	59.1871	0.162082	0.0980832	1.65249	0.0984338	0.297321	68.7528	75.4707	50.1196	72.1823	70.5399	29.6502	63.7663	74.0595	61.0909	66.0976	76.3055	70.9485	70.8011	87.0391	64.5031	59.6521	62.7576	98.5531	66.6824	58.1667	58.8004	71.5884	46.0249	67.404	52.0113	74.9517	83.0678	59.5009	42.5425	74.901	68.3013	73.9141	52.74	54.1872	105.6	64.2059	54.7873	60.4141	70.3447	82.913	63.2307	139.841	70.2082	94.0513	64.949	55.2581	52.9648	54.2048	52.8857	119.681	69.686	55.9812	59.282	57.6184
1938	NVE3915	#N/A	6.80538	0.418816	0.253497	1.65216	0.0985027	0.29749	3.27394	0.955326	3.85535	5.77458	0	8.4715	0	3.02284	0.783217	2.31922	1.48166	3.98587	1.59104	17.0489	6.73913	1.9884	7.43182	7.66524	3.75675	2.42361	4.12634	0.778135	7.26708	17.5837	4.81586	4.46141	6.46083	2.01698	2.431	2.99604	1.00443	11.3202	2.51143	4.46248	15.6214	24.969	0	1.72612	1.71572	19.4211	1.73235	32.2709	3.29101	19.5337	5.15468	1.84194	1.68142	1.29059	0.866978	29.0351	0.954603	8.90609	6.44369	6.72215
18160	NVE558	mitochondrial ubiquitin ligase activator of nfkb 1	109.791	-0.104886	0.0634914	-1.65197	0.0985405	0.297526	16.3697	10.5086	19.2768	15.8801	18.5023	59.3005	16.8439	9.06851	17.2308	13.9153	23.7066	15.9435	17.5014	14.357	21.1801	27.8376	11.5606	9.85531	15.9662	4.03936	26.8212	19.4534	23.0124	35.1673	16.3739	33.0144	14.7676	20.1698	13.3705	29.9604	26.1152	19.3109	27.6257	12.1124	19.9954	13.3762	34.3764	22.4395	20.5887	21.6619	16.4573	20.3187	19.746	11.5755	22.6806	20.2613	13.4514	16.7777	34.6791	14.8717	24.8197	21.6291	25.7748	14.4046
10540	NVE3535	#N/A	40.4222	0.521205	0.315505	1.65197	0.0985401	0.297526	2.45546	2.86598	1.92768	7.21823	2.31278	12.7072	2.40627	4.53426	3.91608	4.63843	1.48166	5.58022	3.97759	3.58924	1.92546	5.96521	1.65151	2.19007	0.939188	0.807871	2.06317	4.66881	2.42236	5.86122	7.70538	3.56913	0.922976	10.0849	12.155	2.99604	4.01772	2.66357	5.02286	3.82498	3.74913	1.7835	21.4852	1.72612	2.57359	4.48178	7.79556	5.97609	3.29101	5.0643	3.09281	4.60484	1.68142	1.29059	2.60093	3.54087	5.72762	2.5446	2.57748	8.64277
14785	NVE25825	#N/A	16.9577	-0.405431	0.245457	-1.65174	0.0985873	0.297628	2962.92	1753.02	1119.02	2767.47	6155.48	1219.9	1384.81	1627.8	1044.03	911.452	1043.09	1423.75	984.851	847.061	1109.07	1885.01	2627.56	846.462	1034.05	2197.41	1560.79	943.1	1107.02	438.615	1087.42	869.975	1276.48	2345.75	2108.89	1091.31	752.319	448.812	1705.26	1134.74	957.902	465.493	1464.22	764.67	878.451	692.435	2170.63	1106.77	1518.25	664.147	2187.65	1248.83	1360.27	1571.94	1260.59	1237.18	969.877	1119.62	1859.65	1586.43
3593	NVE3015	mitochondrial import inner membrane translocase subunit tim22	135.251	-0.172669	0.104543	-1.65165	0.0986049	0.297643	117.862	259.849	171.563	144.365	119.108	97.4222	137.158	188.927	142.545	182.058	145.203	165.015	145.58	87.9364	156.925	141.177	149.462	136.879	160.601	131.683	116.569	129.949	125.963	149.461	162.776	91.0128	155.983	124.044	110.61	193.245	102.452	176.462	200.914	185.512	116.223	105.226	132.134	178.653	176.72	96.3583	154.179	108.765	183.199	100.563	105.155	131.698	114.337	152.29	192.469	101.977	151.782	105.601	132.74	128.681
9984	NVE24130	spry domain-containing socs box protein 3	540.977	-0.17728	0.107353	-1.65138	0.0986604	0.297771	4.09243	1.91065	0.963838	1.44365	8.09475	4.23575	4.81255	3.02284	2.34965	0	1.48166	3.18869	1.59104	0.89731	3.85093	0	0.825757	0	0.939188	5.6551	6.18951	3.11254	7.26708	6.83809	2.88952	0.892282	3.6919	2.01698	2.431	1.49802	1.00443	1.33179	2.51143	0.637497	6.24855	1.7835	0	0	1.71572	2.98785	0	5.97609	0	0	1.03094	4.60484	3.36284	1.29059	0.866978	2.12452	2.86381	2.5446	0	1.92061
17598	NVE13591	#N/A	13.3515	-0.413981	0.250704	-1.65128	0.0986822	0.297794	33.5579	11.4639	62.6495	4.33094	28.9098	8.4715	60.1569	37.7855	50.9091	12.7557	53.3398	35.0756	55.6862	22.4328	64.5031	51.6985	35.5076	14.2355	17.8446	35.5463	26.8212	49.0225	7.26708	68.3809	34.6742	22.307	27.6893	20.1698	21.879	51.6817	27.1196	53.2714	37.6714	12.7499	30.6179	83.8244	23.6338	18.1242	19.7308	32.1194	20.7882	35.8566	51.5591	35.4501	4.12374	58.942	50.4427	41.2989	36.4131	33.2842	49.6394	3.8169	11.5986	15.3649
17258	NVE2587	abl interactor 2	117.929	0.106613	0.0645662	1.65122	0.0986939	0.297794	90.0335	61.1408	47.2281	122.71	75.1655	72.0077	79.4071	55.9225	69.7063	48.7035	44.4498	90.8778	48.5266	63.709	39.472	77.5477	52.0227	63.512	69.4999	106.639	105.222	69.254	116.273	42.0054	102.096	95.4742	62.7624	74.6283	108.179	59.1718	78.3456	60.5962	138.129	65.0247	94.9779	59.7472	83.7924	62.1402	64.3397	68.7207	106.539	64.5418	68.0142	62.942	119.589	65.3887	99.2039	77.4354	52.8857	75.7746	63.9584	148.859	81.1905	98.9117
2440	NVE5660	heterogeneous nuclearribonucleoprotein a2	2001.71	-0.109867	0.06654	-1.65114	0.0987107	0.297805	632.69	684.013	888.659	772.351	937.834	1016.58	931.228	810.12	880.335	804.768	823.063	642.522	799.495	681.956	980.062	924.607	881.083	761.049	890.35	752.936	717.983	810.038	1060.99	841.085	861.076	1023.45	747.61	1025.63	742.67	969.969	1080.77	779.76	1074.89	687.859	759.198	996.976	876.597	1093.49	957.374	774.601	711.995	828.286	911.609	810.288	738.15	885.971	847.437	867.277	915.529	659.31	929.783	909.694	864.744	908.451
13787	NVE16839	#N/A	42.1243	1.23922	0.750665	1.65084	0.0987719	0.297951	0	0	0	1.44365	0	0	0	0	0	0	0	0	0	0	0	0	0	0	0	0	0	0	0	0	0	0	0	0	0	0.74901	0	0	0	0	0	0	0	0	0	0	0	0	0	0	1.03094	0	0	0	0	0	0	0	1.28874	0
25180	NVE6839	von willebrand factor a domain-containing protein 5a	5.09684	-0.447739	0.27126	-1.65059	0.0988222	0.298006	18.0067	15.2852	42.4089	60.6331	70.5399	160.958	60.1569	52.8996	46.2098	23.1922	34.819	26.3067	33.4117	17.9462	57.7639	33.8028	56.9773	28.4709	44.1418	24.2361	60.8635	14.7846	92.0497	53.7279	51.0482	47.2909	37.842	55.467	69.2834	45.6896	73.3235	37.9559	110.503	22.3124	18.7456	67.7729	47.2675	49.1943	63.4818	28.3846	32.9146	31.0757	61.4321	21.7041	51.5468	33.1549	23.5399	27.1024	33.8121	21.2452	42.9571	47.0751	79.9018	26.8886
4794	NVE16752	golga3 protein	150.265	-0.201896	0.122319	-1.65057	0.0988254	0.298006	10.6403	6.68728	7.71071	10.1055	26.597	8.4715	21.6565	25.6941	14.8811	6.95765	13.3349	7.97174	11.1372	22.4328	10.5901	13.9188	5.7803	9.85531	9.39188	5.6551	21.6633	11.672	12.1118	16.6068	15.4108	21.4148	13.8446	15.1274	21.879	17.2272	6.02659	17.3132	12.5571	6.37497	19.9954	18.7267	18.2624	20.7134	12.0101	10.4575	23.3867	11.9522	16.455	11.5755	32.99	11.9726	11.77	19.3589	15.6056	9.20626	7.63682	16.5399	16.7536	10.5634
16034	NVE11203	#N/A	223.225	0.552467	0.33472	1.65053	0.0988337	0.298006	0	0	4.81919	0	5.78196	4.23575	4.81255	0	5.48252	0	3.70415	3.18869	5.56862	0.89731	3.85093	1.9884	0	0	0	3.23149	0	3.11254	0	4.88435	0	6.24597	0.922976	0	0	0	4.01772	5.32714	0	0	2.49942	0	0	0	0	3.73482	0	2.39044	0	3.61736	0	8.28871	9.24782	1.29059	0.866978	1.41635	4.77301	2.5446	0	8.64277
25031	NVE21860	#N/A	39.6236	1.43115	0.867103	1.65049	0.0988421	0.298006	0.818486	0	0.963838	0	0	0	0	0	0	1.15961	4.44498	0	0	0.89731	0	0	0	0	0	0	0	3.11254	1.21118	0	0	1.78456	0	0	0	0	5.02215	1.33179	0	0	1.24971	0	3.22278	0	0	3.73482	0	0	0	4.34083	1.03094	1.84194	0	2.58118	0	6.37356	0	0	0	0
1107	NVE2213	galanin receptor 2	226.569	-0.35544	0.215363	-1.65042	0.0988563	0.298009	91.6704	93.6219	126.263	206.441	144.549	275.324	140.767	157.188	126.881	111.322	120.755	131.534	152.739	142.672	212.764	129.246	156.068	90.8879	122.094	143.801	144.422	104.27	277.36	220.773	255.241	124.027	154.137	243.046	237.022	211.221	142.629	193.109	462.103	114.112	204.327	288.927	109.575	143.268	246.206	130.719	211.346	192.43	182.102	119.373	188.661	115.121	126.947	127.768	179.464	186.958	119.325	211.202	213.931	95.0704
23136	NVE221	reticulocalbin ef-hand calcium binding domain	385.95	-0.646885	0.391977	-1.65032	0.0988783	0.298037	8.18486	0	24.096	10.1055	0	0	33.6878	0	25.0629	19.7133	0	0	16.7059	0	37.5466	0	18.9924	19.7106	0	0	14.4422	0	0	0	2.88952	0	0	0	0	37.4505	0	0	0	21.0374	0	24.969	0	26.7548	30.0252	0	21.6543	0	31.8131	0	7.21655	0	20.1771	0	0	0	0	0	16.7536	24.0077
1333	NVE4997	rna polymerase beta subunit	4.47677	-0.745553	0.451793	-1.65021	0.0988998	0.298063	0	0	0	0	0	0	0	0	0	0	0	0	0	0	0	0	0	0	0	0	0	0	0	0	0	0	0	0	0	0	0	0	0	0	0	0	0	0	0	0	0	0	0	0	0	0	0	0	0	0	0	0	0	0
21226	NVE17630	#N/A	320.416	-0.188612	0.114311	-1.64999	0.0989442	0.298157	13.0958	9.55326	23.1321	15.8801	31.2226	33.886	21.6565	16.6256	19.5804	15.0749	22.9657	6.37739	16.7059	26.9193	20.2174	25.8492	14.8636	21.9007	16.9054	16.9653	8.25268	16.3408	26.646	10.7456	16.3739	11.5997	14.7676	21.1783	21.879	19.4743	29.1285	7.32482	10.0457	21.6749	7.49826	19.6185	17.1882	21.5765	23.1623	26.1437	19.0558	10.757	31.8131	11.5755	11.3403	21.1823	13.4514	33.5553	15.6056	9.91443	36.2749	21.6291	32.2185	12.484
8234	NVE10810	#N/A	4.06984	-0.752374	0.456008	-1.64991	0.0989606	0.298164	0	0	0	0	1995.93	2270.36	0	0	0	0	0	2814.02	0	0	0	0	0	0	0	1321.68	0	1266.03	0	0	0	3140.83	0.922976	0	2586.58	0	2709.95	0	0	0	0	0	3170.15	0	0	1058.45	0	1780.88	0	991.156	0	0	0	0	0	0	0	0	0	0
13903	NVE23337	#N/A	37.5463	-0.569659	0.345278	-1.64986	0.0989723	0.298164	2.45546	3.8213	12.5299	1.44365	1.15639	0	10.8282	1.51142	7.04895	3.47882	6.66747	0.797174	11.1372	1.79462	7.70186	3.9768	9.90909	3.2851	15.027	4.03936	1.03159	8.55948	3.63354	12.6993	8.66856	4.46141	4.61488	5.04245	1.2155	9.73714	3.01329	9.3225	2.51143	4.46248	4.37398	10.701	5.37131	7.76752	10.2943	3.73482	1.73235	0	15.358	2.89389	0	3.68387	7.5664	2.58118	2.60093	4.24904	6.68222	1.2723	1.28874	5.76184
2280	NVE18229	cytochrome family subfamily polypeptide 1	175.545	-0.158944	0.0963424	-1.64979	0.0989869	0.298168	36.0134	37.2577	54.9388	43.3094	48.5685	42.3575	33.6878	51.3882	47.7762	37.1074	51.8581	39.8587	60.4594	36.7897	76.0559	41.7564	59.4545	21.9007	44.1418	44.4329	49.5161	56.0257	61.7702	57.6353	48.1586	50.8601	58.1475	74.6283	47.4045	70.407	66.2924	61.928	72.8314	39.5248	52.4878	75.7987	54.7873	53.5096	73.7761	58.2632	66.6954	82.4701	58.1411	64.389	52.5777	71.8355	61.3719	54.2048	62.4224	63.0275	63.0038	59.7981	47.6833	72.9834
21087	NVE16744	#N/A	73.9008	-1.70181	1.03167	-1.64958	0.0990296	0.298258	24.5546	63.0515	107.95	64.9641	194.274	80.4792	216.565	107.311	73.6224	74.2149	68.8972	70.9485	90.689	23.3301	97.236	71.5825	49.5454	56.9418	66.6824	103.408	148.548	63.0289	129.596	41.0285	85.7224	39.2604	87.6827	210.775	96.0244	111.603	40.1772	61.2621	198.403	43.9873	81.856	129.304	62.3072	117.376	136.4	30.6255	100.476	50.1992	149.192	28.9389	180.414	90.2549	58.0091	68.4013	123.111	26.9106	98.3241	185.756	201.043	92.1895
12156	NVE10640	tartrate-resistant acid phosphatase type 5 precursor	185.194	-0.51266	0.310812	-1.64942	0.0990614	0.298275	0	2.86598	4.81919	2.88729	3.46918	21.1787	9.6251	6.04567	3.13287	2.31922	3.70415	5.58022	1.59104	0	2.8882	3.9768	5.7803	5.47517	3.75675	4.03936	15.4738	2.3344	19.3789	1.95374	14.4476	6.24597	1.84595	9.07641	9.72399	6.74109	11.0487	5.32714	27.6257	1.91249	3.74913	6.24224	8.59409	8.63058	6.00504	1.49393	8.66174	0	6.58201	3.61736	4.12374	0.920968	8.40711	0	13.8716	6.37356	2.86381	5.0892	9.02117	2.88092
6796	NVE8563	beta-adrenergic receptor kinase 2	89.6605	0.184031	0.111573	1.64942	0.0990607	0.298275	550.023	345.828	283.368	285.842	260.188	131.308	273.112	300.772	263.161	293.381	310.408	382.643	280.022	444.169	244.534	260.481	246.901	423.778	349.378	324.764	302.254	342.379	191.367	339.951	313.994	241.808	301.813	243.046	262.548	261.405	193.855	402.865	165.754	346.798	363.665	262.174	280.382	227.847	211.892	442.949	363.793	702.789	265.475	352.331	373.199	244.978	338.806	276.186	238.419	591.325	252.015	217.563	247.438	288.092
14901	NVE25862	n-6 adenine-specific dna methyltransferase 1	102.914	-0.114598	0.0694813	-1.64933	0.0990804	0.298293	17.1882	15.2852	17.3491	40.4221	10.4075	12.7072	20.4533	28.717	13.3147	19.7133	14.0758	8.76891	15.1148	17.9462	19.2546	5.96521	33.856	15.3305	15.9662	21.8125	13.4106	16.3408	36.3354	33.2136	23.1161	15.1688	21.2284	20.1698	46.189	22.4703	24.1063	31.297	42.6943	17.2124	25.619	40.1287	16.1139	25.8917	32.5988	17.9271	22.5205	38.247	24.1341	11.5755	25.7734	14.7355	21.8585	14.1965	42.4819	26.9106	16.2283	33.0798	34.7959	12.484
6780	NVE236	tolloid-like 2	107.251	0.449109	0.272348	1.64902	0.0991426	0.298442	6.54789	10.5086	3.85535	2.88729	3.46918	25.4145	2.40627	4.53426	7.04895	8.11725	1.48166	9.56608	6.36414	5.38386	4.81366	9.94201	4.12879	6.57021	17.8446	8.07871	6.18951	10.8939	2.42236	2.93061	2.88952	5.35369	2.76893	2.01698	2.431	4.49406	6.02659	7.99071	2.51143	3.18748	8.74797	6.24224	5.37131	8.63058	1.71572	8.2166	2.59852	29.8805	2.194	9.40513	7.21655	4.60484	1.68142	7.74354	5.20187	12.039	6.68222	1.2723	9.02117	7.68246
13167	NVE20136	transcription factor coe2 isoform x1	42.9691	-0.249771	0.15149	-1.64877	0.0991955	0.298522	31.1025	12.4192	19.2768	2.88729	28.9098	4.23575	15.6408	9.06851	21.1468	2.31922	19.2616	12.7548	7.95518	17.0489	6.73913	19.884	18.9924	7.66524	15.9662	17.7732	5.15793	2.3344	13.323	16.6068	1.92635	3.56913	10.1527	10.0849	6.07749	8.98813	4.01772	21.9745	2.51143	10.1999	10.6225	7.13399	6.44557	1.72612	14.5837	4.48178	20.7882	40.6374	6.58201	7.95819	8.24749	13.8145	11.77	20.6494	2.60093	3.54087	10.5006	12.723	9.02117	27.8489
10317	NVE12028	coiled-coil domain-containing protein 6	262.007	0.23015	0.139588	1.64877	0.099194	0.298522	391.236	403.147	231.321	193.449	190.805	182.137	176.861	237.293	230.266	356	291.887	359.525	315.025	317.648	243.571	300.249	233.689	388.737	353.135	339.306	279.56	387.511	140.497	224.68	237.904	221.286	261.202	227.919	232.16	263.652	196.868	327.619	118.037	354.448	381.786	198.86	252.451	266.685	188.73	307.749	349.068	377.689	219.4	316.88	207.218	278.132	297.612	278.768	222.813	370.375	241.515	178.122	185.578	285.211
637	NVE9949	calmodulin	43.6418	2.37593	1.44121	1.64857	0.0992367	0.298607	0	0	0	0	0	0	0	0	0	0	0	0	0	0.89731	0	0	0	0	0	0	0	0	0	0	0	0	0	0	0	0	0	0	0	0	0	0	0	0	0	0	0	0	0	0	0	0	0	0	0	0.708174	0	0	0	0
3354	NVE24112	#N/A	1.82253	-0.711675	0.431746	-1.64837	0.0992776	0.298612	0	0	0	0	0	0	0	0	0	0	0	0	0	0	0	0	0	0	0	0	0	0	0	0	0	0	0	0	0	0	0	0	0	0	0	0	0	0	0	0	0	0	0	0	0	0	0	0	0	0	0	0	0	0
8587	NVE6619	glutamate n-methyl-d-aspartate 3a	16.302	-0.303492	0.184132	-1.64823	0.0993059	0.298612	20.4622	31.5257	34.6982	20.211	43.9429	80.4792	43.3129	36.274	21.1468	38.2671	28.1516	29.4954	24.6611	34.9951	42.3602	13.9188	21.4697	24.0908	28.1756	23.4283	35.0739	21.7878	49.6584	27.3524	28.8952	47.2909	29.5352	42.3566	53.4819	40.4466	53.2348	27.9675	75.3429	23.5874	24.9942	62.4224	35.4506	44.016	41.1774	38.0951	36.3793	37.0518	51.5591	24.598	34.0209	31.3129	21.0178	19.3589	40.748	31.1596	21.0013	30.5352	39.9509	24.968
6860	NVE12906	monocarboxylate transporter 8	245.053	-0.143041	0.0867872	-1.64818	0.0993163	0.298612	181.704	221.636	194.695	160.245	111.014	156.723	157.611	149.63	173.874	207.57	168.169	235.166	229.905	133.699	180.994	174.979	228.735	162.065	184.081	176.924	220.759	264.566	85.9938	132.854	146.402	82.9822	117.218	81.6877	94.8089	210.472	126.558	145.165	110.503	240.336	93.1034	150.706	155.768	179.516	166.425	135.2	160.242	81.2749	153.58	117.926	213.404	168.537	189.16	193.589	140.45	89.2299	141.281	92.8778	192.022	220.871
18819	NVE22085	ankyrin repeat domain 16	18.7724	0.306017	0.185644	1.64841	0.0992695	0.298612	87.578	145.21	70.3602	85.1751	67.0708	63.5362	56.5475	83.128	64.2238	150.749	111.125	185.741	92.2801	119.342	69.3167	67.6057	57.803	93.078	89.2229	138.954	102.127	145.511	38.7578	93.7795	84.7592	71.3826	90.4516	40.3396	57.1284	85.3872	61.2703	107.209	55.2514	109.649	102.476	65.0977	108.5	82.8536	63.4818	85.9008	95.2791	154.183	54.8501	85.3696	95.8771	55.2581	73.9826	80.0166	89.2987	136.678	77.3228	64.8873	85.0567	92.1895
10351	NVE5720	#N/A	85.4288	0.354436	0.215017	1.64841	0.0992693	0.298612	5.7294	8.59793	9.63838	21.6547	9.25114	8.4715	3.60941	6.04567	9.3986	3.47882	4.44498	7.97174	11.1372	13.4597	8.66459	11.9304	8.25757	0	5.63513	4.84723	1.03159	13.2283	7.26708	24.4218	25.0425	6.24597	6.46083	4.03396	12.155	8.23912	13.0576	16.6473	7.53429	6.37497	4.99884	5.3505	3.22278	18.1242	8.57862	20.915	4.33087	4.78087	2.194	15.1929	10.3094	10.1306	21.0178	11.6153	5.20187	14.8717	14.319	6.3615	16.7536	12.484
17784	NVE4144	bloom syndrome	8.19088	0.473707	0.287403	1.64823	0.0993055	0.298612	51.5646	49.6769	63.6133	93.837	183.866	127.072	51.7349	55.9225	62.6573	78.8533	135.572	217.628	48.5266	144.467	54.8757	63.6289	61.9318	59.1319	61.0472	123.604	55.7056	136.174	62.9814	46.8898	63.5694	148.119	38.765	30.2547	150.722	69.658	169.749	42.6171	67.8086	43.9873	61.8606	67.7729	168.659	67.3185	59.1925	153.128	57.1675	231.872	42.7831	161.334	53.6087	55.2581	53.8055	63.2389	56.3536	65.152	81.1413	36.8967	47.6833	58.5787
18632	NVE1383	#N/A	203.97	0.172277	0.104536	1.64801	0.0993504	0.298636	13.9143	11.4639	5.78303	25.9856	25.4406	97.4222	21.6565	18.137	11.7482	11.5961	14.8166	18.335	22.2745	31.4059	14.441	21.8724	9.08333	28.4709	15.027	20.1968	33.0107	23.344	29.0683	11.7224	20.2266	33.9067	8.30678	9.07641	14.586	14.9802	29.1285	13.3179	17.58	9.56245	13.1219	26.7525	27.9308	18.9873	22.3044	17.9271	22.5205	16.7331	25.2311	17.3633	28.8662	24.8661	14.2921	19.3589	13.0047	27.6188	29.5927	29.2629	29.641	13.4443
5739	NVE5907	#N/A	8.37685	0.790852	0.479871	1.64805	0.0993421	0.298636	3.27394	0	0	0	2.31278	4.23575	2.40627	0	3.13287	0	1.48166	0	0	0	0	0	0	0	0	0	0	0.778135	0	0	0	1.78456	0	0	0	0	1.00443	0	0	0	0	0	5.37131	0	0	1.49393	0	0	0	4.34083	0	0	0	0	0	0	0	5.0892	0	0.960307
18645	NVE9155	#N/A	175.696	0.819872	0.497607	1.64763	0.0994285	0.298832	0	0	0	0	0	0	0	3.02284	0	0	1.48166	0	0	2.69193	0	0	0	0	0	0	0	2.3344	0	0	0	0	0	0	1.2155	0	0	0	0	0	0	0	0	0	0	2.24089	0	2.39044	0	0.723471	0	0	0	0	0	0.708174	0	0	0	0
6332	NVE15028	subfamily member 30	57.5051	-0.171218	0.103928	-1.64747	0.0994614	0.298891	99.0368	112.728	195.659	67.8514	136.454	33.886	69.782	128.471	150.378	117.12	165.205	137.911	157.513	87.0391	106.863	167.026	122.212	113.884	138.061	140.57	79.4321	175.08	98.1056	137.739	71.2748	82.0899	73.8381	94.7981	41.327	143.81	111.492	149.826	30.1372	162.562	53.7375	63.3142	135.357	126.87	112.38	75.4433	77.0894	34.6613	148.095	92.6043	69.0727	166.695	148.806	192.298	142.184	57.3621	148.918	39.4413	77.3243	171.895
13911	NVE23339	phosphoinositide 3-kinase adapter protein 1	50.842	0.316816	0.192312	1.64741	0.0994743	0.298891	1.63697	0.955326	1.92768	2.88729	1.15639	0	2.40627	1.51142	1.56643	0	1.48166	1.59435	0	2.69193	0.962732	0	0	0	0.939188	2.42361	2.06317	1.55627	6.0559	2.93061	0.963173	3.56913	0	0	1.2155	0	3.01329	1.33179	0	0	1.87456	0	0	0	1.71572	1.49393	1.73235	2.39044	2.194	2.17041	0	0.920968	0.840711	1.29059	1.73396	0	0	1.2723	0	0.960307
1427	NVE11985	#N/A	131.996	0.569072	0.345454	1.64731	0.0994933	0.29891	108.04	37.2577	53.0111	0	13.8767	8.4715	15.6408	19.6484	36.028	71.8957	38.5232	41.453	53.2997	168.694	25.9938	49.71	51.197	121.549	26.2973	36.3542	13.4106	23.344	8.47826	99.6408	8.66856	9.8151	95.0665	13.1104	6.07749	31.4584	9.03988	119.195	10.0457	77.1371	181.208	61.5307	12.8911	38.8376	13.7258	175.536	42.4425	414.741	31.8131	169.292	4.12374	36.8387	30.2656	18.0683	21.6744	276.188	31.5019	57.2535	6.44369	58.5787
1318	NVE17697	ara2p	76.3043	-0.132837	0.080662	-1.64683	0.0995921	0.299141	0	3.8213	0.963838	15.8801	26.597	88.9507	3.60941	12.0913	3.91608	6.95765	5.18581	10.3633	4.77311	5.38386	3.85093	5.96521	8.25757	2.19007	9.39188	15.3496	8.25268	2.3344	9.68944	4.88435	6.74221	16.9534	9.22976	5.04245	12.155	13.4822	24.1063	7.99071	25.1143	6.37497	5.62369	11.5927	19.3367	7.76752	17.1572	1.49393	10.3941	3.58566	9.87302	2.17041	11.3403	4.60484	11.77	5.16236	12.1377	4.24904	6.68222	2.5446	20.6198	3.84123
3109	NVE25403	isoform b	2.26317	2.58883	1.57202	1.64681	0.0995963	0.299141	0.818486	0.955326	0	1.44365	0	0	0	0	0	0	0.74083	0	0	0	0.962732	0	0	0	1.87838	2.42361	0	0	1.21118	0	1.92635	0	0	1.00849	0	0	1.00443	0	0	1.27499	0	0	0	0.863058	0	0	0	0	1.097	0.723471	0	0	1.68142	0	0	0.708174	0	1.2723	1.28874	0
19272	NVE16792	meiotic recombination protein spo11	29.104	0.930765	0.565256	1.64663	0.0996351	0.299218	0.818486	0	0	0	0	0	0	0	0	0	0	0	0.795518	0.89731	0	0	0	0	0	0	0	0	0	0	0	0.892282	0	0	0	0	0	0	0	0	0.624855	0	0	0	0	0	0	0	0	0.723471	0	0	0.840711	0	0	0	0.954603	0	0	0
3462	NVE8334	wnt inhibitory factor 1 precursor	627.924	0.363928	0.221057	1.64631	0.0997003	0.299375	25.3731	28.6598	13.4937	21.6547	17.3459	12.7072	19.2502	13.6028	24.2797	26.671	29.6332	21.5237	22.2745	29.6112	19.2546	17.8956	11.5606	26.2808	9.39188	23.4283	12.379	24.9003	10.9006	19.5374	18.3003	8.03054	10.1527	10.0849	29.172	8.23912	12.0532	15.3155	12.5571	23.5874	23.7445	18.7267	13.9654	18.9873	6.00504	26.1437	22.5205	34.6613	9.87302	19.5337	20.6187	16.5774	29.4249	15.4871	19.0735	41.0741	15.2736	27.9906	14.1761	8.64277
8885	NVE4393	tbc1 domain family member 23	10.1964	-0.463166	0.281401	-1.64593	0.099778	0.299388	0	1.91065	0	1.44365	4.62557	0	0	3.02284	0	1.15961	4.44498	0	6.36414	6.28117	1.92546	0	2.47727	0	3.75675	0	7.2211	8.55948	1.21118	6.83809	5.77904	0	4.61488	2.01698	1.2155	5.24307	0	7.99071	7.53429	7.64996	9.37282	0	0	0	0	16.4332	2.59852	7.17131	3.29101	10.8521	0	0	0.840711	1.29059	3.46791	18.4125	0	0	0	0.960307
15241	NVE4707	#N/A	20.698	-0.311078	0.188982	-1.64607	0.0997485	0.299388	66.2974	68.7834	196.623	34.6475	56.6632	118.601	111.892	69.5253	136.28	112.482	116.31	74.1372	171.832	47.5574	147.298	143.165	131.295	113.884	126.79	105.831	57.7688	123.723	109.006	145.554	71.2748	70.4903	95.0665	92.7811	58.3439	168.527	66.2924	160.48	140.64	119.212	81.856	143.572	63.3814	151.898	100.37	53.0344	98.7438	47.8087	170.035	55.7073	49.4849	204.455	174.868	206.494	104.037	33.9923	178.511	106.873	67.0144	188.22
24759	NVE12803	#N/A	129.552	0.153536	0.0932901	1.64579	0.0998072	0.299388	42.5613	59.2302	57.8303	83.7315	67.0708	237.202	67.3757	66.5024	59.5245	51.0227	37.7824	60.5852	62.0504	77.1687	43.323	33.8028	45.4167	55.8468	52.5945	50.088	36.1055	70.0321	79.9379	66.4272	96.3173	81.1977	76.607	61.5179	74.1454	65.9129	65.288	64.5916	163.243	43.3498	118.098	72.2317	68.7527	68.1816	67.7711	115.779	57.1675	119.522	70.2082	99.1156	65.9799	45.1274	68.0976	46.4613	64.1564	123.222	63.9584	43.2582	79.9018	47.0551
24667	NVE8876	protein o-linked-mannose beta- -n-acetylglucosaminyltransferase 2 precursor	45.9373	0.16311	0.0990971	1.64596	0.0997718	0.299388	666.248	652.487	497.341	397.003	441.742	427.811	427.114	406.572	508.308	627.348	542.288	632.956	517.882	471.088	367.764	507.042	420.31	554.088	554.121	707.695	672.594	646.63	330.652	481.597	473.881	423.834	428.261	394.32	427.856	414.203	410.812	570.004	281.28	617.734	602.985	349.566	453.338	440.16	399.764	590.101	556.95	594.024	366.399	529.581	549.489	448.512	551.506	483.971	423.952	587.076	386.614	402.047	427.861	455.186
16626	NVE18756	bifunctional protein	3.39001	0.54052	0.328428	1.64578	0.0998092	0.299388	2.45546	0	0.963838	0	1.15639	0	1.20314	0	1.56643	3.47882	0.74083	1.59435	2.38655	7.17848	0	0	0.825757	1.09503	0.939188	0.807871	0	1.55627	0	0.97687	1.92635	1.78456	1.84595	2.01698	0	1.49802	1.00443	1.99768	0	0.637497	1.87456	0.891749	1.07426	0	1.71572	6.72267	0.866174	4.78087	1.097	2.89389	0	0.920968	4.20355	0	0	6.37356	2.86381	5.0892	0	1.92061
18962	NVE6134	#N/A	10.1477	0.59114	0.359115	1.6461	0.0997423	0.299388	27.8285	21.0172	45.3004	7.21823	289.098	389.689	31.2816	21.1599	33.6783	26.671	145.944	53.4106	10.3417	50.2494	21.1801	19.884	34.6818	37.2312	30.054	210.047	24.758	154.071	36.3354	20.5143	11.5581	318.545	23.9974	28.2377	13.3705	18.7253	260.148	23.9721	40.1829	19.1249	38.1161	37.4535	285.754	31.0701	30.0252	162.091	15.5911	80.0796	15.358	391.398	31.959	16.5774	18.4956	32.2648	34.6791	33.9923	26.7289	31.8075	43.8171	28.8092
18219	NVE4751	protein partial	1.76392	0.672312	0.408494	1.64583	0.0997985	0.299388	236.542	0.955326	29.879	2.88729	0	8.4715	6.01569	1.51142	19.5804	2.31922	0.74083	0	5.56862	375.076	2.8882	0	106.523	182.871	33.8108	0	7.2211	0.778135	1.21118	131.877	2.88952	0.892282	47.0718	0	0	2.24703	1.00443	133.179	2.51143	5.09997	177.459	106.118	2.14852	12.0828	8.57862	817.178	40.7102	498.406	2.194	219.212	5.15468	0	5.88498	0	0	355.503	0	62.3427	7.73243	11.5237
21685	NVE17396	#N/A	219.952	2.26569	1.37662	1.64583	0.0997984	0.299388	0	0	0	0	0	0	1.20314	0	2.34965	0	0	1.59435	0	3.58924	0.962732	0	0	0	0	3.23149	1.03159	0.778135	0	1.95374	0	0	0.922976	0	1.2155	1.49802	1.00443	2.66357	0	0	2.49942	0	0	0	1.71572	2.24089	0.866174	4.78087	0	0	0	0.920968	1.68142	2.58118	0.866978	2.12452	0	0	0	0
17793	NVE24297	glutamate dehydrogenase 1	839.36	0.228377	0.138784	1.64555	0.0998563	0.299413	8.18486	8.59793	5.78303	5.77458	2.31278	8.4715	6.01569	3.02284	6.26573	1.15961	2.22249	3.18869	4.77311	8.9731	1.92546	5.96521	1.65151	10.9503	5.63513	3.23149	3.09476	8.55948	6.0559	5.86122	9.63173	5.35369	8.30678	5.04245	2.431	4.49406	6.02659	2.66357	7.53429	4.46248	9.37282	7.13399	5.37131	2.58917	5.14717	4.48178	2.59852	8.36653	4.38801	6.51124	5.15468	0.920968	5.88498	9.03413	1.73396	8.49809	9.54603	5.0892	6.44369	7.68246
24672	NVE16585	#N/A	20.8715	0.330547	0.200869	1.64559	0.0998492	0.299413	30.284	6.68728	7.71071	15.8801	10.4075	0	18.0471	27.2055	14.8811	6.95765	13.3349	16.7406	18.2969	34.9951	11.5528	7.95361	12.3864	24.0908	13.1486	12.9259	7.2211	5.44694	25.4348	27.3524	26.0057	13.3842	27.6893	13.1104	27.9565	16.4782	15.0665	26.6357	30.1372	10.8374	41.2404	20.5102	23.6338	11.2198	12.0101	53.7814	14.7249	76.494	15.358	41.2379	21.6497	13.8145	17.6549	10.3247	5.20187	60.1948	22.9105	29.2629	24.486	10.5634
12560	NVE20465	#N/A	130.752	1.2873	0.782244	1.64565	0.0998363	0.299413	0	0	0	0	0	0	0	0	0	0	0	0	0	0	0	0	0	0	0	0	0	0	0	0	0	0	0	0	0	0	0	0	0	0	0	0	0	0	0	0	0	0	0	0	0	0	0	0	0	0	0	0	0	0
17399	NVE12169	angiogenic factor with g patch and fha domains 1	218.358	-0.140728	0.085524	-1.64548	0.0998706	0.299416	1265.38	555.044	1395.64	687.176	1169.11	1893.38	1115.31	791.983	1215.55	555.452	831.212	550.847	1462.16	1718.35	1610.65	1077.71	1692.8	1147.6	847.148	680.228	892.321	589.048	1022.24	1641.14	914.051	827.145	1238.63	1261.62	1491.42	759.497	833.678	1238.56	1263.25	801.333	1091.62	1537.38	715.458	831.988	1022.57	1935.38	1137.29	2440.64	1206.7	1044.69	1811.35	1140.16	947.481	1085.39	555.733	1491.41	931.693	1412.25	1561.95	1057.3
20491	NVE17844	#N/A	8.61706	-0.892223	0.54225	-1.64541	0.0998858	0.299423	37.6504	5.73195	11.5661	18.7674	11.5639	16.943	19.2502	10.5799	21.9301	19.7133	8.88997	15.1463	4.77311	11.665	5.77639	21.8724	8.25757	29.5659	6.57432	10.5023	0	5.44694	0	13.6762	19.2635	10.7074	11.0757	5.04245	14.586	4.49406	14.062	17.9791	0	7.01246	16.8711	16.0515	16.1139	17.2612	17.1572	16.4332	9.52791	13.1474	9.87302	14.4694	26.8043	13.8145	20.1771	11.6153	8.66978	26.2024	11.4552	22.9014	14.1761	19.2061
21590	NVE19379	#N/A	112.32	0.469859	0.28559	1.64522	0.0999235	0.299458	5.7294	3.8213	2.89152	0	0	21.1787	1.20314	9.06851	0	2.31922	5.92664	3.98587	2.38655	20.6381	0.962732	1.9884	33.0303	6.57021	0.939188	0.807871	10.3159	2.3344	19.3789	26.3755	1.92635	0.892282	6.46083	4.03396	2.431	5.99208	2.00886	16.6473	17.58	1.27499	36.8664	16.0515	1.07426	2.58917	0	14.1923	11.2603	50.1992	3.29101	24.598	10.3094	1.84194	0.840711	0	5.20187	11.3308	0	8.90609	1.28874	3.84123
14586	NVE8511	coagulation factor procoagulant component	327.491	2.02196	1.22899	1.64523	0.0999227	0.299458	0	0	0	0	0	0	0	0	0	0	0	0	0	0	0	0	0	0	0	0	0	0	0	0	0	0	0	0	0	0	0	0	0	0	0	0	0	0	0	0	0	0	0	0	0	0	0	0	0	0	0	0	0	0
15702	NVE11502	#N/A	3.77698	-0.553381	0.336407	-1.64497	0.0999751	0.299495	398.603	1796.01	492.521	17.3238	324.946	88.9507	316.425	275.078	613.259	545.016	77.7872	800.362	422.42	139.083	560.31	83.5129	486.371	219.007	332.473	419.285	357.96	42.7974	466.304	155.322	119.433	80.3054	393.188	196.656	235.807	220.209	144.638	159.148	228.54	612.634	55.6121	329.947	176.179	422.899	452.951	12.6984	220.008	98.0079	330.198	37.6205	45.3612	125.252	49.6019	69.6919	1127.94	75.0664	78.2774	226.469	101.81	737.516
8491	NVE23187	crossover junction endonuclease mus81	234.46	-0.120365	0.0731668	-1.64508	0.0999543	0.299495	11.4588	8.59793	9.63838	4.33094	0	16.943	9.6251	9.06851	8.61538	1.15961	8.88997	3.18869	11.1372	8.9731	9.62732	3.9768	0	4.38014	5.63513	11.3102	15.4738	0	0	13.6762	0	12.4919	0	0	40.1115	6.74109	6.02659	11.3202	2.51143	8.92496	5.62369	0	5.37131	4.31529	2.57359	0	0	25.0996	9.87302	0	14.4331	6.44678	5.88498	11.6153	0	20.537	1.90921	0	12.8874	7.68246
21047	NVE19140	citrate synthase	968.524	0.294912	0.17928	1.64498	0.0999744	0.299495	43.3798	58.2749	32.7705	28.8729	38.161	12.7072	25.2659	46.854	32.8951	47.5439	37.0415	56.5993	52.5042	60.1198	37.5466	43.7448	52.0227	76.6524	38.5067	46.0487	38.1687	46.6881	27.8571	55.6816	41.4164	41.045	38.765	33.2802	40.1115	35.9525	30.1329	57.2668	25.1143	46.5373	67.4843	32.9947	34.3764	46.6051	37.7459	73.9494	52.8366	96.8127	52.6561	54.9838	23.7115	33.1549	42.0355	34.8459	51.1517	70.8174	39.1387	38.169	34.7959	31.6901
12289	NVE15086	subfamily member 1	14.8279	-0.252459	0.153521	-1.64446	0.100082	0.299701	396.966	617.14	751.794	1180.9	324.946	787.849	531.787	1243.9	833.342	473.12	575.625	608.244	1739	614.657	2198.88	878.874	934.757	461.01	486.499	522.693	493.098	431.087	1866.43	794.195	1180.85	694.195	499.33	616.188	1743.03	746.763	275.214	820.38	1283.34	465.373	652.348	1066.53	356.655	691.31	834.7	494.49	958.854	357.37	2076.63	522.346	1618.57	1098.72	1635.18	1027.31	456.03	317.262	908.782	3089.14	1777.17	700.064
16873	NVE4413	chromosome 10 open reading frame 59	28.7368	0.374859	0.227954	1.64445	0.100083	0.299701	61.3865	78.3367	37.5897	95.2806	41.6301	42.3575	27.6722	51.3882	25.0629	60.2996	66.6747	46.2361	46.14	78.066	39.472	55.6753	50.3712	45.9915	38.5067	40.3936	66.0215	54.4694	29.0683	51.7741	62.6062	45.5064	47.0718	30.2547	51.0509	40.4466	47.2083	55.2691	45.2057	44.6248	86.8548	41.0205	64.4557	41.4268	29.1673	70.2146	54.5689	86.0557	34.0071	70.9002	62.8871	58.021	58.0091	49.0424	52.8857	58.7784	38.1841	86.5163	45.1058	48.9757
22930	NVE18541	allograft inflammatory factor 1	138.689	0.409217	0.248841	1.64449	0.100075	0.299701	47.4722	40.1237	28.9152	27.4293	15.0331	8.4715	9.6251	18.137	24.2797	37.1074	20.0024	39.8587	18.2969	56.5305	25.9938	5.96521	24.7727	45.9915	24.4189	22.6204	26.8212	33.4598	12.1118	40.0517	22.153	19.6302	23.0744	23.1953	34.034	20.9723	20.0886	32.6287	25.1143	26.7749	52.4878	17.835	20.411	22.4395	15.4415	46.3117	28.5837	99.2031	15.358	25.3215	28.8662	17.4984	26.9027	16.7777	22.5414	59.4866	16.2283	30.5352	15.4649	30.7298
7054	NVE19592	talpid3 protein	1359.58	0.407141	0.247604	1.64432	0.10011	0.299743	509.098	127.058	209.153	75.0696	95.9806	93.1865	74.5945	66.5024	155.077	103.205	122.978	110.01	221.949	647.858	199.286	67.6057	306.356	446.774	161.54	128.452	63.9583	101.158	95.6833	708.231	38.5269	72.2748	300.89	113.959	65.6369	88.3832	74.3279	449.478	107.991	123.674	381.161	376.318	106.352	185.558	66.0554	886.646	106.539	1308.76	142.61	430.465	59.7943	84.7291	97.5225	63.2389	91.8997	820.773	95.4603	167.944	64.4369	148.848
21287	NVE9927	methionine sulfoxide reductase b3	148.753	-0.238392	0.145018	-1.64389	0.1002	0.299775	67.1159	94.5772	125.299	112.604	144.549	216.023	174.455	128.471	123.748	112.482	110.384	79.7174	122.51	67.2983	138.633	107.374	104.045	78.8425	116.459	95.3288	116.569	105.048	171.988	97.687	151.218	171.318	125.525	122.027	138.567	162.535	178.789	100.55	241.097	114.112	116.223	107.902	131.06	113.924	160.42	85.1539	84.0188	103.984	142.61	127.331	111.341	104.99	103.407	110.991	149.987	150.841	153.691	132.319	153.36	88.3483
23057	NVE1712	#N/A	99.3986	-0.142267	0.0865281	-1.64417	0.100141	0.299775	413.335	101.265	226.502	230.983	206.994	160.958	324.847	259.964	290.573	134.514	271.144	94.0665	167.854	448.655	191.584	208.782	304.704	157.685	141.817	142.185	432.234	128.392	176.832	237.379	277.394	166.857	232.59	208.758	578.577	140.065	246.086	155.819	140.64	161.287	154.964	309.437	157.916	141.542	147.552	554.247	323.083	442.231	279.736	218.488	716.501	178.668	156.372	172.939	78.895	218.118	108.825	199.751	445.904	139.245
11450	NVE3695	zgc:173726 protein	368.33	0.370972	0.225654	1.64399	0.100178	0.299775	220.991	38.213	56.8665	69.295	57.8196	122.837	78.2039	51.3882	52.4755	38.2671	42.9682	59.788	44.549	291.626	39.472	47.7216	125.515	178.491	68.5607	48.4723	29.916	43.5756	75.0932	218.819	43.3428	56.2138	95.0665	65.5519	48.6199	50.9327	35.1551	213.752	100.457	36.3373	208.077	169.432	38.6734	39.7007	54.0453	444.443	78.8218	594.024	58.1411	177.25	41.2374	35.9178	47.9205	47.7518	39.881	392.328	36.2749	114.507	54.127	51.8566
19684	NVE25381	polymerase (dna-directed) delta interacting protein 2	19.0616	0.471007	0.286531	1.64383	0.100212	0.299775	2.45546	251.251	3.85535	199.223	394.33	796.321	6.01569	235.781	10.1818	246.996	516.359	2.39152	248.202	2.69193	249.348	188.898	211.394	150.02	2.81756	216.51	1.03159	487.891	3.63354	1.95374	214.788	693.303	213.207	244.055	633.275	2.99604	576.543	2.66357	2.51143	0	1.24971	8.91749	586.547	217.491	282.237	263.678	2.59852	0	243.535	312.54	203.094	196.166	221.948	221.982	218.478	138.094	281.608	3.8169	257.748	233.355
18579	NVE24328	#N/A	7.18159	0.662646	0.403061	1.64403	0.100169	0.299775	0	167.182	0	254.082	0	965.751	0	430.754	0	0	386.714	178.567	0	0	0	0	0	0	0	179.347	0	181.305	228.913	182.675	1.92635	510.385	214.13	1.00849	272.272	223.205	467.06	135.842	256.166	0	149.34	190.834	509.2	0	262.506	179.271	0	139.841	242.438	197.508	265.982	0	0	0	0	0	0	0	250.015	0
19595	NVE618	#N/A	239.453	1.37934	0.839064	1.6439	0.100197	0.299775	0	0	0	0	0	0	0	0	0	0	0	0	0	0	0	0	0	0	0	0	0	0	0	0	0	0	0	0	0	0	0	0	0	0	0	0	0	0	0	0	0	0	0	0	0	0	0	0	0	0	0	0	0	0
15229	NVE19908	squamous cell carcinoma antigen recognized by t-cells 3	7.21045	4.43734	2.69899	1.64407	0.100161	0.299775	0	0	0	0	0	0	0	0	0	0	0	3.98587	0	2.69193	0	0	0	0	0	0	0	2.3344	0	0	0	0	0	0	0	0	0	0	0	0	0	0	0	0	0	2.98785	0	0	0	1.44694	0	0	0	0	0	9.91443	0	0	0	0
6805	NVE8565	homeobox 2	62.3646	-0.217678	0.132439	-1.64362	0.100255	0.299848	36.8319	56.3642	57.8303	37.5348	129.516	38.1217	109.485	52.8996	31.3287	45.2247	65.1931	74.9343	39.7759	39.4816	50.0621	55.6753	28.0757	33.9461	48.8378	172.884	219.728	49.0225	61.7702	36.1442	72.238	65.1366	41.5339	72.6113	80.2229	56.9248	67.2969	37.9559	80.3657	66.2997	46.2392	37.4535	108.5	37.9746	102.943	55.2753	58.0336	44.2231	73.4992	202.572	107.217	53.4162	51.2834	45.1707	54.6196	53.113	39.1387	69.9765	162.381	42.2535
146	NVE7053	basement membrane-specific heparan sulfate proteoglycan core protein precursor	266.307	-0.168065	0.102262	-1.64348	0.100284	0.299848	109.677	370.666	215.9	192.005	179.241	283.795	232.205	173.813	179.357	286.423	182.244	159.435	193.311	109.472	234.907	143.165	164.326	176.301	210.378	156.727	153.706	208.54	277.36	153.369	162.776	242.701	222.437	278.343	230.945	327.318	206.913	139.837	241.097	297.074	144.341	133.762	189.07	338.319	249.638	106.816	265.049	88.4462	289.609	122.99	152.579	177.747	190.001	171.649	227.148	122.514	231.014	167.944	192.022	277.529
14992	NVE23673	calcium-binding protein 39	125.117	0.1954	0.118897	1.64344	0.100292	0.299848	356.86	237.876	148.431	189.118	131.829	135.544	141.97	148.119	173.874	178.58	175.577	224.803	149.557	200.997	109.751	169.014	132.947	192.726	196.29	210.047	192.906	175.08	102.95	155.322	181.076	115.997	140.292	117.993	205.419	136.32	110.487	180.457	143.151	176.587	277.435	92.7419	139.654	120.828	140.689	194.958	144.651	219.92	127.252	223.553	175.259	133.54	188.319	139.384	164.726	305.931	151.782	170.488	131.451	146.927
20808	NVE2865	#N/A	212.304	0.303289	0.18455	1.64339	0.100302	0.299848	81.0301	60.1855	37.5897	63.5204	28.9098	38.1217	61.36	54.4111	47.7762	57.9804	54.8215	78.9202	51.7087	67.2983	43.323	35.7912	49.5454	63.512	34.75	54.1274	62.9267	47.4662	47.236	53.7279	38.5269	53.5369	50.7637	44.3736	54.6974	37.4505	39.1728	69.9187	37.6714	57.3747	71.2334	41.9122	66.6042	48.3313	41.1774	75.4433	38.9778	109.96	43.8801	69.4533	50.5159	34.0758	44.5577	38.7177	49.4177	99.1443	37.2295	54.7089	34.7959	53.7772
19572	NVE10205	structural maintenance of chromosomes protein 3	16.9737	0.367583	0.223664	1.64346	0.100288	0.299848	3.27394	2.86598	0.963838	4.33094	15.0331	4.23575	12.0314	0	4.6993	1.15961	2.22249	7.17456	0.795518	3.58924	0.962732	0	4.12879	4.38014	2.81756	8.88658	3.09476	7.00321	10.9006	1.95374	0.963173	11.5997	0.922976	2.01698	6.07749	3.74505	6.02659	4.66125	10.0457	3.18748	9.37282	1.7835	19.3367	1.72612	2.57359	5.22875	0.866174	5.97609	2.194	2.17041	1.03094	5.52581	9.24782	2.58118	2.60093	3.54087	5.72762	1.2723	3.86622	1.92061
7368	NVE14623	neural cell adhesion molecule 2	1264.6	-0.474904	0.289063	-1.64291	0.100402	0.30007	1.63697	2.86598	7.71071	10.1055	10.4075	8.4715	3.60941	3.02284	7.83217	9.27686	2.96332	4.78304	16.7059	4.48655	21.1801	17.8956	2.47727	7.66524	13.1486	4.03936	11.3474	4.66881	24.2236	2.93061	9.63173	5.35369	9.22976	6.05094	8.50849	3.74505	5.02215	1.33179	2.51143	1.27499	0.624855	6.24224	7.51983	11.2198	29.1673	3.73482	1.73235	1.19522	4.38801	2.17041	11.3403	12.8936	6.72569	19.3589	8.66978	2.8327	12.4098	6.3615	12.8874	12.484
4835	NVE15470	setd1a partial	551.107	0.103881	0.0632278	1.64296	0.10039	0.30007	290.563	267.491	242.887	252.638	217.402	148.251	210.549	297.749	227.916	258.593	260.031	295.751	217.972	279.961	232.019	232.643	260.939	235.432	247.006	290.026	224.886	291.022	279.783	276.454	261.983	275.715	250.126	241.029	211.497	277.883	279.232	314.967	268.723	251.811	352.418	241.664	265.343	245.109	255.643	349.579	203.551	337.052	219.4	307.475	240.208	275.369	245.488	259.409	263.561	422.072	289.245	209.929	231.973	274.648
23503	NVE4479	leucyl aminopeptidase	1604.09	-0.199966	0.121731	-1.64269	0.100448	0.300168	756.281	779.546	1085.28	1085.62	1115.92	1474.04	1057.56	804.075	807.496	637.784	808.987	631.362	961.781	1014.86	1004.13	699.917	998.341	727.103	778.587	574.396	901.605	537.691	1184.53	873.322	999.773	894.066	968.202	1080.09	1306.66	767.736	782.452	746.466	1180.37	774.559	712.959	1037.1	801.399	684.405	944.506	887.393	912.081	1067.33	1044.35	698.15	1349.5	833.476	755.799	700.791	834.033	708.882	806.64	1142.52	1314.51	880.602
11070	NVE8352	vitrin isoform 1 precursor	62.7232	-0.292531	0.178095	-1.64255	0.100476	0.300212	3.27394	10.5086	2.89152	7.21823	0	4.23575	10.8282	7.55709	4.6993	5.79804	6.66747	13.552	1.59104	9.87041	4.81366	11.9304	3.30303	7.66524	7.51351	6.46297	13.4106	1.55627	12.1118	4.88435	15.4108	6.24597	26.7663	4.03396	10.9395	3.74505	7.03102	5.99303	15.0686	7.01246	4.37398	15.1597	5.37131	21.5765	7.72076	0	7.79556	4.78087	13.164	0.723471	9.27843	4.60484	6.72569	15.4871	4.33489	4.24904	4.77301	3.8169	14.1761	15.3649
22078	NVE5936	#N/A	60.2243	-0.240032	0.146164	-1.64221	0.100546	0.300303	65.4789	55.4089	99.2754	132.815	57.8196	8.4715	57.7506	45.3426	104.168	111.322	57.7848	86.8919	117.737	41.2763	108.789	133.223	74.3182	86.5078	91.1013	60.5903	59.8319	63.0289	60.559	80.1034	89.5751	69.598	83.9908	61.5179	32.8185	116.097	64.2836	80.573	55.2514	61.1997	53.7375	89.1749	64.4557	88.895	88.3598	35.8543	75.3571	22.7092	87.7602	28.2154	42.2684	94.8597	66.4162	120.025	129.18	39.6577	107.87	64.8873	67.0144	75.8643
22239	NVE5481	#N/A	83.7371	0.249703	0.152052	1.64222	0.100545	0.300303	11.4588	35.3471	12.5299	8.66188	5.78196	0	8.42196	4.53426	8.61538	24.3518	30.374	21.5237	23.07	8.9731	7.70186	17.8956	6.60606	17.5206	12.2094	12.1181	1.03159	24.9003	4.84472	8.79183	6.74221	12.4919	13.8446	3.02547	3.6465	11.2352	8.03545	10.6543	10.0457	31.8748	3.74913	10.701	13.9654	13.8089	3.43145	3.73482	6.92939	3.58566	6.58201	3.61736	3.09281	13.8145	13.4514	15.4871	9.53676	2.12452	17.1829	8.90609	0	18.2458
18849	NVE18413	daz interacting protein zinc finger	192.344	0.404185	0.246118	1.64224	0.10054	0.300303	1.63697	0	1.92768	1.44365	1.15639	0	1.20314	0	3.13287	2.31922	0.74083	0	0.795518	0	2.8882	0	1.65151	2.19007	0	0.807871	0	1.55627	3.63354	0.97687	0	1.78456	1.84595	2.01698	2.431	2.99604	0	1.33179	0	1.27499	0.624855	0	2.14852	0.863058	0	1.49393	1.73235	1.19522	0	5.0643	0	1.84194	2.52213	0	2.60093	2.12452	3.81841	1.2723	0	1.92061
10259	NVE1891	#N/A	7.92474	-0.458922	0.279508	-1.64189	0.100613	0.300464	18.0067	7.64261	9.63838	11.5492	2.31278	0	7.21882	4.53426	14.8811	3.47882	6.66747	0	11.1372	5.38386	13.4783	9.94201	0.825757	4.38014	2.81756	0	23.7265	16.3408	4.84472	0	13.4844	0	3.6919	10.0849	2.431	15.7292	0	0	2.51143	3.18748	0	7.13399	0	6.90447	5.14717	14.1923	12.9926	1.19522	5.48501	8.68166	5.15468	12.8936	10.0885	10.3247	5.20187	9.20626	5.72762	10.1784	6.44369	12.484
7789	NVE8570	t-box 1	164.73	-0.30755	0.18734	-1.64167	0.100659	0.300564	407.606	284.687	314.211	135.703	183.866	194.844	321.238	197.996	339.916	231.922	280.775	263.864	317.412	262.912	321.553	180.945	238.644	259.523	308.993	245.593	329.076	178.193	129.596	244.218	180.113	140.981	258.433	220.859	212.712	223.954	99.4387	255.037	228.54	281.774	251.192	265.741	156.842	220.08	217.039	178.524	314.421	315.538	274.251	170.016	348.456	247.74	202.611	224.563	175.997	340.632	180.42	199.751	278.368	241.037
2700	NVE23435	glycoprotein endo-alpha- -mannosidase	43.8077	0.21968	0.133856	1.64116	0.100764	0.300837	31.1025	41.079	39.5174	23.0983	37.0046	194.844	51.7349	13.6028	39.1608	23.1922	28.1516	72.5428	26.2521	26.022	42.3602	39.768	24.7727	15.3305	37.5675	56.551	34.0423	34.2379	35.1242	39.0748	33.711	41.9373	26.7663	25.2123	43.758	14.9802	28.1241	26.6357	55.2514	19.7624	13.7468	30.3195	41.8962	40.5637	24.878	36.6012	27.7176	23.9044	19.746	72.3471	59.7943	26.7081	25.2213	27.1024	32.0782	29.7433	28.6381	58.5258	43.8171	40.3329
7905	NVE20726	cytochrome p450	49.6989	-1.47204	0.897054	-1.64097	0.100803	0.300876	90.852	104.13	238.068	20.211	189.648	33.886	178.064	184.393	246.713	175.101	165.946	162.623	247.406	57.4279	288.82	284.341	198.182	158.78	234.797	168.845	79.4321	187.531	135.652	232.495	107.875	57.9983	95.9895	168.418	51.0509	250.169	104.461	222.408	60.2743	182.324	52.4878	204.211	152.545	265.822	215.323	67.9737	115.201	57.3705	332.392	129.501	154.64	322.339	150.487	271.024	168.194	83.5645	272.062	55.9812	197.177	251.601
4460	NVE16650	#N/A	26.0228	-0.574762	0.350251	-1.641	0.100797	0.300876	65.4789	5.73195	18.3129	246.863	105.232	4.23575	9.6251	30.2284	7.04895	20.8729	134.831	7.17456	57.2773	31.4059	40.4348	29.826	203.962	35.0411	65.7432	4.03936	96.969	2.3344	84.7826	50.7973	91.5014	12.4919	88.6057	48.4075	113.041	20.9723	48.2127	7.99071	32.6486	53.5497	1.87456	16.9432	35.4506	12.0828	74.634	14.9393	231.268	2.39044	59.2381	11.5755	605.16	23.9452	47.0798	49.0424	3.46791	2.8327	33.4111	30.5352	426.572	42.2535
6349	NVE7225	exportin 5	52.0774	0.253118	0.154262	1.64084	0.100831	0.30092	1499.47	689.745	723.843	1242.98	878.858	1160.6	840.993	855.463	821.594	604.156	755.647	647.305	645.165	2068.3	697.018	737.697	1160.19	984.436	622.682	816.758	859.31	495.672	685.528	1326.59	975.694	657.612	1146.34	723.088	1643.35	536.291	667.947	1037.46	582.652	767.546	986.646	875.698	706.864	456.558	554.179	2145.28	1000.43	2848.21	811.782	1174.92	1603.11	722.039	865.932	780.807	459.498	2073.53	615.719	1095.45	1232.03	733.675
14847	NVE13188	ankyrin repeat and btb poz domain-containing protein 1	277.607	-0.225378	0.137369	-1.64068	0.100864	0.300939	0.818486	11.4639	0	8.66188	1.15639	0	0	3.02284	0	3.47882	0	0	0.795518	0.89731	0	0	11.5606	22.9957	11.2703	0	4.12634	0	10.9006	0	7.70538	0	10.1527	0	0	0	0	0	0	8.28746	0	0	2.14852	8.63058	7.72076	0.746964	0	1.19522	1.097	1.44694	8.24749	0	0.840711	0	0	0	0.954603	0	7.73243	0.960307
15948	NVE19473	ap-1 complex-associated regulatory protein isoform x1	8.40412	0.339955	0.207196	1.64074	0.100851	0.300939	146.509	179.601	102.167	124.154	90.1986	63.5362	98.6573	182.882	146.462	151.909	111.125	265.459	123.305	156.132	81.8323	123.281	113.129	145.64	152.148	145.417	155.769	169.633	83.5714	124.063	119.433	159.718	114.449	119.002	151.937	129.579	154.682	150.492	118.037	147.262	189.331	74.0152	145.025	130.322	89.2177	149.393	143.785	173.307	68.0142	141.077	118.558	122.489	169.824	113.572	127.446	165.713	106.916	110.69	126.296	117.157
25300	NVE8392	transmembrane protein 101	34.2406	-0.165015	0.100593	-1.64042	0.100918	0.300985	7.36637	3.8213	4.81919	4.33094	20.8151	118.601	10.8282	13.6028	10.1818	10.4365	10.3716	10.3633	7.95518	13.4597	15.4037	7.95361	16.5151	6.57021	9.39188	11.3102	7.2211	5.44694	8.47826	15.6299	21.1898	13.3842	13.8446	11.0934	9.72399	14.9802	11.0487	9.3225	17.58	12.7499	12.4971	7.13399	17.1882	13.8089	12.8679	10.4575	5.19704	2.39044	8.77602	13.0225	10.3094	6.44678	10.9292	14.1965	10.4037	8.49809	10.5006	3.8169	16.7536	5.76184
13000	NVE14048	fragile site-associated protein	2204.07	-0.10045	0.0612342	-1.64042	0.100917	0.300985	2226.28	3490.76	2525.26	2214.55	2541.75	2050.1	2664.95	2442.45	2471.83	2472.28	1890.6	3736.35	2403.26	929.613	2098.76	2107.71	1144.5	1510.05	2031.46	2531.06	3598.17	1855.85	1935.47	1074.56	1690.37	1470.48	1702.89	2734.02	2093.09	2099.48	905.997	1123.36	1265.76	2066.76	1509.65	934.553	1895	1705.4	1581.04	1129.41	2805.54	1352.99	2144.64	1519.29	1528.88	1994.82	2760.05	2645.71	1962.84	1572.85	1731.65	2506.43	2287.51	2068.5
224	NVE12925	#N/A	95.8543	0.4192	0.255543	1.64043	0.100916	0.300985	102.311	147.12	99.2754	105.386	85.573	216.023	115.501	231.247	101.035	128.716	165.946	122.765	93.8711	229.711	108.789	71.5825	91.6591	93.078	105.189	185.81	88.7163	177.415	122.329	86.9415	140.623	230.209	136.6	119.002	227.298	107.858	214.948	110.538	97.9457	103.912	159.963	102.551	214.852	98.3886	118.385	236.787	94.4129	289.243	73.4992	277.09	85.5677	72.7565	91.6375	80.0166	121.377	266.273	107.87	95.4224	113.409	103.713
14640	NVE22151	mannose c type 2	20.814	-0.476309	0.290458	-1.63986	0.101035	0.301029	265.189	222.591	525.292	399.89	535.41	631.127	782.039	423.197	516.14	349.042	363.007	289.374	489.243	178.565	752.857	375.808	410.401	278.139	398.216	333.651	393.034	314.367	767.888	323.344	344.816	454.171	263.971	647.451	443.657	480.116	541.388	267.689	1155.26	332.773	221.823	731.234	482.343	471.23	663.127	270.401	343.005	200.797	619.806	346.543	450.519	430.092	410.267	398.792	442.159	189.791	473.483	463.117	578.644	378.361
4384	NVE10845	centrosomal protein of 89 partial	297.94	-0.249395	0.152054	-1.64017	0.10097	0.301029	21.2806	7.64261	36.6259	5.77458	6.93835	0	40.9067	7.55709	32.1119	1.15961	1.48166	1.59435	4.77311	0	4.81366	3.9768	5.7803	4.38014	1.87838	7.27084	4.12634	3.11254	3.63354	5.86122	3.85269	7.13826	0.922976	10.0849	1.2155	1.49802	4.01772	1.99768	7.53429	3.18748	3.74913	0.891749	6.44557	0	0.857862	5.22875	3.46469	3.58566	5.48501	6.51124	1.03094	2.7629	0.840711	2.58118	5.20187	0.708174	2.86381	45.8028	0	36.4917
24002	NVE3139	ecto-nox disulfide-thiol exchanger 1	885.038	-0.1992	0.121464	-1.64	0.101005	0.301029	28.647	77.3814	61.6857	1.44365	41.6301	8.4715	45.7192	34.7626	36.028	89.2898	97.7896	62.9767	67.619	18.8435	61.6149	75.5593	59.4545	42.7064	73.2567	82.4029	23.7265	73.1447	26.646	63.4966	12.5212	25.8762	54.4556	22.1868	13.3705	63.6659	14.062	75.9118	27.6257	87.9746	11.8722	32.9947	24.708	68.1816	30.883	15.6862	30.3161	17.9283	53.7531	30.3858	5.15468	71.8355	69.779	34.8459	44.2159	19.1207	81.1413	20.3568	6.44369	70.1024
25625	NVE5793	pecanex-like protein 3	74.0508	0.21014	0.128116	1.64023	0.100957	0.301029	193.981	214.948	104.095	98.1679	114.483	88.9507	93.8447	136.028	115.133	204.091	161.501	207.265	156.717	136.391	92.4223	161.061	108.174	170.825	181.263	178.54	161.959	197.646	150.186	125.039	152.181	117.781	108.911	116.985	115.472	139.316	155.687	159.148	118.037	167.662	209.951	88.2832	146.1	134.637	130.395	161.344	115.201	194.821	109.7	162.781	105.155	155.644	171.505	127.768	148.253	201.121	170.874	91.6055	128.874	135.403
6178	NVE25342	acetylserotonin o-methyltransferase-like	32.1993	0.231429	0.141118	1.63996	0.101013	0.301029	31.921	36.3024	35.662	34.6475	11.5639	4.23575	60.1569	33.2512	52.4755	33.6286	17.7799	28.6983	26.2521	56.5305	25.031	21.8724	28.9015	24.0908	19.723	25.8519	51.5793	45.91	10.9006	21.4911	51.0482	43.7218	30.4582	19.1613	37.6805	38.9485	31.1374	29.9652	15.0686	28.0499	43.115	28.536	36.5249	35.3854	46.3246	56.0223	39.844	46.6135	24.1341	58.6012	40.2065	22.1032	32.7877	23.2306	19.0735	58.0703	21.9559	31.8075	39.9509	29.7695
5483	NVE20328	#N/A	46.5401	0.310541	0.189364	1.63991	0.101023	0.301029	111.314	36.3024	55.9026	14.4365	35.8482	46.5932	66.1726	45.3426	52.4755	41.7459	34.819	43.8446	33.4117	135.494	50.0621	63.6289	114.78	136.879	59.1689	28.2755	25.7896	24.9003	30.2795	137.739	34.6742	35.6913	88.6057	31.2632	27.9565	45.6896	51.226	114.534	55.2514	39.5248	156.839	183.7	40.8219	70.7708	49.756	174.789	47.6395	313.147	52.6561	114.308	31.959	57.1	50.4427	40.0083	38.147	187.666	54.4124	77.6103	38.6622	64.3406
4870	NVE5178	isoform cra_b	36.4142	0.484676	0.29555	1.63991	0.101023	0.301029	0.818486	7.64261	1.92768	5.77458	2.31278	8.4715	0	4.53426	0	9.27686	5.92664	4.78304	3.18207	1.79462	0.962732	0	4.12879	2.19007	5.63513	2.42361	4.12634	4.66881	9.68944	2.93061	0.963173	2.67685	6.46083	2.01698	7.29299	2.24703	2.00886	7.32482	2.51143	3.82498	3.12427	0.891749	5.37131	4.31529	3.43145	6.72267	7.79556	5.97609	2.194	3.61736	3.09281	2.7629	5.88498	5.16236	3.46791	4.95722	6.68222	3.8169	0	3.84123
15787	NVE12763	map microtubule affinity-regulating kinase isoform cra_a	215.313	0.827863	0.504843	1.63984	0.101038	0.301029	0	0	0	0	0	0	0	0	0	0	0	0	0	0	0	0	0	0	0	0	0	0	0	0	0	0	0	0	0	0	0	0	0	0	0	0	0	0	0	0	0	0	0	0	0	0	0	0	0	0	0	0	0	0
19460	NVE18816	calmodulin	122.591	-0.364313	0.222178	-1.63973	0.10106	0.301057	121.136	85.9793	130.118	202.11	137.611	241.438	210.549	125.448	140.196	102.045	103.716	85.2976	96.2577	115.753	178.106	55.6753	149.462	76.6524	101.432	91.2895	119.664	75.4791	135.652	71.3115	132.918	86.5513	121.833	172.452	166.523	133.324	98.4342	69.2528	205.937	97.537	79.3565	137.329	131.06	107.882	114.096	93.3705	116.067	75.2988	153.58	104.903	176.29	86.571	101.726	101.957	82.3629	79.3155	87.8235	96.6947	153.36	73.9437
8031	NVE11308	brain-specific angiogenesis inhibitor 3	109.434	-0.336287	0.205128	-1.6394	0.101129	0.301202	152.238	190.11	307.464	54.8586	130.672	55.0647	211.752	197.996	224.783	264.391	343.745	247.124	300.706	107.677	286.894	292.295	253.507	188.346	227.284	231.859	112.443	252.116	198.634	282.315	121.36	140.088	178.134	117.993	113.041	295.11	139.616	279.009	128.083	313.648	62.4855	169.432	178.327	301.207	211.034	86.6478	95.2791	58.5657	252.311	128.054	168.043	355.494	254.735	278.768	246.222	118.973	300.7	62.3427	198.466	266.965
5522	NVE3944	udp glucuronosyltransferase 1 polypeptide a5	190.716	-0.240168	0.1465	-1.63937	0.101135	0.301202	13.0958	37.2577	3.85535	73.6259	90.1986	93.1865	6.01569	18.137	4.6993	5.79804	78.528	11.9576	3.97759	10.7677	8.66459	141.177	92.4848	15.3305	5.63513	74.3242	70.1478	63.8071	8.47826	17.5837	6.74221	102.612	59.9934	120.01	2.431	134.822	91.4032	9.98839	175.8	68.2122	14.9965	121.278	92.3865	6.90447	5.14717	106.816	109.138	28.6852	131.64	102.733	10.3094	114.2	6.72569	110.991	124.845	100.561	122.189	5.0892	5.15495	70.1024
9517	NVE14255	tolloid-like 1	236.259	-0.200819	0.122518	-1.6391	0.101193	0.301297	11.4588	20.0618	28.9152	23.0983	12.7203	25.4145	9.6251	19.6484	20.3636	32.469	28.1516	7.17456	23.8655	17.0489	19.2546	19.884	18.9924	15.3305	24.4189	16.9653	8.25268	19.4534	15.7453	16.6068	10.5949	16.9534	13.8446	19.1613	4.86199	28.4624	11.0487	16.6473	7.53429	17.8499	4.99884	7.13399	17.1882	17.2612	10.2943	3.73482	15.5911	3.58566	16.455	5.0643	14.4331	25.7871	18.4956	20.6494	4.33489	8.49809	20.0467	5.0892	19.3311	24.968
15248	NVE4708	high mobility group protein 20a	58.6172	-0.123495	0.0753418	-1.63913	0.101185	0.301297	4.91092	0	0.963838	2.88729	0	12.7072	1.20314	3.02284	0	0	0.74083	0.797174	0	1.79462	0.962732	0	1.65151	0	0	0	1.03159	1.55627	2.42236	2.93061	1.92635	0	2.76893	4.03396	1.2155	0.74901	3.01329	2.66357	0	1.91249	1.24971	1.7835	0	1.72612	1.71572	0.746964	0.866174	1.19522	1.097	0.723471	0	0.920968	0.840711	2.58118	0.866978	0	0.954603	0	3.86622	0
13208	NVE3002	kruppel-like factor 10	194.843	0.188781	0.115206	1.63863	0.101291	0.301548	96.5814	89.8006	73.2517	50.5276	72.8527	84.715	73.3914	49.8768	57.1748	75.3745	85.9363	57.3965	66.8235	84.3472	56.8012	63.6289	80.9242	90.8879	77.9526	81.595	74.2741	66.9196	47.236	99.6408	48.1586	54.4292	75.684	79.6708	53.4819	61.4189	54.2393	94.5568	47.7172	59.2872	103.101	74.0152	59.0844	71.6338	66.0554	147.899	50.2381	169.721	68.0142	120.096	46.3921	77.3613	57.1683	52.9142	61.5554	116.141	73.5044	40.7136	54.127	75.8643
4343	NVE22510	cell death regulator partial	289.137	-0.185313	0.113095	-1.63856	0.101305	0.301551	166.971	221.636	327.705	267.075	235.904	216.023	277.925	340.069	237.315	234.241	323.002	208.86	418.442	184.846	436.118	437.448	315.439	220.102	289.27	233.475	230.043	274.682	364.565	260.824	266.799	228.424	217.822	320.7	223.652	347.541	275.214	241.053	266.212	274.124	173.085	329.055	235.263	287.398	259.074	216.619	200.952	156.574	275.348	206.913	235.053	455.879	248.01	416.861	267.896	175.627	472.528	356.244	287.389	250.64
17064	NVE24052	src kinase associated phosphoprotein 2	169.81	0.216915	0.13239	1.63846	0.101326	0.301574	27.8285	85.9793	9.63838	14.4365	72.8527	59.3005	32.4847	69.5253	23.4965	68.4169	47.4132	65.3682	27.0476	33.2005	23.1056	65.6173	18.9924	16.4255	32.8716	100.984	29.916	44.3537	85.9938	17.5837	13.4844	66.9211	45.2258	36.3057	65.6369	23.2193	56.2481	17.3132	25.1143	40.1623	19.9954	16.0515	38.6734	50.0574	54.9032	8.96356	13.8588	20.3187	24.1341	16.6398	13.4022	39.6016	30.2656	41.2989	106.638	38.2414	91.6419	17.8122	29.641	46.0948
21243	NVE17182	bis(5 -nucleosyl)-tetraphosphatase	44.5258	0.198533	0.121178	1.63835	0.101348	0.3016	67.1159	100.309	42.4089	60.6331	52.0377	29.6502	44.5161	72.5481	54.8252	64.938	68.8972	72.5428	61.2549	56.5305	43.323	49.71	42.1136	59.1319	68.5607	104.215	92.8427	96.4887	33.9131	53.7279	78.9802	49.9678	35.9961	59.5009	72.9299	44.9406	73.3235	46.6125	30.1372	75.2246	66.8595	36.5617	56.9359	52.6465	48.0403	56.0223	60.6321	34.6613	40.5891	76.688	70.1037	54.3371	71.4604	54.2048	48.5508	51.6967	40.0933	43.2582	70.8806	57.6184
15970	NVE16311	vesicular glutamate transporter 1	20.7075	-0.504972	0.308279	-1.63804	0.101414	0.301642	19.6437	33.4364	13.4937	210.772	21.9715	4.23575	8.42196	219.156	13.3147	46.3843	28.1516	27.1039	38.1849	15.2543	26.9565	47.7216	236.167	26.2808	24.4189	22.6204	101.095	28.0129	134.441	23.4449	15.4108	21.4148	22.1514	138.163	20.6635	196.241	21.093	21.9745	17.58	40.7998	6.8734	164.974	32.2278	17.2612	18.873	9.71053	15.5911	4.78087	24.1341	6.51124	19.5878	45.1274	27.7435	28.393	19.9405	7.78991	30.5473	6.3615	16.7536	39.3726
7216	NVE8926	ficolin b	4.45473	-0.499547	0.304979	-1.63797	0.101427	0.301642	30558.2	22352.7	47743.7	40904.3	48776.6	22767.2	42646.4	36579.4	31444.6	18123.5	39770.7	14742.9	28494.7	21822.6	37567.7	19281.5	41036.8	15285.6	18340.5	14630.5	67874.2	16424.9	41246.7	19094.9	37732.3	20524.3	32848.7	43051.5	58122.7	22381.9	24116.4	7816.25	18200.3	25357.7	9742.73	18138.2	16427.6	16314.4	24461.1	15187.3	58381	11070.1	37625	10002.7	62628.3	16776.4	34721.4	20268.7	21006.9	7554.8	17079.8	23610.1	47688.5	14590.9
9176	NVE10672	#N/A	314.578	-0.262071	0.159985	-1.6381	0.101401	0.301642	2.45546	0.955326	0	1.44365	2.31278	4.23575	1.20314	1.51142	1.56643	0	1.48166	3.18869	1.59104	1.79462	1.92546	3.9768	0	0	4.69594	2.42361	5.15793	0.778135	0	0	1.92635	0.892282	0	1.00849	4.86199	2.99604	5.02215	1.33179	2.51143	1.27499	5.62369	0	1.07426	5.17835	2.57359	0.746964	0	0	2.194	1.44694	0	1.84194	4.20355	5.16236	0.866978	0.708174	0	3.8169	3.86622	3.84123
12132	NVE9406	axonemal dynein light intermediate polypeptide 1	214.528	0.485839	0.296571	1.63818	0.101383	0.301642	0	0.955326	2.89152	0	4.62557	0	0	3.02284	1.56643	0	3.70415	0.797174	0.795518	0.89731	0	3.9768	0.825757	3.2851	2.81756	0.807871	0	2.3344	0	1.95374	0	0.892282	0.922976	2.01698	3.6465	0.74901	4.01772	0.665893	0	0.637497	0	2.67525	2.14852	2.58917	1.71572	1.49393	2.59852	4.78087	2.194	3.61736	1.03094	3.68387	1.68142	0	4.33489	0	4.77301	2.5446	2.57748	3.84123
7317	NVE11415	#N/A	55.7095	0.620742	0.378965	1.63799	0.101423	0.301642	0	0	0.963838	5.77458	2.31278	0	1.20314	0	1.56643	1.15961	2.22249	3.18869	0	23.3301	0	0	5.7803	10.9503	0.939188	6.46297	1.03159	0.778135	2.42236	0.97687	3.85269	3.56913	0	0	52.2664	0	10.0443	1.33179	2.51143	3.18748	6.24855	0	2.14852	3.45223	0	5.97571	12.9926	1.19522	0	2.89389	13.4022	0.920968	2.52213	2.58118	1.73396	2.8327	0	0	21.9086	2.88092
16396	NVE10966	bifunctional coenzyme a synthase	28.8293	0.229576	0.140165	1.6379	0.101443	0.301649	155.512	99.3539	85.7816	73.6259	76.3219	88.9507	97.4541	87.6623	101.818	76.5341	89.6405	86.8919	85.9159	154.337	98.1987	71.5825	116.432	145.64	85.4661	94.5209	87.6847	84.0386	92.0497	145.554	78.017	86.5513	111.68	70.5943	65.6369	86.1362	59.2614	132.513	57.7629	80.3246	172.46	118.603	81.6439	75.9491	78.0655	216.619	88.3497	304.781	73.4992	138.907	85.5677	73.6775	77.3454	69.6919	92.7666	228.032	88.7781	113.235	87.6342	84.507
10454	NVE18505	torsin a interacting protein 2	14.8224	0.334894	0.204478	1.6378	0.101463	0.301669	67.1159	71.6494	37.5897	27.4293	45.0993	16.943	20.4533	42.3197	43.8601	57.9804	48.8948	56.5993	46.14	85.2445	26.9565	39.768	35.5076	70.0822	56.3513	58.1667	48.4845	60.6945	31.4907	51.7741	43.3428	38.3681	61.8394	37.3142	29.172	36.7015	38.1684	47.2784	12.5571	73.9496	54.9872	25.8607	26.8565	58.688	31.7409	106.816	51.9704	112.351	32.9101	44.1318	34.0209	47.8903	56.3276	47.7518	52.8857	81.44	38.1841	34.3521	43.8171	34.5711
19073	NVE8189	#N/A	54.5507	-0.151757	0.0926677	-1.63765	0.101495	0.301688	174.338	196.797	159.997	114.048	324.946	360.039	332.066	194.973	179.357	274.827	201.506	217.628	170.241	99.6014	210.838	260.481	165.151	131.404	208.5	238.322	235.201	262.231	347.609	149.461	182.04	383.681	185.518	224.893	158.015	191.747	361.595	162.478	439.5	192.524	181.208	164.082	291.125	256.328	290.815	118.767	142.919	102.789	215.012	189.55	171.135	215.507	185.797	194.879	345.924	118.265	372.295	176.85	229.395	189.181
15143	NVE16027	n-arginine dibasic nrd convertase 1	42.6879	0.397029	0.242434	1.63768	0.101489	0.301688	4.91092	0	2.89152	2.88729	3.46918	8.4715	6.01569	1.51142	3.13287	3.47882	2.22249	2.39152	1.59104	4.48655	0	0	0.825757	5.47517	4.69594	2.42361	2.06317	3.11254	2.42236	4.88435	4.81586	1.78456	4.61488	4.03396	4.86199	2.24703	2.00886	6.65893	2.51143	1.91249	9.99768	4.45875	6.44557	2.58917	0.857862	6.72267	0.866174	8.36653	1.097	4.34083	0	0.920968	1.68142	3.87177	2.60093	7.08174	3.81841	5.0892	1.28874	1.92061
24492	NVE18168	#N/A	277.186	-0.191731	0.117085	-1.63754	0.101518	0.301715	13.9143	12.4192	26.0236	23.0983	19.6587	12.7072	16.8439	19.6484	20.3636	12.7557	14.0758	16.7406	26.2521	24.2274	25.9938	13.9188	28.0757	24.0908	19.723	13.7338	19.6001	14.7846	21.8012	22.468	25.0425	20.5225	12.9217	30.2547	13.3705	17.9763	21.093	17.3132	27.6257	14.0249	19.9954	31.2112	23.6338	25.0287	21.4466	22.4089	26.8514	16.7331	24.1341	18.0868	11.3403	23.0242	21.8585	27.1024	26.0093	16.9962	26.7289	21.6291	20.6198	13.4443
18829	NVE22338	#N/A	7.82424	-0.626312	0.382632	-1.63685	0.101661	0.30183	30.284	0	46.2642	0	35.8482	0	39.7035	0	36.8112	23.1922	21.4841	0	0	0.89731	0	0	0	26.2808	0	0	0	0	0	0	0	0	19.3825	0	0	40.4466	0	0	0	0	0	49.938	0	49.1943	45.4667	0	0	0	0	0	21.6497	0	0	0	0	18.4125	0	31.8075	30.9297	47.0551
6300	NVE18336	protein disulfide isomerase	10.1859	-0.316693	0.193473	-1.63688	0.101655	0.30183	39.2873	46.811	73.2517	132.815	50.8813	122.837	67.3757	78.5938	61.0909	51.0227	51.8581	47.0332	99.4397	82.5525	109.751	65.6173	52.0227	37.2312	49.777	33.9306	60.8635	45.1318	107.795	46.8898	130.028	66.9211	63.6853	64.5434	143.429	67.4109	55.2437	31.9628	135.617	45.8998	41.2404	76.6904	54.7873	74.223	83.2126	42.5769	85.7512	28.6852	115.185	26.7684	93.8152	70.9145	54.6462	76.1448	59.8215	29.0351	80.1867	99.2393	122.43	56.6581
25211	NVE3271	#N/A	492.052	-0.239661	0.146387	-1.63718	0.101594	0.30183	40.9243	35.3471	37.5897	46.1967	67.0708	12.7072	37.2973	28.717	48.5594	32.469	38.5232	41.453	27.0476	19.7408	31.7702	43.7448	33.0303	25.1858	43.2027	73.5163	60.8635	44.3537	56.9255	17.5837	65.4958	50.8601	29.5352	67.5689	54.6974	36.7015	40.1772	25.9698	72.8314	29.3249	42.4901	34.7782	49.416	42.2899	48.0403	26.8907	34.6469	22.7092	46.0741	60.7716	77.3202	26.7081	50.4427	50.333	69.3582	37.5332	30.5473	53.4366	51.5495	48.0154
10045	NVE24896	#N/A	99.0051	-0.197472	0.120636	-1.63692	0.101648	0.30183	68.7528	29.6151	165.78	66.4077	150.331	368.51	161.22	66.5024	129.231	51.0227	125.941	50.2219	147.966	38.5843	168.478	57.6637	56.1515	49.2766	43.2027	32.3149	45.3897	60.6945	72.6708	162.16	62.6062	149.011	40.6109	90.7641	53.4819	91.3793	192.851	137.84	153.197	49.7248	129.97	82.9327	139.654	81.1275	81.4969	61.998	57.1675	103.984	92.1482	54.9838	49.4849	74.5984	90.7968	65.8201	67.6243	53.8212	92.5965	77.6103	47.6833	56.6581
20708	NVE11453	#N/A	71.259	0.143793	0.0878462	1.63687	0.101658	0.30183	8.18486	5.73195	15.4214	10.1055	20.8151	8.4715	6.01569	22.6713	7.04895	17.3941	17.7799	12.7548	21.479	13.4597	19.2546	21.8724	18.1667	24.0908	18.7838	15.3496	19.6001	30.3473	10.9006	25.3986	8.66856	8.92282	15.6906	7.05943	6.07749	12.7332	15.0665	21.9745	7.53429	13.3874	19.9954	11.5927	16.1139	14.672	11.1522	7.46964	13.8588	15.5378	10.97	9.40513	12.3712	30.3919	39.5134	36.1365	22.5414	7.78991	28.6381	2.5446	10.3099	16.3252
17957	NVE3321	pyruvate dehydrogenase kinase	419.243	0.15787	0.0964271	1.6372	0.101589	0.30183	144.872	107.952	107.95	40.4221	68.2272	80.4792	110.689	40.8083	123.748	103.205	98.5305	103.633	94.6666	135.494	73.1677	107.374	109.826	140.164	117.399	68.6691	86.6532	77.0354	118.696	176.814	91.5014	57.9983	65.5313	57.484	60.7749	71.905	69.3057	166.473	110.503	81.5996	175.584	145.355	52.6388	71.6338	96.9384	150.14	67.5615	344.223	72.4022	94.7748	87.6296	112.358	89.1154	104.538	74.5601	149.425	119.325	133.591	74.7468	86.4277
5775	NVE6348	#N/A	11.2725	0.618686	0.377963	1.63689	0.101652	0.30183	4.09243	3.8213	5.78303	4.33094	9.25114	0	2.40627	3.02284	4.6993	3.47882	14.8166	5.58022	2.38655	6.28117	0.962732	1.9884	0.825757	2.19007	1.87838	16.1574	1.03159	21.0096	0	3.90748	0.963173	7.13826	0.922976	1.00849	1.2155	2.24703	8.03545	11.9861	5.02286	3.82498	6.24855	0.891749	10.7426	4.31529	1.71572	7.46964	0	9.56175	1.097	13.746	1.03094	8.28871	1.68142	2.58118	0.866978	7.78991	2.86381	5.0892	0	4.80154
19193	NVE3408	#N/A	46.1989	0.954819	0.583321	1.63687	0.101658	0.30183	1.63697	1.91065	0.963838	1.44365	1.15639	4.23575	0	1.51142	0	1.15961	0.74083	0	2.38655	2.69193	0	0	0	1.09503	0	0.807871	1.03159	0	1.21118	0	0	0	0	0	0	0.74901	1.00443	0	2.51143	0.637497	3.12427	0.891749	0	0	0	5.22875	0	4.78087	2.194	0	0	0.920968	2.52213	0	0	0.708174	0	0	0	0.960307
18846	NVE14563	bptf protein	906.84	0.101528	0.0620297	1.63676	0.101681	0.301838	3.27394	1.91065	1.92768	1.44365	3.46918	0	0	0	0.783217	4.63843	0	3.98587	2.38655	0.89731	3.85093	1.9884	1.65151	1.09503	0.939188	1.61574	1.03159	1.55627	1.21118	0	1.92635	1.78456	1.84595	2.01698	0	0	0	0.665893	0	1.27499	0.624855	0	1.07426	0.863058	3.43145	0.746964	3.46469	1.19522	0	1.44694	4.12374	0	6.72569	0	1.73396	0.708174	0	3.8169	2.57748	0.960307
15646	NVE9293	guanylate-binding protein	85.6388	0.394983	0.241327	1.63671	0.10169	0.301838	4.91092	6.68728	3.85535	0	0	0	2.40627	0	3.13287	2.31922	7.4083	3.98587	3.97759	0.89731	0.962732	3.9768	0	6.57021	3.75675	4.03936	2.06317	2.3344	0	1.95374	1.92635	2.67685	0	1.00849	2.431	2.99604	2.00886	4.66125	0	3.82498	0	0.891749	1.07426	4.31529	0	3.73482	2.59852	1.19522	1.097	2.89389	0	1.84194	9.24782	2.58118	3.46791	1.41635	0.954603	5.0892	1.28874	2.88092
3634	NVE24091	#N/A	2.25342	-0.699045	0.427166	-1.63647	0.10174	0.301901	0	0	0	0	0	0	1.20314	0	0	0	0	0	0.795518	0	0.962732	1.9884	0.825757	0	1.87838	0	1.03159	0	0	0	0	0	0	0	0	0	0	0.665893	0	0	0	0	0	0	0.857862	0	0	1.19522	1.097	0	0	0	0	0	0	0	0	1.2723	0	0
6129	NVE22380	#N/A	62.3003	-0.341112	0.208448	-1.63644	0.101747	0.301901	324.12	504.412	638.061	483.621	592.073	2211.06	1028.68	492.722	691.58	475.439	404.493	347.568	478.902	320.34	772.111	576.637	496.28	325.225	393.52	528.348	465.245	370.392	948.354	506.019	457.507	636.197	330.425	878.395	457.028	795.449	828.656	391.545	2051.84	314.923	256.815	812.384	571.507	762.08	684.574	319.7	490.254	371.713	634.067	405.144	458.767	616.128	490.134	513.655	646.766	334.966	601.4	804.093	693.341	405.25
10090	NVE14703	#N/A	195.438	-0.280959	0.171699	-1.63635	0.101767	0.301901	168.608	210.172	225.538	101.055	164.208	152.487	199.721	161.722	208.336	207.57	196.32	168.204	276.84	96.9095	259.938	252.527	263.417	154.4	218.831	156.727	138.232	186.752	222.857	264.732	145.439	179.349	221.514	205.732	114.257	264.401	164.727	205.761	183.334	196.349	126.221	256.824	182.624	302.933	215.323	127.731	122.997	157.769	233.662	96.9452	95.8771	231.163	181.594	225.853	272.231	128.888	270.153	174.305	99.2329	221.831
17444	NVE5135	#N/A	36.6486	0.260041	0.158921	1.6363	0.101777	0.301901	74.4822	32.4811	65.541	41.8657	54.3504	42.3575	58.9537	71.0367	67.3566	44.0651	57.7848	53.4106	61.2549	84.3472	60.6521	33.8028	66.0606	38.3262	52.5945	54.1274	31.9791	72.3665	29.0683	75.219	58.7535	76.7362	42.4569	64.5434	52.2664	31.4584	83.3678	63.9257	47.7172	35.6998	116.848	68.6647	53.7131	37.1115	36.0302	119.514	61.4983	142.231	43.8801	130.948	49.4849	39.6016	60.5312	61.9483	71.0922	128.888	68.7314	61.0704	33.5072	64.3406
21950	NVE23759	#N/A	21.6845	0.423948	0.259078	1.63637	0.101762	0.301901	36.0134	35.3471	33.7343	31.7602	19.6587	29.6502	16.8439	31.7398	24.2797	25.5114	21.4841	45.4389	25.4566	57.4279	17.3292	29.826	20.6439	44.8964	27.2365	19.3889	26.8212	31.9035	8.47826	39.0748	31.7847	19.6302	30.4582	21.1783	18.2325	22.4703	23.1019	46.6125	12.5571	22.9499	68.1092	29.4277	20.411	17.2612	18.873	46.3117	34.6469	105.179	10.97	44.1318	25.7734	18.4194	35.3099	16.7777	25.1424	103.393	21.0013	21.6291	27.0635	35.5314
12732	NVE24346	#N/A	7.3799	-0.374906	0.22915	-1.63607	0.101824	0.301962	4.91092	12.4192	14.4576	2.88729	5.78196	8.4715	1.20314	4.53426	5.48252	6.95765	11.8533	8.76891	9.54621	1.79462	8.66459	3.9768	12.3864	7.66524	13.1486	8.07871	16.5054	7.78135	7.26708	3.90748	3.85269	8.03054	9.22976	2.01698	3.6465	9.73714	3.01329	8.6566	7.53429	8.28746	3.12427	8.91749	1.07426	3.45223	8.57862	6.72267	6.92939	2.39044	6.58201	7.23471	5.15468	11.0516	3.36284	6.45295	7.8028	4.24904	10.5006	7.6338	3.86622	7.68246
23367	NVE15706	glutaredoxin 2	6.24321	0.473953	0.289687	1.63609	0.101822	0.301962	60.568	18.1512	19.2768	14.4365	13.8767	4.23575	8.42196	6.04567	16.4475	15.0749	11.1125	16.7406	17.5014	83.4498	9.62732	23.8608	37.1591	53.6567	29.1148	11.3102	21.6633	26.4566	9.68944	58.6122	11.5581	20.5225	40.6109	21.1783	17.017	8.98813	10.0443	45.2807	5.02286	18.4874	67.4843	54.3967	7.51983	17.2612	23.1623	141.923	19.0558	164.94	14.261	64.389	12.3712	14.7355	15.9735	21.94	19.0735	109.059	20.0467	39.4413	24.486	17.2855
13660	NVE4320	#N/A	793.631	-0.553426	0.33833	-1.63576	0.10189	0.30197	4.91092	3.8213	4.81919	0	1.15639	0	1.20314	1.51142	4.6993	0	11.1125	0	8.7507	0.89731	2.8882	7.95361	2.47727	5.47517	10.3311	9.69446	9.28427	0	1.21118	0	2.88952	0	2.76893	5.04245	0	7.4901	0	3.99536	5.02286	8.28746	2.49942	2.67525	0	2.58917	4.28931	0	2.59852	2.39044	1.097	0	2.06187	11.0516	8.40711	12.9059	1.73396	1.41635	12.4098	2.5446	3.86622	13.4443
16369	NVE6089	luteinizing hormone receptor	15.2279	-0.417065	0.254932	-1.63599	0.101843	0.30197	21.2806	66.8728	109.878	2.88729	4.62557	33.886	38.5004	18.137	39.1608	67.2572	63.7114	37.4672	95.4621	16.1516	75.0931	21.8724	57.803	45.9915	69.4999	42.8172	12.379	63.8071	20.5901	40.0517	35.6374	11.5997	61.8394	36.3057	17.017	73.403	13.0576	60.5962	20.0914	72.0371	11.2474	37.4535	24.708	63.8663	37.7459	12.6984	28.5837	11.9522	53.7531	24.598	12.3712	81.0452	78.1861	61.9483	39.014	14.1635	72.5498	24.1737	2.57748	70.1024
14193	NVE13039	synaptotagmin xii	569.094	-0.226529	0.13848	-1.63583	0.101876	0.30197	10.6403	5.73195	17.3491	18.7674	4.62557	4.23575	13.2345	16.6256	18.014	16.2345	6.66747	14.3491	12.7283	9.87041	21.1801	19.884	19.8182	10.9503	23.4797	14.5417	14.4422	13.2283	31.4907	15.6299	12.5212	8.92282	7.38381	19.1613	13.3705	19.4743	4.01772	13.9837	10.0457	15.2999	11.2474	19.6185	3.22278	12.9459	24.878	11.9514	23.3867	10.757	10.97	12.299	7.21655	15.6565	15.1328	19.3589	19.9405	1.41635	21.9559	12.723	6.44369	19.2061
15588	NVE18264	retinoblastoma-binding protein 5 isoform x3	544.504	-0.155725	0.0951947	-1.63586	0.10187	0.30197	18.8252	6.68728	14.4576	10.1055	11.5639	4.23575	16.8439	9.06851	12.5315	13.9153	7.4083	3.98587	0	6.28117	0	15.9072	12.3864	18.6156	5.63513	0.807871	13.4106	13.2283	13.323	0	12.5212	8.03054	14.7676	14.1189	0	14.9802	10.0443	0	0	8.92496	0	11.5927	4.29705	9.49364	15.4415	12.6984	4.33087	0	20.843	23.1511	16.495	6.44678	5.04427	5.16236	13.8716	0	7.63682	15.2676	12.8874	0
9278	NVE9338	ankyrin repeat family protein with dhhc zinc finger domain	27.8728	0.255475	0.156182	1.63574	0.101893	0.30197	7.36637	3.8213	7.71071	2.88729	1.15639	4.23575	4.81255	4.53426	1.56643	4.63843	2.22249	3.98587	2.38655	2.69193	0.962732	1.9884	0.825757	4.38014	4.69594	9.69446	3.09476	2.3344	0	6.83809	2.88952	4.46141	1.84595	1.00849	1.2155	1.49802	4.01772	3.32946	5.02286	3.82498	8.12311	5.3505	5.37131	5.17835	2.57359	4.48178	4.33087	8.36653	2.194	4.34083	1.03094	2.7629	2.52213	5.16236	2.60093	16.288	2.86381	3.8169	3.86622	4.80154
10450	NVE18509	bass family transporter: sodium ion bile partial	34.7437	0.158964	0.0971953	1.63551	0.101942	0.302077	252.912	316.213	270.839	401.334	305.288	448.989	308.003	287.17	277.259	332.807	343.005	315.681	302.297	364.308	301.335	322.121	272.5	307.705	317.446	328.804	316.697	362.611	313.696	371.211	275.467	381.897	304.582	291.454	277.134	329.565	423.87	367.573	344.066	314.286	383.036	354.024	322.278	300.344	348.292	369	278.908	516.334	279.736	444.211	273.198	325.102	321.152	313.613	376.268	433.402	341.748	321.892	335.072	293.854
13269	NVE24710	transmembrane protein 33	97.0892	0.190657	0.116581	1.6354	0.101965	0.302105	77.7562	110.818	106.986	124.154	97.137	80.4792	81.8133	145.096	86.937	100.886	94.0855	107.618	101.826	183.051	103.012	111.351	95.7878	112.789	91.1013	76.7478	61.8951	72.3665	96.8944	157.276	134.844	71.3826	120.91	135.138	92.3779	106.359	80.3545	154.487	77.8543	110.287	189.331	131.087	54.7873	125.143	101.228	137.441	110.004	259.362	100.924	94.0513	86.5986	80.1242	64.7347	99.3755	122.244	103.393	103.097	113.235	85.0567	80.6658
22387	NVE14501	#N/A	11.9645	-0.535358	0.327391	-1.63522	0.102002	0.302159	2.45546	0.955326	0	0	2.31278	0	0	0	2.34965	1.15961	2.22249	0.797174	4.77311	1.79462	2.8882	1.9884	1.65151	2.19007	0	0	1.03159	1.55627	0	5.86122	0	0.892282	1.84595	1.00849	0	2.24703	1.00443	3.32946	0	4.46248	0.624855	3.567	0	1.72612	4.28931	0	2.59852	0	2.194	0.723471	1.03094	3.68387	0	2.58118	2.60093	0	0.954603	1.2723	0	1.92061
16043	NVE6160	filamin a	15940.8	-0.224733	0.137439	-1.63514	0.102019	0.302159	76.1192	72.6048	204.334	264.187	250.937	470.168	250.253	246.361	182.489	115.961	143.721	146.68	128.078	111.266	151.149	153.107	186.621	107.313	170.932	121.181	149.58	140.064	324.596	163.137	178.187	240.024	198.44	249.097	161.661	283.126	286.263	134.51	208.449	106.462	117.473	263.066	210.555	155.35	237.628	146.405	125.595	81.2749	209.527	159.164	218.558	151.96	99.2039	170.358	212.41	116.849	189.966	244.281	292.544	156.53
22500	NVE21525	dynein heavy chain axonemal	734.414	-0.167183	0.102245	-1.63513	0.102022	0.302159	15.5512	22.9278	14.4576	24.542	34.6918	8.4715	12.0314	9.06851	12.5315	6.95765	8.14914	25.5096	3.97759	8.9731	15.4037	39.768	15.6894	12.0454	25.3581	16.1574	24.758	14.0064	13.323	7.81496	11.5581	17.8456	7.38381	25.2123	12.155	10.4861	22.0975	7.99071	27.6257	15.9374	13.1219	6.24224	36.5249	17.2612	25.7359	11.9514	21.6543	11.9522	15.358	12.299	22.6806	10.1306	8.40711	16.7777	13.8716	10.6226	6.68222	12.723	11.5986	13.4443
7498	NVE11864	alkylated dna repair protein alkb homolog 8	98.0391	-0.160893	0.0984021	-1.63505	0.102038	0.302165	3.27394	0.955326	3.85535	7.21823	3.46918	8.4715	1.20314	12.0913	0.783217	1.15961	6.66747	2.39152	6.36414	1.79462	16.3665	3.9768	2.47727	3.2851	1.87838	1.61574	1.03159	0.778135	2.42236	6.83809	5.77904	9.8151	0	2.01698	8.50849	3.74505	7.03102	1.99768	2.51143	3.82498	4.37398	0.891749	9.66835	5.17835	4.28931	0.746964	0	4.78087	2.194	0.723471	10.3094	1.84194	1.68142	5.16236	0.866978	2.12452	2.86381	1.2723	11.5986	7.68246
12802	NVE9133	#N/A	5.63526	-0.769283	0.470585	-1.63474	0.102104	0.302322	128.502	2.86598	23.1321	0	0	0	3.60941	7.55709	10.965	1.15961	0.74083	0	0.795518	191.127	1.92546	7.95361	105.697	133.594	38.5067	2.42361	1.03159	0.778135	3.63354	151.415	1.92635	0.892282	81.2219	1.00849	8.50849	2.99604	2.00886	133.179	0	0	167.461	123.061	1.07426	15.535	0.857862	496.731	20.7882	455.378	5.48501	171.463	0	5.52581	0.840711	2.58118	0.866978	259.192	3.81841	67.4319	0	8.64277
9086	NVE8436	#N/A	68.9903	0.170709	0.10444	1.63453	0.102148	0.302375	136.687	96.4879	85.7816	76.5132	64.758	59.3005	93.8447	104.288	70.4895	98.5667	104.457	119.576	109.781	95.1149	70.2795	125.269	85.053	102.933	80.7702	86.4422	70.1478	58.3601	66.6149	64.4734	80.9065	65.1366	60.9164	69.5858	168.954	64.4149	72.319	73.2482	32.6486	134.512	40.6156	65.0977	105.278	63.8663	50.6139	76.1903	79.688	98.0079	59.2381	48.4726	105.155	127.094	117.7	121.315	54.6196	80.7318	94.5057	55.9812	63.1482	111.396
17491	NVE7334	#N/A	41.1791	0.242416	0.148309	1.63453	0.102147	0.302375	338.853	198.708	268.911	243.976	252.094	258.381	287.55	264.498	274.909	229.602	239.288	218.426	231.496	526.721	278.23	238.608	393.06	359.171	264.851	212.47	175.369	214.765	297.95	456.198	239.83	278.392	329.502	245.063	153.153	224.703	261.152	394.874	359.134	212.924	508.632	542.184	285.754	265.822	317.409	974.041	248.592	980.079	270.96	612.057	194.847	278.132	230.355	210.366	289.571	532.547	309.291	301.535	255.17	259.283
821	NVE5715	cub and zona pellucida-like domains 1	266.624	-0.298429	0.182638	-1.63399	0.102261	0.30267	3.27394	1.91065	1.92768	4.33094	1.15639	0	2.40627	9.06851	1.56643	1.15961	7.4083	6.37739	3.18207	6.28117	0	1.9884	1.65151	4.38014	4.69594	5.6551	4.12634	3.11254	10.9006	2.93061	2.88952	4.46141	1.84595	0	6.07749	9.73714	6.02659	3.32946	25.1143	3.82498	3.74913	2.67525	10.7426	0.863058	7.72076	8.2166	3.46469	0	5.48501	2.17041	3.09281	2.7629	2.52213	2.58118	5.20187	4.24904	1.90921	7.6338	11.5986	6.72215
24228	NVE14873	#N/A	2.66842	0.813113	0.497705	1.63372	0.102317	0.302797	0	0	0	0	0	0	3.60941	0	0	0	0	0	0	0	0	0	0	0	0	0	0	0.778135	0	0	0	0	0	0	0	0	0	0.665893	0	0	0	0	0	0	0	0	0	0	0	0	0	0	0	0	0	0	0	0	0	0
23948	NVE6680	ethanolamine kinase 1	56.5153	0.242539	0.148481	1.63348	0.102369	0.302912	156.331	201.574	116.624	151.583	188.492	152.487	138.361	154.165	166.825	153.068	137.794	227.992	139.216	193.819	149.224	214.747	147.811	164.255	147.453	181.771	140.296	156.405	133.23	161.184	148.329	186.487	196.594	159.342	43.758	129.579	157.696	153.821	145.663	135.787	210.576	172.108	132.134	141.542	154.415	226.33	162.841	310.757	142.61	204.742	117.527	186.957	143.762	192.298	173.396	245.736	256.788	223.925	113.409	230.474
24773	NVE5064	sodium- and chloride-dependent gaba transporter 1	6.3668	-0.538466	0.329706	-1.63317	0.102433	0.303003	0	3.8213	0.963838	4.33094	0	0	1.20314	1.51142	0.783217	2.31922	1.48166	0	3.18207	0	2.8882	1.9884	0.825757	1.09503	1.87838	1.61574	4.12634	0	0	1.95374	1.92635	0	0.922976	1.00849	1.2155	4.49406	0	1.33179	2.51143	1.27499	0.624855	0.891749	1.07426	1.72612	0.857862	0	0.866174	0	0	0	0	0	1.68142	0	4.33489	0	0	1.2723	1.28874	1.92061
21811	NVE10137	jagged 1 (alagille syndrome)	36.4098	-0.436737	0.267409	-1.63322	0.102423	0.303003	54.8386	31.5257	53.975	36.0912	17.3459	21.1787	67.3757	46.854	58.7412	45.2247	19.2616	28.6983	33.4117	39.4816	26.9565	13.9188	28.9015	28.4709	50.7162	33.1227	67.053	9.33762	47.236	49.8204	51.0482	23.1993	29.5352	33.2802	29.172	52.4307	22.0975	42.6171	57.7629	44.6248	26.2439	44.5875	27.9308	44.016	30.0252	7.46964	64.0968	23.9044	27.4251	10.1286	42.2684	20.2613	24.3806	14.1965	21.6744	15.5798	15.2736	47.0751	33.5072	21.1268
23599	NVE11407	protein hsp-	286.276	-0.293542	0.179748	-1.63308	0.102452	0.303003	48.2907	46.811	87.7093	59.1895	63.6016	152.487	67.3757	64.991	67.3566	45.2247	52.599	52.6135	75.5742	43.0709	129.006	49.71	98.2651	55.8468	76.0742	87.2501	50.5477	45.91	94.4721	89.8721	65.4958	107.966	83.0678	72.6113	74.1454	76.3991	127.563	70.5846	165.754	54.1872	74.9826	131.087	97.7578	70.7708	77.2076	41.83	62.3645	62.1514	100.924	56.4308	35.0518	64.4678	78.1861	54.2048	71.9592	44.615	72.5498	67.4319	73.4581	65.3009
8550	NVE3970	#N/A	367.699	0.223352	0.136768	1.63308	0.102453	0.303003	41.7428	29.6151	34.6982	36.0912	19.6587	38.1217	30.0784	42.3197	36.8112	35.9478	31.1149	37.4672	18.2969	43.9682	33.6956	19.884	29.7273	36.1361	31.9324	41.2014	44.3582	32.6817	25.4348	43.9592	52.9745	43.7218	41.5339	32.2717	48.6199	31.4584	29.1285	37.29	30.1372	35.0623	54.9872	47.2627	26.8565	27.6179	28.3095	41.083	28.5837	87.251	31.8131	70.9002	35.0518	23.0242	26.062	20.6494	29.4773	89.2299	32.4565	29.2629	23.1973	28.8092
14902	NVE25863	#N/A	27.3674	-0.231153	0.141554	-1.63296	0.102477	0.303036	167.79	213.038	204.334	167.463	230.122	101.658	182.877	204.042	155.86	226.124	267.44	227.992	206.835	120.24	174.255	232.643	255.985	174.111	216.952	221.357	291.939	230.328	145.342	166.068	141.586	171.318	187.364	242.038	224.867	193.994	167.74	165.807	115.526	269.661	79.9814	146.247	240.635	149.309	163.852	102.334	290.168	75.2988	156.871	102.733	282.477	176.826	190.841	206.494	197.671	102.685	135.554	100.512	208.776	190.141
10482	NVE17705	#N/A	98.6231	0.45232	0.277083	1.63244	0.102588	0.303325	17.1882	0	21.2044	0	37.0046	0	43.3129	0	32.8951	12.7557	0	51.8163	31.0252	45.7628	28.882	33.8028	25.5985	29.5659	1.87838	139.762	0	36.5723	0	31.2598	36.6006	1.78456	28.6122	54.4585	38.896	0	0	41.9512	0	25.4999	45.6144	33.8865	1.07426	33.6593	0	62.7449	45.041	1.19522	34.0071	43.4083	0	23.9452	76.5047	25.8118	0.866978	48.864	41.0479	57.2535	0	0
1908	NVE21115	#N/A	5.91848	-0.46535	0.285099	-1.63224	0.102629	0.303408	0.818486	8.59793	0	8.66188	1.15639	0	0	0	0.783217	4.63843	1.48166	1.59435	5.56862	0.89731	9.62732	5.96521	1.65151	2.19007	2.81756	0	1.03159	7.78135	1.21118	1.95374	7.70538	0.892282	4.61488	2.01698	1.2155	2.99604	0	0	22.6029	0	0	8.02574	0	4.31529	12.8679	4.48178	0	0	7.67902	9.40513	2.06187	9.20968	4.20355	9.03413	1.73396	0.708174	4.77301	1.2723	6.44369	1.92061
23348	NVE13708	sirtuin (silent mating type information regulation 2 homolog) 6 ( cerevisiae)	45.5781	0.281972	0.17277	1.63206	0.102666	0.303478	130.958	115.594	105.058	109.717	107.545	237.202	108.282	128.471	97.1189	78.8533	111.865	113.996	123.305	157.927	136.708	103.397	138.727	145.64	128.669	119.565	132.043	115.942	93.2609	171.929	140.623	154.365	104.296	110.934	122.765	82.3912	145.642	169.803	158.22	134.512	152.465	107.902	143.951	87.1689	94.3648	261.437	105.673	284.462	121.767	197.508	78.3512	113.279	104.248	110.991	113.574	105.518	126.962	137.408	64.4369	96.0307
11264	NVE17097	cation channel sperm-associated protein subunit gamma	80.7496	1.27378	0.780502	1.632	0.102679	0.303478	0	0	0.963838	1.44365	1.15639	0	0	1.51142	0.783217	0	0.74083	0	0	3.58924	0	3.9768	0	1.09503	0	0	1.03159	0.778135	1.21118	0.97687	0	0.892282	0	0	0	0	1.00443	0.665893	0	1.27499	1.24971	0.891749	0	0	0.857862	1.49393	0.866174	1.19522	1.097	0.723471	1.03094	0	0	0	1.73396	0.708174	0	0	0	0
22080	NVE5938	progestin and adipoq receptor family member 3	95.0089	-0.191799	0.117544	-1.63172	0.102739	0.303617	101.492	149.986	93.4923	80.8442	137.611	93.1865	121.517	107.311	86.937	107.844	135.572	84.5004	119.328	57.4279	100.124	99.4201	119.735	102.933	101.432	103.408	191.875	112.051	85.9938	79.1265	74.1643	110.643	101.527	107.908	94.8089	94.3753	93.4121	80.573	67.8086	133.874	43.7398	63.3142	170.808	118.239	63.4818	62.7449	130.792	50.1992	129.446	69.4533	135.053	132.619	100.885	72.2731	81.4959	52.4049	92.5965	50.892	103.099	132.522
9683	NVE22602	band -like partial	178.42	0.155031	0.0950219	1.63153	0.102779	0.303695	193.163	93.6219	50.1196	135.703	116.796	50.829	135.955	321.932	237.315	45.2247	72.6014	80.5145	142.398	247.658	91.4596	292.295	126.341	196.011	376.614	225.396	128.948	109.717	213.168	68.3809	163.739	210.579	78.4529	99.8406	182.325	141.563	208.922	110.538	50.2286	128.137	191.83	100.768	131.06	51.7835	80.639	90.3826	102.208	92.0318	183.199	126.607	139.176	248.661	125.266	210.366	82.3629	139.51	308.337	134.864	41.2396	230.474
21213	NVE23264	#N/A	2.43397	-2.40707	1.4757	-1.63114	0.102862	0.303822	31.1025	0	11.5661	10.1055	146.862	0	14.4376	0	21.1468	9.27686	0	0	15.1148	1.79462	5.77639	13.9188	0	7.66524	0	273.06	10.3159	0	0	0	4.81586	0	0	0	0	0	0	0	0	5.09997	0	0	0	6.90447	0	0	8.66174	0	1.097	0	0	5.52581	237.921	10.3247	0	240.779	4.77301	120.868	0	15.3649
23364	NVE12258	#N/A	8.51229	0.958049	0.587347	1.63115	0.102859	0.303822	0	0	0	0	0	0	0	0	0	0	0	0	0	0	0	0	0	0	0	0	0	0	0	0	0	0	0	0	0	0	0	0	0	0	0	0	0	0	0	0	0	0	0	0	0	0	0	0	0	0	0	1.2723	0	0.960307
16247	NVE9669	#N/A	45.4667	1.3769	0.844099	1.63121	0.102846	0.303822	0	0	0	0	0	4.23575	1.20314	0	0	0	0	0	0	0	0	0	0	0	0	0	0	0	0	0	0	0	0	0	0	0.74901	0	0	0	0	0	0	0	0	0	0.746964	0	0	0	0	0	0	0	0	0	0	0	0	0	0
5152	NVE13442	#N/A	1.55464	-2.84173	1.74228	-1.63105	0.10288	0.303838	0.818486	0.955326	0	0	3.46918	8.4715	0	1.51142	4.6993	1.15961	1.48166	0	2.38655	0.89731	0.962732	1.9884	0.825757	0	1.87838	0	3.09476	0	0	0.97687	0.963173	0	0	3.02547	0	1.49802	1.00443	0.665893	0	2.54999	1.24971	4.45875	0	0.863058	0.857862	0.746964	1.73235	0	2.194	0	3.09281	0.920968	1.68142	0	0.866978	0	0.954603	0	3.86622	3.84123
7474	NVE25794	#N/A	5.51346	-2.02076	1.23905	-1.6309	0.102912	0.303893	4.09243	5.73195	12.5299	0	3.46918	0	3.60941	4.53426	8.61538	8.11725	11.1125	8.76891	13.5238	0.89731	4.81366	7.95361	6.60606	2.19007	9.39188	8.07871	0	5.44694	3.63354	7.81496	2.88952	0.892282	4.61488	2.01698	2.431	10.4861	0	11.3202	5.02286	8.92496	0.624855	7.13399	1.07426	8.63058	6.8629	0	3.46469	1.19522	12.067	4.34083	1.03094	10.1306	14.2921	5.16236	3.46791	1.41635	4.77301	0	2.57748	7.68246
3779	NVE1092	dna repair endonuclease xpf	26.7364	0.264635	0.162276	1.63077	0.102938	0.303931	31.921	42.0343	17.3491	31.7602	27.7534	16.943	20.4533	30.2284	22.7133	32.469	34.819	43.0474	31.8207	32.3032	16.3665	35.7912	17.3409	43.8014	44.1418	41.2014	40.2318	31.1254	20.5901	28.3292	34.6742	30.3376	26.7663	25.2123	44.9735	18.7253	36.1595	27.9675	20.0914	42.0748	49.3635	16.9432	26.8565	25.8917	23.1623	33.6134	33.7808	37.0518	34.0071	42.6848	37.1137	25.7871	31.1063	23.2306	23.4084	42.4904	22.9105	12.723	25.7748	34.5711
1386	NVE7975	#N/A	5.09422	-0.537754	0.3298	-1.63055	0.102986	0.304033	166.153	11.4639	136.865	145.808	60.1324	0	139.564	4.53426	153.51	99.7263	6.66747	14.3491	140.807	6.28117	129.006	81.5245	4.95454	83.2226	3.75675	66.2454	110.38	21.0096	2.42236	3.90748	101.133	10.7074	6.46083	1.00849	4.86199	2.24703	4.01772	4.66125	92.9229	90.5245	1.87456	2.67525	9.66835	100.115	4.28931	4.48178	84.885	2.39044	76.7902	8.68166	4.12374	63.5468	116.018	67.1107	5.20187	48.1558	63.0038	47.0751	1.28874	63.3803
2425	NVE25040	#N/A	7.28497	-0.773217	0.47435	-1.63005	0.10309	0.304066	0	0	0	0	0	0	0	0	0.783217	0	0	0	0	0	0	31.8144	0	0	0	0	0	0	0	0	0	0	0	0	0	0	0	0	2.51143	0	0.624855	0	0	0	0	0	0	1.19522	0	0	0	34.9968	32.7877	19.3589	0	0	37.2295	0	2.57748	0
14642	NVE22153	#N/A	4.21669	-0.591649	0.362943	-1.63014	0.103071	0.304066	1.63697	41.079	1.92768	99.6116	3.46918	152.487	1.20314	157.188	0.783217	5.79804	6.66747	28.6983	163.877	10.7677	68.354	49.71	80.9242	25.1858	29.1148	3.23149	26.8212	7.78135	238.603	0	4.81586	31.2299	2.76893	2.01698	6.07749	88.3832	33.1462	0.665893	2.51143	76.4996	2.49942	2.67525	16.1139	88.895	118.385	15.6862	8.66174	14.3426	222.691	13.746	255.672	64.4678	79.8675	82.5978	55.4866	6.37356	94.5057	2.5446	336.361	0
12415	NVE4089	low density lipoprotein receptor adapter protein 1	56.5967	-0.197288	0.121017	-1.63025	0.103048	0.304066	365.045	267.491	265.056	245.42	487.998	520.997	535.396	235.781	534.937	309.615	128.164	333.219	194.902	149.851	232.981	381.773	206.439	327.415	337.169	306.183	473.498	169.633	345.186	155.322	242.72	153.472	240.897	312.632	342.771	269.644	86.3811	135.176	313.929	298.349	163.087	358.483	172.956	365.937	187.014	171.055	446.946	135.06	261.087	268.408	293.817	321.418	396.816	362.656	165.593	227.324	251.061	507.647	394.354	401.408
14599	NVE5144	activator of 90 kda heat shock protein atpase homolog 1	65.9376	0.216559	0.13284	1.63022	0.103055	0.304066	38.4688	39.1684	33.7343	24.542	25.4406	12.7072	20.4533	19.6484	21.1468	24.3518	28.8924	24.7124	38.1849	63.709	23.1056	21.8724	25.5985	52.5617	33.8108	25.8519	20.6317	38.9067	23.0124	53.7279	32.7479	18.7379	33.2271	18.1528	27.9565	29.9604	20.0886	51.9396	15.0686	31.8748	46.2392	40.1287	23.6338	31.9332	24.0201	46.3117	25.9852	80.0796	25.2311	32.5562	30.9281	22.1032	16.8142	25.8118	15.6056	43.1986	22.9105	26.7183	28.3522	27.8489
6370	NVE11230	cathepsin l	415.831	0.245023	0.150289	1.63035	0.103028	0.304066	29.4655	28.6598	6.74687	21.6547	9.25114	8.4715	13.2345	7.55709	15.6643	13.9153	16.2983	22.3209	19.8879	28.7139	13.4783	17.8956	16.5151	16.4255	15.9662	26.6598	20.6317	21.0096	10.9006	20.5143	22.153	25.8762	19.3825	17.1443	21.879	23.2193	10.0443	21.9745	20.0914	20.3999	33.7422	14.268	13.9654	8.63058	12.8679	29.8785	20.7882	34.6613	21.94	26.7684	17.5259	19.3403	21.0178	11.6153	14.7386	31.8678	14.319	24.1737	14.1761	15.3649
15058	NVE10347	pantothenate kinase 4	9.4224	0.324028	0.19877	1.63017	0.103066	0.304066	390.418	444.226	255.417	427.319	267.127	326.153	293.565	278.101	278.825	401.224	332.633	368.294	310.252	415.455	256.087	320.133	306.356	388.737	284.574	422.517	337.328	357.942	237.391	401.494	390.085	322.114	380.266	284.394	379.236	255.413	249.099	318.963	281.28	341.698	543.624	289.818	385.66	289.988	265.937	476.563	302.295	720.717	246.826	583.841	341.24	253.266	275.753	232.306	283.502	657.185	293.063	320.619	313.163	324.584
10645	NVE4370	deoxycytidylate deaminase	25.4484	0.32986	0.202356	1.6301	0.10308	0.304066	112.951	76.4261	61.6857	47.6403	98.2934	67.772	85.4227	81.6166	87.7203	92.7686	85.9363	113.996	67.619	87.0391	52.9503	127.258	74.3182	128.119	102.372	134.107	88.7163	98.045	73.882	69.3578	70.3116	114.212	51.6866	39.3311	99.6709	61.4189	122.541	76.5777	80.3657	79.0496	114.973	49.938	98.8321	61.2771	61.7661	106.069	65.8292	111.155	82.2752	101.286	57.7324	122.489	100.885	121.315	60.6885	76.4828	117.416	73.7934	28.3522	93.1498
6156	NVE25694	ae binding protein 1	20.2722	-0.383647	0.23539	-1.62983	0.103137	0.304088	229.995	106.041	149.395	127.041	156.113	88.9507	184.08	173.813	156.643	120.599	160.76	138.708	170.241	104.985	149.224	121.293	150.288	123.739	147.453	249.632	234.17	138.508	276.149	152.392	139.66	133.842	76.607	133.121	145.86	193.994	134.594	147.828	153.197	144.712	117.473	133.762	126.763	132.911	124.39	120.261	179.298	38.247	200.751	97.6686	112.372	123.41	216.063	132.931	153.455	122.514	109.779	110.69	141.761	136.364
12224	NVE4241	secreted cysteine-rich	32.9399	-0.345043	0.211719	-1.62973	0.103159	0.304088	16.3697	3.8213	25.0598	7.21823	33.5354	16.943	15.6408	13.6028	25.8461	22.0325	12.5941	8.76891	7.15966	6.28117	12.5155	1.9884	18.9924	19.7106	8.45269	8.88658	14.4422	10.8939	16.9565	30.283	4.81586	16.9534	13.8446	22.1868	23.0945	5.99208	20.0886	20.6427	25.1143	10.1999	10.6225	11.5927	16.1139	18.1242	27.4516	2.98785	19.0558	7.17131	18.649	5.0643	4.12374	7.36775	21.8585	12.9059	13.0047	7.78991	11.4552	8.90609	34.7959	10.5634
9408	NVE22998	alpha-n-acetylgalactosaminide alpha- -sialyltransferase 5	99.7834	-0.196537	0.120601	-1.62964	0.103177	0.304088	24.5546	40.1237	72.2879	14.4365	55.5068	38.1217	61.36	63.4796	46.2098	46.3843	60.0073	45.4389	42.1624	26.022	54.8757	43.7448	52.0227	41.6113	35.6892	38.7778	31.9791	35.0161	27.8571	56.6585	21.1898	45.5064	53.5326	50.4245	40.1115	60.6698	32.1418	45.2807	40.1829	33.1498	41.8653	51.7215	41.8962	55.2357	48.0403	29.1316	29.4499	34.6613	57.0441	34.0032	23.7115	35.9178	44.5577	32.2648	60.6885	32.576	55.367	40.7136	37.3734	61.4597
6843	NVE4613	n-acetylglucosamine-1-phosphodiester alpha-n-acetylglucosaminidase precursor	96.0347	-0.136284	0.0836221	-1.62976	0.103151	0.304088	93.3074	23.8831	66.5048	38.9784	33.5354	25.4145	77.0008	33.2512	84.5874	22.0325	33.3374	27.1039	76.3697	43.0709	69.3167	79.5361	23.1212	33.9461	32.8716	27.4676	31.9791	31.1254	38.7578	25.3986	71.2748	30.3376	41.5339	32.2717	64.4214	16.4782	38.1684	19.3109	45.2057	20.3999	36.2416	35.67	44.0447	31.0701	36.0302	35.1073	61.4983	28.6852	50.4621	45.5787	68.0418	79.2033	48.7612	94.2131	33.8121	24.7861	79.232	103.056	57.9932	62.42
13804	NVE6286	#N/A	396.474	0.564763	0.346548	1.62968	0.103169	0.304088	1724.55	156.673	605.291	115.492	163.051	228.73	145.58	146.608	369.678	131.036	204.469	113.199	283.204	3324.53	312.888	196.852	1620.14	1799.14	731.628	110.678	140.296	149.402	141.708	2836.83	129.065	138.304	1318.01	180.52	120.334	223.954	149.66	1813.23	175.8	162.562	2140.75	1669.35	146.1	334.004	143.263	8318.93	318.752	7764.14	241.341	2756.43	138.145	332.47	241.284	291.673	128.313	3565.66	313.11	604.342	150.782	339.949
15256	NVE3950	amiloride-sensitive cation channel neuronal	47.12	1.07832	0.661666	1.6297	0.103165	0.304088	0	0	0	0	0	0	0	0	0	0	0.74083	0	0	0	0	0	0	0	0	0	0	0.778135	0	0	0	0	0	0	0	0	0	0	0	0	0	0	0	0	0	0	0	0	0	0	0	0	0	0	0	0	0	0	0	0
19139	NVE23760	protein nas- isoform a	36	-0.669104	0.410616	-1.62951	0.103205	0.304131	1.63697	0	3.85535	1.44365	1.15639	0	0	0	0.783217	0	0.74083	0	0	0.89731	1.92546	1.9884	0.825757	0	1.87838	0	0	1.55627	1.21118	0	1.92635	0	0.922976	1.00849	1.2155	0.74901	0	0	0	0	0	0	0	0	0	1.49393	0	1.19522	0	2.17041	1.03094	0	0	0	0	0	0.954603	0	0	1.92061
15101	NVE17375	solute carrier family 35 member e3	57.8472	0.153712	0.0943595	1.62901	0.103311	0.304392	24.5546	6.68728	9.63838	17.3238	28.9098	59.3005	33.6878	15.1142	21.1468	11.5961	15.5574	12.7548	14.3193	43.0709	6.73913	3.9768	9.08333	8.76028	15.9662	16.9653	22.6949	14.0064	15.7453	14.6531	15.4108	24.9839	11.9987	16.1358	43.758	15.7292	33.1462	28.6334	27.6257	13.3874	49.3635	2.67525	31.1536	7.76752	11.1522	14.1923	19.0558	21.5139	18.649	12.299	13.4022	7.36775	18.4956	10.3247	6.06885	22.6616	17.1829	17.8122	18.0423	17.2855
4900	NVE22125	#N/A	2.53451	1.47153	0.90335	1.62897	0.10332	0.304392	0	0	0	0	0	0	0	0	0	0	0	0	0	0	0	0	0	0	0	0	0	0	0	0	0	0	0	1.00849	0	0	0	0	0	0	0	0	0	0.863058	0	0	0	0	0	0.723471	0	0	0	0	0	0	0	0	0	0
23104	NVE7808	#N/A	1.19767	0.861833	0.529111	1.62883	0.103349	0.304438	0	0	0	0	0	0	0	0	0	0	0	0	0	0	0	0	0	0	0	0	0	0	0	0	0	0	0	0	0	0	0	0	0	0	0	0	0	0	0	0	0	0	0	0	0	0	0	0	0	0	0	0	0	0
7906	NVE20727	#N/A	15.1046	0.519725	0.3191	1.62872	0.103373	0.304469	117.044	44.9003	26.0236	34.6475	15.0331	25.4145	15.6408	13.6028	28.979	35.9478	20.7433	35.0756	23.8655	133.699	14.441	29.826	49.5454	116.074	38.5067	28.2755	24.758	24.1222	23.0124	110.386	21.1898	31.2299	68.3002	27.2292	30.3875	17.2272	19.0842	91.8932	30.1372	29.9624	143.717	86.4997	11.8169	28.4809	34.3145	198.692	37.2455	322.709	13.164	109.968	21.6497	21.1823	17.6549	34.8459	21.6744	187.666	28.6381	69.9765	7.73243	31.6901
20310	NVE9777	frmd3 protein	309.356	0.211726	0.130003	1.62863	0.103391	0.304485	45.8352	74.5154	45.3004	43.3094	49.7249	16.943	33.6878	46.854	43.0769	59.14	53.3398	44.6417	42.1624	57.4279	39.472	57.6637	33.856	38.3262	38.5067	46.0487	39.2002	48.2444	44.8137	53.7279	55.864	51.7524	47.0718	27.2292	24.31	46.4386	50.2215	53.9373	22.6029	64.3872	58.7363	42.804	47.2675	35.3854	49.756	50.0466	32.9146	89.6414	37.2981	46.3022	44.3303	57.1	47.0798	45.1707	53.7526	47.4476	49.6394	44.5305	38.6622	55.6978
7685	NVE14129	mucin 2	797.253	-0.319971	0.196487	-1.62846	0.103427	0.304553	13.0958	2.86598	2.89152	11.5492	15.0331	0	6.01569	1.51142	4.6993	3.47882	12.5941	6.37739	3.97759	12.5623	0.962732	5.96521	19.8182	1.09503	9.39188	11.3102	10.3159	1.55627	3.63354	3.90748	7.70538	13.3842	8.30678	15.1274	27.9565	2.99604	16.0709	0.665893	10.0457	8.28746	2.49942	0	20.411	1.72612	5.14717	2.24089	24.2529	2.39044	8.77602	3.61736	20.6187	1.84194	3.36284	5.16236	0.866978	0.708174	1.90921	3.8169	18.0423	5.76184
3058	NVE10044	atrial natriuretic peptide receptor 2 precursor	1443.87	0.623831	0.383103	1.62836	0.103448	0.304575	0	2.86598	0	0	0	0	2.40627	1.51142	0	0	0.74083	0.797174	0	1.79462	0	1.9884	0.825757	3.2851	2.81756	0.807871	1.03159	0	1.21118	2.93061	0.963173	0.892282	2.76893	0	0	0.74901	1.00443	1.99768	0	1.27499	11.8722	3.567	1.07426	1.72612	0	11.9514	2.59852	11.9522	0	5.0643	0	0	0	2.58118	0.866978	5.66539	0.954603	2.5446	0	0.960307
15470	NVE15401	#N/A	312.617	-0.210828	0.129491	-1.62813	0.103497	0.304618	137.506	156.673	284.332	88.0624	128.36	410.868	192.502	133.005	213.035	199.453	165.946	112.401	295.933	160.619	298.447	174.979	256.811	217.912	216.013	104.215	80.4636	161.852	147.764	196.351	182.04	148.119	215.976	197.664	99.6709	288.369	109.483	171.8	243.609	203.999	130.595	313.004	136.431	270.137	208.461	203.174	214.811	242.629	293.997	176.527	95.8771	284.579	237.921	259.409	189.868	107.642	244.378	267.183	91.5004	271.767
15168	NVE6472	3-hydroxy-3-methylglutaryl-coenzyme a synthase 1	49.0241	0.192706	0.118362	1.6281	0.103503	0.304618	117.044	106.041	84.8178	95.2806	86.7294	63.5362	68.5788	95.2194	73.6224	97.407	80.7505	86.0948	81.9383	119.342	78.9441	85.5013	73.4924	97.4581	72.3175	71.0927	82.5268	93.3762	77.5155	88.8952	147.365	79.4131	76.607	56.4755	80.2229	58.4228	59.2614	105.211	77.8543	78.4121	197.454	86.4997	77.3468	70.7708	60.0504	114.285	88.3497	237.848	51.5591	124.437	71.1346	68.1516	98.3632	85.179	58.9545	287.519	52.5032	82.6995	99.2329	57.6184
10713	NVE4649	#N/A	420.388	0.538059	0.330465	1.62819	0.103486	0.304618	0	0.955326	0	0	0	0	0	3.02284	1.56643	1.15961	0	7.97174	0.795518	0.89731	0.962732	1.9884	0.825757	0	2.81756	0.807871	0	1.55627	0	9.7687	0.963173	0	1.84595	0	0	0.74901	0	9.98839	0	0.637497	0	0.891749	1.07426	0.863058	0	0.746964	0	2.39044	2.194	0	0	6.44678	0	6.45295	0.866978	0	5.72762	0	0	0
766	NVE8373	high affinity choline transporter 1	178.898	-0.593455	0.364547	-1.62793	0.103541	0.304651	85.941	103.175	255.417	23.0983	530.784	4.23575	269.503	86.1509	281.958	199.453	207.433	78.9202	232.291	52.9413	276.304	155.095	120.561	133.594	237.615	93.7131	121.727	113.608	67.8261	168.999	86.6856	49.0755	75.684	172.452	9.72399	160.288	54.2393	165.141	40.1829	139.612	26.8688	97.2007	60.1586	289.988	229.049	44.0709	119.532	21.5139	204.042	44.8552	122.681	209.06	147.124	187.136	179.464	94.1871	186.148	29.2629	146.916	149.808
25273	NVE25818	#N/A	183.796	-0.543161	0.333643	-1.62797	0.103531	0.304651	59.7495	50.6323	123.371	47.6403	54.3504	12.7072	127.533	68.0138	97.1189	92.7686	18.5208	43.0474	122.51	21.5354	105.901	63.6289	133.773	67.8922	54.4729	12.9259	56.7372	55.2476	110.217	34.1905	38.5269	107.074	110.757	90.7641	29.172	83.8892	125.554	14.6496	92.9229	42.0748	9.99768	45.4792	158.991	145.857	196.45	16.4332	60.6321	3.58566	125.058	26.7684	79.3821	46.9694	108.452	42.5895	88.4318	49.5722	64.913	12.723	88.923	62.42
14255	NVE9675	bag family molecular chaperone regulator partial	349.033	-0.106458	0.0654006	-1.62779	0.10357	0.304699	144.054	171.959	266.983	327.708	432.491	487.111	292.362	414.129	202.07	228.443	292.628	203.279	258.543	303.291	272.453	361.889	296.447	137.974	200.047	208.431	303.286	206.984	502.64	356.558	419.943	393.496	271.355	319.692	386.529	306.345	402.777	218.413	266.212	212.286	161.837	226.504	290.051	189.873	353.439	209.897	231.268	201.992	244.632	190.273	318.559	341.679	220.266	317.485	254.025	124.639	324.565	333.342	426.572	221.831
10756	NVE21450	zinc finger rna binding protein	2286.78	-0.106357	0.0653439	-1.62764	0.1036	0.304749	288.107	275.134	329.633	332.039	364.264	300.738	348.91	341.581	317.203	298.019	341.523	369.091	334.117	305.085	353.323	395.692	300.576	292.374	353.135	314.262	322.886	357.164	431.18	304.784	294.731	415.803	264.894	339.861	252.824	434.426	444.963	348.262	346.577	340.423	331.798	358.483	328.724	384.061	443.515	295.798	351.666	291.633	369.69	321.945	293.817	360.099	320.311	336.844	433.489	354.795	384.705	288.812	313.163	314.02
12391	NVE319	autophagy related protein atg12-like protein	25.2238	0.212398	0.130506	1.6275	0.10363	0.304799	73.6637	98.3985	73.2517	82.2878	31.2226	12.7072	48.1255	64.991	78.3217	82.3321	65.1931	79.7174	83.5294	75.3741	48.1366	95.4433	56.1515	95.268	101.432	66.2454	94.9058	78.5916	44.8137	65.4503	78.017	61.5675	55.3785	44.3736	68.0679	62.1679	45.1994	86.566	40.1829	103.912	78.1068	41.0205	60.1586	59.551	37.7459	59.0101	66.6954	39.4422	50.4621	65.8359	52.5777	85.65	61.3719	86.4696	39.014	68.6929	85.9143	39.4413	33.5072	57.6184
2931	NVE13599	#N/A	226.37	-0.235126	0.144504	-1.62712	0.103712	0.304882	8.18486	1.91065	3.85535	15.8801	4.62557	4.23575	4.81255	3.02284	2.34965	1.15961	5.18581	4.78304	4.77311	2.69193	8.66459	13.9188	6.60606	3.2851	7.51351	4.03936	3.09476	2.3344	4.84472	1.95374	3.85269	8.92282	0.922976	8.06792	8.50849	10.4861	13.0576	1.99768	12.5571	0.637497	1.87456	3.567	5.37131	4.31529	0.857862	9.71053	6.06321	1.19522	3.29101	4.34083	4.12374	4.60484	5.04427	10.3247	3.46791	2.12452	5.72762	7.6338	9.02117	6.72215
9712	NVE23558	bifunctional arginine demethylase and lysyl-hydroxylase jmjd6	44.8334	0.192076	0.118038	1.62723	0.103687	0.304882	72.0268	47.7663	81.9263	150.139	126.047	194.844	98.6573	99.7536	83.021	83.4918	80.0097	73.34	89.098	101.396	89.5341	93.4549	101.568	91.9829	85.4661	84.0186	70.1478	72.3665	127.174	117.224	133.881	159.718	89.5286	106.9	134.92	116.846	173.767	95.2226	128.083	87.3371	101.226	112.36	129.986	105.293	92.6491	141.923	89.2159	160.159	94.3422	166.398	83.5058	109.595	97.5225	82.5978	119.643	90.6462	116.462	124.685	96.6554	73.9437
1916	NVE4741	trove domain member 2	1632.12	0.398238	0.244742	1.62718	0.1037	0.304882	14.7327	52.5429	15.4214	12.9928	10.4075	4.23575	1.20314	7.55709	9.3986	33.6286	40.7457	11.1604	20.6835	4.48655	5.77639	35.7912	18.9924	38.3262	17.8446	12.9259	10.3159	16.3408	3.63354	14.6531	8.66856	5.35369	12.9217	8.06792	8.50849	13.4822	5.02215	13.9837	5.02286	28.0499	9.37282	6.24224	9.66835	28.4809	6.00504	10.4575	7.79556	13.1474	7.67902	5.0643	5.15468	23.0242	28.5842	28.393	10.4037	14.8717	22.9105	13.9953	2.57748	16.3252
11971	NVE2144	#N/A	90.4646	0.442095	0.271679	1.62727	0.10368	0.304882	51.5646	31.5257	21.2044	23.0983	16.1895	21.1787	9.6251	15.1142	26.6294	22.0325	20.7433	25.5096	19.8879	86.1418	12.5155	9.94201	57.803	63.512	25.3581	20.1968	23.7265	13.2283	13.323	50.7973	17.3371	16.0611	34.1501	24.2038	17.017	8.98813	12.0532	49.9419	17.58	17.2124	118.722	64.2059	8.59409	12.9459	14.5837	125.49	33.7808	143.426	19.746	67.2828	21.6497	17.4984	16.8142	19.3589	28.6103	99.1443	14.319	58.5258	21.9086	22.0871
22108	NVE1039	#N/A	153.398	-0.510831	0.314009	-1.6268	0.103779	0.30504	13.0958	11.4639	28.9152	11.5492	16.1895	4.23575	26.469	0	14.8811	15.0749	13.3349	6.37739	15.9104	20.6381	22.1428	11.9304	28.9015	16.4255	5.63513	4.03936	22.6949	5.44694	7.26708	0.97687	19.2635	10.7074	15.6906	34.2887	15.8015	5.24307	12.0532	0	32.6486	0	0	16.0515	3.22278	42.2899	33.4566	17.1802	7.79556	7.17131	15.358	9.40513	22.6806	11.9726	15.1328	11.6153	17.3396	19.8289	14.319	25.446	41.2396	12.484
11762	NVE17194	calumenin	495.323	-0.355651	0.218653	-1.62656	0.103831	0.305094	5.7294	14.3299	17.3491	1.44365	9.25114	4.23575	12.0314	6.04567	10.965	12.7557	11.1125	9.56608	8.7507	2.69193	13.4783	11.9304	7.43182	3.2851	14.0878	12.9259	8.25268	5.44694	10.9006	7.81496	0	11.5997	9.22976	7.05943	2.431	11.2352	10.0443	5.32714	7.53429	11.4749	2.49942	4.45875	6.44557	8.63058	12.0101	0	7.79556	1.19522	4.38801	5.78777	2.06187	5.52581	10.0885	2.58118	12.1377	4.24904	12.4098	7.6338	5.15495	5.76184
13891	NVE22065	ddx11 protein	127.595	0.152041	0.0934757	1.62653	0.103837	0.305094	31.1025	50.6323	34.6982	101.055	46.2557	110.129	61.36	61.9682	59.5245	40.5863	37.0415	43.8446	56.4818	56.5305	50.0621	27.8376	47.8939	44.8964	31.9324	50.8959	44.3582	42.7974	65.4037	65.4503	57.7904	51.7524	50.7637	48.4075	68.0679	39.6976	58.257	43.9489	85.3886	47.1748	55.6121	64.2059	61.2329	50.9204	55.761	64.9858	65.8292	84.8605	55.9471	64.389	55.6706	51.5742	51.2834	45.1707	51.1517	71.5256	41.0479	61.0704	48.9721	42.2535
20654	NVE22562	programmed cell death protein 2	20.3729	0.292848	0.180041	1.62656	0.103831	0.305094	9.00335	7.64261	7.71071	25.9856	3.46918	21.1787	4.81255	7.55709	9.3986	4.63843	0.74083	3.98587	6.36414	16.1516	2.8882	7.95361	7.43182	3.2851	1.87838	5.6551	3.09476	3.89067	12.1118	8.79183	16.3739	4.46141	4.61488	7.05943	15.8015	5.99208	3.01329	13.9837	7.53429	9.56245	9.99768	12.4845	5.37131	5.17835	7.72076	2.98785	8.66174	14.3426	10.97	5.78777	19.5878	7.36775	8.40711	7.74354	3.46791	9.91443	11.4552	15.2676	10.3099	4.80154
13274	NVE5751	#N/A	56.2548	-0.465296	0.286088	-1.62641	0.103863	0.305131	6.54789	3.8213	9.63838	4.33094	4.62557	33.886	8.42196	3.02284	8.61538	1.15961	3.70415	1.59435	6.36414	4.48655	11.5528	3.9768	8.25757	3.2851	4.69594	4.84723	6.18951	14.0064	4.84472	5.86122	5.77904	2.67685	8.30678	13.1104	9.72399	8.98813	7.03102	5.99303	32.6486	5.73747	11.2474	10.701	3.22278	6.90447	13.7258	2.98785	10.3941	2.39044	14.261	5.78777	7.21655	7.36775	3.36284	6.45295	10.4037	10.6226	5.72762	20.3568	11.5986	10.5634
3216	NVE9873	#N/A	5.57019	-0.660986	0.406483	-1.62611	0.103926	0.305277	0	0	1.92768	0	0	4.23575	0	0	0.783217	2.31922	0.74083	0	0	0	0	0	0	0	0	0	0	1.55627	0	0.97687	0.963173	0	0	0	0	0	0	0	0	0	1.24971	0	0	0	2.57359	0.746964	0	0	0	0.723471	1.03094	0	0	0	0	0	0	0	1.28874	0
237	NVE5183	#N/A	54.4132	2.22824	1.3705	1.62586	0.10398	0.305398	0	0	0	0	0	0	0	0	0	0	0	0	0	0	0	0	0	0	0	0	0	0	0	0	0	0	0	0	0	0	0	0	0	0	0	0	0	0	0	0	0	0	0	0	0	0	0	0	0	0	0	0	0	0
1956	NVE12858	activin receptor type-2b precursor	178.913	0.244054	0.150123	1.6257	0.104014	0.305457	18.8252	21.0172	6.74687	15.8801	9.25114	0	14.4376	10.5799	10.965	10.4365	8.88997	23.9152	7.95518	8.9731	8.66459	19.884	4.95454	5.47517	15.027	9.69446	17.5369	10.1158	9.68944	5.86122	13.4844	9.8151	9.22976	11.0934	0	2.99604	7.03102	9.98839	10.0457	7.01246	13.1219	8.02574	11.8169	14.672	5.14717	12.6984	11.2603	29.8805	10.97	11.5755	12.3712	19.3403	9.24782	21.94	6.06885	22.6616	14.319	21.6291	14.1761	15.3649
9031	NVE12294	#N/A	99.9906	-0.917179	0.564231	-1.62554	0.104048	0.305502	18.8252	19.1065	5.78303	18.7674	9.25114	25.4145	8.42196	13.6028	4.6993	18.5537	12.5941	15.1463	14.3193	22.4328	8.66459	19.884	10.7348	27.3759	11.2703	13.7338	18.5685	14.0064	12.1118	22.468	19.2635	8.92282	19.3825	10.0849	10.9395	11.9842	9.03988	13.9837	2.51143	9.56245	21.2451	18.7267	9.66835	12.0828	10.2943	29.8785	12.1264	35.8566	10.97	22.4276	13.4022	7.36775	13.4514	10.3247	8.66978	40.3659	15.2736	21.6291	9.02117	15.3649
7234	NVE21070	krueppel-like factor 3	93.0756	0.176617	0.108654	1.6255	0.104056	0.305502	270.1	215.904	203.37	207.885	187.336	122.837	119.111	229.736	180.14	259.752	246.697	308.506	252.179	235.095	156.925	336.04	192.401	246.383	226.344	274.676	257.896	281.685	139.286	202.212	177.224	129.381	201.209	194.639	166.523	209.723	137.607	277.677	120.549	250.536	244.943	148.922	217.001	219.217	180.151	239.775	249.458	219.92	149.192	176.527	227.837	245.899	285.842	321.357	216.744	229.448	249.151	146.314	180.423	257.362
13576	NVE13263	ankyrin repeat and fyve domain containing 1	2.83082	-1.00226	0.616731	-1.62512	0.104136	0.305589	259.46	353.471	135.901	173.238	171.146	152.487	125.126	184.393	169.175	306.136	218.545	303.723	182.174	260.22	137.671	222.701	165.977	226.672	256.398	298.105	295.033	345.492	142.919	207.096	198.414	183.81	192.902	193.63	164.092	155.794	182.806	234.394	120.549	243.524	246.818	155.164	275.011	219.217	166.425	319.7	259.852	344.223	154.677	203.295	230.93	151.039	179.912	223.272	245.355	381.706	162.283	143.77	186.867	193.982
1280	NVE3501	#N/A	89.8806	0.126211	0.0776591	1.6252	0.104121	0.305589	694.076	852.151	625.531	695.837	688.054	660.777	563.068	755.709	641.454	859.269	709.716	715.862	661.871	594.019	615.186	674.068	590.416	646.071	726.932	840.186	740.678	908.083	557.143	524.579	722.38	856.591	661.774	666.612	707.42	679.352	710.133	565.343	640.414	739.496	756.074	508.297	780.988	731.873	675.138	660.316	657.426	680.079	539.725	866.719	602.067	680.595	622.967	674.979	774.211	782.532	681.587	600.525	604.418	644.366
17230	NVE18060	kat8 regulatory nsl complex subunit 2 isoform x1	96.6349	0.155611	0.0957577	1.62505	0.104152	0.305589	13.9143	22.9278	13.4937	127.041	23.1278	8.4715	6.01569	58.9453	12.5315	11.5961	36.3007	60.5852	39.7759	50.2494	42.3602	43.7448	18.9924	8.76028	19.723	68.6691	69.1162	42.0193	33.9131	8.79183	54.9008	42.8295	29.5352	30.2547	48.6199	34.4545	28.1241	37.29	75.3429	31.8748	126.221	38.3452	50.4903	46.6051	67.7711	34.3603	51.1042	63.3466	82.2752	66.5594	49.4849	60.7839	45.3984	54.2048	34.6791	90.6462	31.5019	85.2441	34.7959	27.8489
4039	NVE11631	#N/A	145.154	0.279773	0.172148	1.62519	0.104121	0.305589	898.698	948.638	404.812	545.698	376.984	241.438	368.16	358.206	415.888	613.432	632.669	922.33	531.406	535.694	282.081	467.274	452.515	729.293	579.479	812.719	1054.28	772.688	317.329	396.609	566.346	373.866	603.626	396.337	713.498	392.481	287.267	565.343	389.272	766.271	707.96	293.385	387.808	403.048	323.414	689.447	674.749	770.916	380.66	623.632	707.222	445.749	689.383	459.45	336.387	684.804	375.159	437.671	408.53	559.859
7583	NVE8779	interferon regulatory factor 2	24.8126	0.451294	0.277707	1.62507	0.104147	0.305589	199.711	52.5429	56.8665	60.6331	35.8482	29.6502	43.3129	45.3426	69.7063	49.8631	34.819	46.2361	44.549	264.707	48.1366	63.6289	141.204	206.962	77.9526	46.8565	44.3582	42.7974	49.6584	277.431	28.8952	44.6141	179.057	66.5604	43.758	33.7055	24.1063	176.462	52.74	73.3121	274.936	227.396	25.7823	55.2357	67.7711	422.781	96.1453	596.414	43.8801	244.533	28.8662	42.3645	41.1948	52.9142	62.4224	376.748	59.1854	119.596	37.3734	64.3406
17361	NVE2204	#N/A	29.337	-0.321766	0.198032	-1.62482	0.104202	0.305695	94.9444	299.972	188.912	41.8657	246.312	122.837	239.424	128.471	191.888	241.198	171.132	151.463	241.837	120.24	263.789	196.852	222.954	127.024	208.5	237.514	126.885	198.424	141.708	182.675	145.439	123.135	174.442	234.978	88.7314	299.604	145.642	229.733	105.48	211.011	66.8595	190.834	220.224	331.414	170.715	114.285	129.06	169.721	330.198	146.141	115.465	295.631	110.974	194.879	185.533	79.3155	219.559	71.2488	78.613	233.355
944	NVE19720	basic helix-loop-helix transcription factor scleraxis	34.7805	-0.253772	0.156193	-1.62474	0.104218	0.305704	10.6403	5.73195	14.4576	12.9928	10.4075	4.23575	18.0471	7.55709	10.965	4.63843	16.2983	6.37739	17.5014	2.69193	26.9565	3.9768	7.43182	0	1.87838	6.46297	6.18951	4.66881	13.323	11.7224	1.92635	10.7074	17.5365	7.05943	3.6465	11.2352	13.0576	11.3202	0	4.46248	10.6225	2.67525	16.1139	6.04141	10.2943	5.22875	8.66174	10.757	7.67902	2.17041	4.12374	9.20968	12.6107	2.58118	6.06885	4.24904	11.4552	7.6338	5.15495	4.80154
25348	NVE18477	nucleotide binding	37.5824	0.162888	0.100269	1.6245	0.104268	0.305812	126.865	86.9346	73.2517	72.1823	94.8242	122.837	104.673	75.5709	95.5524	74.2149	70.3789	110.01	85.9159	138.186	91.4596	73.5709	104.045	95.268	77.0134	80.7871	86.6532	86.373	73.882	116.248	87.6487	78.5208	88.6057	120.01	99.6709	83.8892	109.483	116.531	100.457	83.5121	152.465	93.6337	94.535	88.895	87.5019	160.597	88.3497	215.139	75.6932	103.456	82.4749	81.9662	92.4782	72.2731	52.0187	159.339	85.9143	100.512	88.923	81.6261
14983	NVE19312	40s ribosomal protein s8	24832.6	-0.200927	0.123702	-1.62428	0.104315	0.305872	352.767	413.656	404.812	366.686	652.205	593.005	395.832	346.115	413.538	379.192	379.305	487.87	407.305	222.533	429.379	427.506	501.235	324.13	463.959	520.269	308.444	450.54	586.211	333.113	370.822	483.617	394.111	760.402	254.039	538.539	425.879	336.276	708.223	369.111	524.878	587.663	498.457	552.357	631.387	493.743	415.763	572.51	527.658	531.751	328.869	387.728	354.78	437.51	634.628	533.963	399.979	500.014	398.22	372.599
25345	NVE22359	#N/A	356.592	0.161761	0.0995881	1.6243	0.104312	0.305872	239.816	137.567	110.841	127.041	111.014	80.4792	182.877	111.845	151.161	105.524	124.46	169.798	101.031	131.905	72.2049	125.269	113.955	203.676	170.932	218.933	319.791	154.849	148.975	98.6639	145.439	122.243	92.2976	129.087	199.342	115.348	151.669	109.206	47.7172	182.962	148.091	70.4482	175.105	105.293	90.0755	160.597	156.777	143.426	127.252	138.907	151.548	127.094	220.266	118.734	105.771	130.304	113.598	127.23	150.782	98.9117
1419	NVE15752	mitochondrial lon protease-like protein	262.223	0.120524	0.0742142	1.62401	0.104375	0.306008	4.09243	11.4639	0.963838	11.5492	0	12.7072	6.01569	6.04567	1.56643	2.31922	2.96332	7.17456	2.38655	2.69193	0	0	6.60606	2.19007	4.69594	3.23149	10.3159	7.78135	4.84472	1.95374	5.77904	6.24597	6.46083	3.02547	6.07749	3.74505	3.01329	2.66357	5.02286	3.18748	4.37398	4.45875	4.29705	2.58917	1.71572	5.22875	7.79556	2.39044	4.38801	2.17041	10.3094	3.68387	6.72569	5.16236	4.33489	2.12452	1.90921	0	6.44369	2.88092
16172	NVE4038	#N/A	28.4777	0.660406	0.406678	1.6239	0.104396	0.306032	149.783	0	26.9875	1.44365	0	0	0	0	17.2308	0	1.48166	0.797174	0.795518	301.496	0	0	104.871	124.834	49.777	0	0	0.778135	0	290.13	0	0	109.834	1.00849	0	0	0	163.144	2.51143	0.637497	188.081	161.407	0	9.49364	0.857862	599.065	16.4573	684.86	1.097	272.025	0	0.920968	0	0	0	423.488	0	68.7042	0	17.2855
4763	NVE2247	n-alpha-acetyltransferase auxiliary subunit	130.005	-0.126953	0.0781895	-1.62366	0.104449	0.306087	3.27394	3.8213	4.81919	1.44365	4.62557	4.23575	6.01569	18.137	2.34965	5.79804	5.18581	5.58022	3.97759	11.665	2.8882	7.95361	7.43182	4.38014	8.45269	5.6551	4.12634	4.66881	12.1118	3.90748	10.5949	1.78456	3.6919	4.03396	9.72399	6.74109	1.00443	1.33179	10.0457	8.92496	2.49942	8.91749	5.37131	7.76752	9.43648	4.48178	6.92939	7.17131	7.67902	5.0643	5.15468	5.52581	1.68142	3.87177	3.46791	9.20626	9.54603	17.8122	18.0423	4.80154
22486	NVE24178	ubiquitin carboxyl-terminal hydrolase 38	192.77	0.169434	0.104349	1.62373	0.104433	0.306087	75.3007	64.9621	77.1071	70.7387	52.0377	33.886	72.1882	48.3654	63.4405	64.938	57.0439	67.7598	68.4145	63.709	58.7267	81.5245	59.4545	76.6524	43.2027	86.4422	72.211	87.1511	53.2919	51.7741	70.3116	50.8601	45.2258	75.6368	38.896	69.658	52.2304	53.9373	47.7172	71.3996	78.1068	37.4535	51.5645	69.0447	59.1925	109.804	93.5467	68.1275	37.2981	86.8166	79.3821	79.2033	55.4869	70.9825	65.8903	87.8136	72.5498	53.4366	63.1482	72.023
24754	NVE12805	sorbitol dehydrogenase	289.359	0.217676	0.134073	1.62356	0.104469	0.306087	34.3764	0	22.1683	1.44365	18.5023	0	33.6878	3.02284	32.8951	23.1922	18.5208	23.9152	19.8879	23.3301	22.1428	25.8492	23.947	20.8057	2.81756	58.1667	0	21.7878	8.47826	26.3755	21.1898	0.892282	21.2284	22.1868	21.879	1.49802	1.00443	17.9791	5.02286	22.3124	37.4913	34.7782	0	25.0287	0.857862	29.1316	26.8514	2.39044	24.1341	28.2154	0	34.0758	60.5312	32.2648	3.46791	24.7861	25.7743	24.1737	3.86622	0.960307
12209	NVE16948	transcriptional regulator	91.446	0.243974	0.150299	1.62325	0.104535	0.306087	220.173	190.11	176.382	282.955	156.113	237.202	163.627	176.836	187.189	194.814	140.017	153.057	158.308	251.247	153.074	119.304	193.227	217.912	122.094	130.875	147.517	141.621	174.41	262.778	229.235	141.873	244.589	167.409	269.841	117.595	139.616	176.462	173.289	162.562	240.569	202.427	156.842	142.405	146.694	284.593	183.629	421.912	171.132	240.193	201.033	139.066	126.947	125.187	147.386	299.558	146.054	218.835	208.776	186.3
19444	NVE12946	#N/A	113.203	0.287606	0.177165	1.62338	0.104508	0.306087	23.7361	27.7044	32.7705	77.9569	27.7534	59.3005	31.2816	28.717	39.1608	13.9153	37.0415	34.2785	42.958	138.186	46.2112	37.7796	36.3333	28.4709	29.1148	22.6204	33.0107	23.344	38.7578	45.9129	74.1643	34.799	41.5339	26.2208	99.6709	29.9604	52.2304	48.6102	50.2286	26.7749	38.1161	26.7525	47.2675	31.9332	24.0201	47.0587	71.8924	65.737	60.3351	44.8552	65.9799	54.3371	44.5577	37.4271	19.9405	15.5798	46.7755	49.6197	39.9509	43.2138
24236	NVE11315	#N/A	39.262	0.310259	0.191131	1.62328	0.10453	0.306087	0	51.5876	0	25.9856	0	97.4222	0	39.2969	0	54.5016	51.8581	0	165.468	0	190.621	1.9884	0	39.4213	44.1418	151.88	58.8004	1.55627	0	116.248	0	127.596	0	0	128.843	44.1916	124.549	100.55	37.6714	43.9873	128.72	0	96.6835	35.3854	0	0	69.2939	99.2031	30.7161	0	0	0	0	0	0	159.339	0	89.0609	0	118.118
3396	NVE22018	cyclin-dependent kinase-like 5	409.921	0.351549	0.216562	1.62332	0.104521	0.306087	0.818486	2.86598	0	1.44365	0	0	0	0	3.13287	2.31922	2.22249	2.39152	1.59104	2.69193	1.92546	0	0.825757	2.19007	0.939188	2.42361	2.06317	0.778135	2.42236	0	0.963173	0.892282	1.84595	2.01698	1.2155	0.74901	0	1.33179	5.02286	1.27499	1.24971	1.7835	0	0.863058	1.71572	0.746964	0	7.17131	1.097	1.44694	2.06187	4.60484	1.68142	1.29059	3.46791	0.708174	2.86381	2.5446	2.57748	1.92061
17973	NVE16920	transcription elongation factor spt5	25.6285	0.523271	0.322319	1.62345	0.104492	0.306087	30.284	45.8556	30.8428	23.0983	26.597	21.1787	22.8596	33.2512	31.3287	51.0227	36.3007	90.0806	27.0476	69.9902	32.7329	113.339	35.5076	47.0865	56.3513	32.3149	33.0107	39.6849	33.9131	66.4272	27.932	25.8762	28.6122	34.2887	53.4819	45.6896	40.1772	88.5637	20.0914	47.8123	92.4785	20.5102	33.3021	54.3727	31.7409	37.3482	51.1042	75.2988	25.2311	34.7266	27.8353	118.805	116.018	144.546	39.014	42.4904	146.054	85.2441	28.3522	72.9834
8721	NVE13868	threonine dehydratase	14.6345	1.58347	0.975382	1.62343	0.104497	0.306087	0	0	0	0	0	0	0	0	0	1.15961	0	0	0	0	0	0	0	0	0	0	0	0	0	0	0.963173	0	0	0	0	0	0	0	2.51143	0	0	0	0	0	0	0	0	0	0	0	1.03094	0	0	0	0	0	0	0	0	0
25006	NVE16539	platelet-activating factor acetylhydrolase ib subunit alpha	379.615	0.549506	0.338589	1.62293	0.104604	0.306251	910.157	14.3299	187.948	23.0983	10.4075	80.4792	74.5945	101.265	153.51	69.5765	93.3446	7.97174	98.6442	1402.5	73.1677	123.281	383.151	544.232	111.763	90.4816	85.6216	102.714	76.3044	745.352	78.017	99.9356	287.968	72.6113	29.172	106.359	98.4342	667.224	125.571	91.162	651.723	319.246	111.723	118.239	169.857	1995.14	220.008	2384.46	71.3052	617.121	163.919	107.753	112.655	105.828	13.0047	1274	98.3241	197.206	179.135	113.316
14795	NVE9219	arf-gap with rho-gap ank repeat and ph domain-containing protein 1 isoform x3	645.931	0.119042	0.0733703	1.62248	0.104701	0.306454	9.00335	4.77663	1.92768	4.33094	0	0	2.40627	6.04567	5.48252	0	0	6.37739	0	0.89731	0	0	4.95454	0	3.75675	3.23149	6.18951	2.3344	1.21118	4.88435	4.81586	6.24597	1.84595	0	9.72399	4.49406	2.00886	10.6543	12.5571	0	8.12311	4.45875	5.37131	0	0.857862	5.97571	0	5.97609	1.097	5.78777	13.4022	0	0	0	0	0	0.954603	0	5.15495	0
23715	NVE13911	isoform c	112.453	0.16936	0.104383	1.62249	0.104698	0.306454	523.831	1489.35	2500.2	1037.98	1592.35	495.583	3558.88	994.513	1404.31	1566.63	2998.88	1098.51	1452.62	492.623	1404.63	4811.93	688.682	1673.21	1176.8	2095.62	115.538	1786.6	784.845	1701.71	915.014	1177.81	1869.03	479.033	511.725	2482.97	872.85	1175.3	1363.71	2105.65	638.602	1800.44	545.725	3398.72	1343.41	1354.99	1132.95	592.828	1547.87	904.339	656.706	5232.94	4992.98	4911.99	3505.19	431.278	5141.49	2643.84	439.46	1346.35
3421	NVE23054	ribosomal protein l6	19301.4	-0.188475	0.116181	-1.62225	0.10475	0.306493	5.7294	7.64261	5.78303	2.88729	10.4075	0	9.6251	15.1142	10.1818	24.3518	19.2616	23.9152	19.0924	5.38386	12.5155	19.884	29.7273	21.9007	11.2703	12.9259	24.758	26.4566	9.68944	8.79183	14.4476	1.78456	23.9974	29.2462	6.07749	4.49406	9.03988	16.6473	0	12.7499	9.37282	23.1855	13.9654	29.344	21.4466	1.49393	24.2529	10.757	6.58201	2.17041	29.8972	12.8936	15.9735	14.1965	28.6103	14.8717	18.1375	6.3615	21.9086	17.2855
628	NVE8548	abhydrolase domain containing 7	259.417	-0.133279	0.0821549	-1.62229	0.104741	0.306493	245.546	132.79	258.309	217.991	291.411	580.298	357.332	213.11	265.51	200.612	170.391	163.421	221.949	301.496	322.515	178.956	344.341	290.184	211.317	153.496	177.433	161.852	385.155	328.228	206.119	284.638	239.051	266.242	167.739	228.448	253.117	245.714	590.186	154.912	355.542	422.689	196.59	277.042	283.952	411.577	221.74	534.263	336.78	345.819	170.104	216.428	172.346	176.811	303.442	375.332	239.605	366.422	297.699	186.3
22339	NVE2680	#N/A	185.15	0.277944	0.171341	1.62217	0.104767	0.306493	210.351	203.484	145.54	425.876	225.497	576.062	196.111	196.484	170.741	155.387	191.875	298.143	160.695	184.846	189.658	139.188	244.424	197.106	154.027	203.584	243.454	213.209	198.634	213.935	370.822	248.947	156.906	175.477	367.081	141.563	260.148	260.364	743.383	212.924	458.643	169.432	225.595	158.803	142.405	398.879	267.648	358.566	167.841	266.961	336.085	136.303	239.603	150.999	114.441	203.954	132.69	695.948	219.086	217.99
5683	NVE1975	prune homolog	22.6079	0.279858	0.172516	1.62221	0.104758	0.306493	306.114	309.526	260.236	321.933	250.937	360.039	263.487	282.635	232.615	322.371	258.55	250.313	221.949	433.401	221.428	228.666	309.659	342.746	268.608	256.903	223.854	303.473	293.106	380.979	259.093	342.636	345.193	251.114	244.315	259.907	272.201	338.939	344.066	216.749	437.398	385.236	296.496	283.946	310.546	730.53	232.135	762.549	258.893	489.067	229.899	230.242	232.877	200.041	325.117	483.683	268.243	283.723	265.48	241.037
23777	NVE24782	#N/A	94.1872	0.505857	0.311899	1.62186	0.104833	0.306647	0.818486	7.64261	2.89152	1.44365	0	0	1.20314	0	1.56643	2.31922	2.22249	3.18869	2.38655	0.89731	0.962732	0	0.825757	1.09503	2.81756	4.84723	1.03159	2.3344	4.84472	4.88435	0.963173	0	0.922976	2.01698	2.431	2.99604	0	1.99768	0	1.27499	0.624855	0	4.29705	6.04141	2.57359	2.24089	1.73235	2.39044	0	8.68166	2.06187	0.920968	3.36284	2.58118	0.866978	3.54087	2.86381	2.5446	2.57748	2.88092
9919	NVE3746	inhibitor of growth protein 4	149.52	0.139468	0.0860037	1.62166	0.104877	0.306697	101.492	73.5601	57.8303	85.1751	65.9144	80.4792	86.6259	86.1509	92.4196	63.7784	61.4889	91.675	54.8907	118.445	71.2422	77.5477	50.3712	102.933	132.426	96.9446	69.1162	70.0321	88.4162	88.8952	101.133	91.0128	57.2245	85.7217	104.533	76.3991	95.4209	74.58	85.3886	76.4996	132.469	57.072	60.1586	51.7835	57.4768	87.3947	71.0262	107.57	72.4022	99.1156	75.2583	81.9662	67.2569	64.5295	62.4224	143.051	85.9143	82.6995	79.9018	78.7452
19306	NVE7892	#N/A	48.457	0.287869	0.177513	1.62168	0.104873	0.306697	79.3931	62.0962	41.4451	62.0768	39.3173	21.1787	49.3286	42.3197	55.6084	49.8631	30.374	51.0191	46.14	85.2445	45.2484	51.6985	57.803	88.6978	40.3851	63.014	58.8004	50.5788	26.646	73.2653	36.6006	42.8295	46.1488	35.2972	55.9129	39.6976	32.1418	73.2482	25.1143	45.2623	85.6051	61.5307	26.8565	25.0287	38.6038	104.575	49.3719	135.06	49.3651	75.9645	65.9799	43.2855	36.9913	25.8118	36.4131	104.102	27.6835	38.169	50.2608	32.6504
8233	NVE10811	#N/A	68.7402	2.26186	1.39494	1.62148	0.104915	0.30677	0	0	0	0	0	0	0	0	0	1.15961	0	0.797174	0	1.79462	0	0	1.65151	0	0	0	0	1.55627	0	0	0	0	1.84595	1.00849	0	0	0	0	0	0	1.24971	0	0	1.72612	0	2.24089	1.73235	1.19522	0	2.17041	0	0	0	0	0.866978	0.708174	0	0	0	0
13651	NVE24521	translation initiation factor eif-2b subunit gamma	622.572	-0.263326	0.162408	-1.62139	0.104935	0.306788	111.314	90.7559	141.684	73.6259	105.232	93.1865	114.298	98.2422	106.517	74.2149	34.819	94.0665	69.21	255.733	88.5714	23.8608	165.977	60.2269	116.459	63.014	128.948	42.0193	138.075	88.8952	120.397	88.3359	131.063	83.7047	176.247	92.8773	70.3102	81.2389	140.64	55.4622	112.474	153.381	73.0498	80.2644	84.9284	23.1559	157.644	387.251	75.6932	31.1093	120.62	24.8661	53.8055	29.6836	130.047	87.1054	19.0921	185.756	115.986	103.713
1752	NVE12307	#N/A	6.94898	-2.20123	1.3579	-1.62105	0.105006	0.306925	9.00335	8.59793	21.2044	24.542	5.78196	4.23575	26.469	22.6713	3.91608	31.3094	0	3.98587	19.0924	9.87041	28.882	13.9188	81.75	41.6113	17.8446	0.807871	22.6949	0	61.7702	27.3524	72.238	12.4919	12.9217	5.04245	31.603	25.4664	27.1196	13.3179	27.6257	52.9122	10.6225	70.4482	19.3367	31.9332	65.1975	0	5.19704	1.19522	52.6561	0	23.7115	23.0242	15.1328	30.9742	23.4084	3.54087	15.2736	17.8122	43.8171	24.968
7383	NVE13014	signal recognition particle 54 kda protein	199.162	0.0956206	0.0589891	1.62099	0.10502	0.306925	22.0991	23.8831	34.6982	33.2039	26.597	25.4145	18.0471	25.6941	23.4965	15.0749	31.1149	30.2926	29.4342	25.1247	21.1801	11.9304	20.6439	24.0908	20.6621	25.8519	23.7265	21.7878	21.8012	27.3524	24.0793	18.7379	15.6906	22.1868	19.448	34.4545	22.0975	35.9582	12.5571	24.8624	31.8676	16.9432	33.3021	28.4809	24.0201	36.6012	25.119	34.6613	27.4251	25.3215	18.5569	33.1549	23.5399	15.4871	31.2112	18.4125	18.1375	16.5399	16.7536	16.3252
1534	NVE8326	#N/A	7.16585	0.488053	0.301085	1.62098	0.105022	0.306925	669.522	133.746	289.152	86.6188	238.217	249.909	223.784	131.493	237.315	117.12	151.129	108.416	190.924	1206.88	173.292	101.408	566.47	618.695	267.669	206.007	176.401	161.852	107.795	1270.91	109.802	134.735	523.327	120.01	252.824	140.065	159.705	623.941	133.106	189.974	824.808	604.606	147.174	146.72	133.826	2317.83	210.48	2654.58	181.005	1061.33	241.239	116.963	151.328	118.734	92.7666	1215.93	90.6873	279.906	198.466	222.791
19299	NVE16135	#N/A	205.45	0.165954	0.102388	1.62084	0.105053	0.306948	16.3697	26.7491	14.4576	28.8729	10.4075	33.886	7.21882	18.137	9.3986	15.0749	16.2983	25.5096	16.7059	43.0709	32.7329	13.9188	13.2121	13.1404	10.3311	16.9653	36.1055	10.1158	21.8012	14.6531	26.9688	9.8151	6.46083	3.02547	34.034	14.9802	11.0487	14.6496	57.7629	10.8374	28.1185	10.701	18.2624	18.9873	8.57862	21.6619	14.7249	21.5139	14.261	12.299	42.2684	18.4194	20.1771	14.1965	13.0047	11.3308	17.1829	58.5258	37.3734	20.1665
6829	NVE20174	mam domain containing glycosylphosphatidylinositol anchor 1	28.3021	0.886794	0.547127	1.62082	0.105056	0.306948	0	0	0	1.44365	0	0	0	0	0.783217	0	0	0.797174	0	0	0	0	0.825757	0	0	0	1.03159	0	0	0	0	0.892282	0	0	0	0	0	0	0	0	0.624855	2.67525	0	0	0	0.746964	0	0	0	0	0	1.84194	0	0	0.866978	0	0	0	0	0
25152	NVE15168	#N/A	186.539	-0.340597	0.21018	-1.6205	0.105125	0.306954	1253.92	855.016	1830.33	1752.59	2407.61	2028.92	2799.7	2306.42	1656.5	1052.92	1323.12	942.259	1229.87	1302	1713.66	1199.01	1519.39	968.011	1089.46	720.621	1795.99	1178.87	2967.39	1211.32	1882.04	1207.26	1401.08	1831.42	1775.84	1312.27	1713.56	934.913	1883.57	1089.48	1044.76	1628.33	1277.3	1258.34	1840.11	1405.79	1773.06	1526.29	1714.61	966.558	1947.44	1163.18	1011.38	1286.72	1541.49	774.034	1264.85	1839.74	1926.66	877.721
19310	NVE7896	#N/A	53.1309	-0.299461	0.184794	-1.62051	0.105122	0.306954	0	0	0	0	4.62557	0	0	0	0	2.31922	0	0	0.795518	0	0.962732	0	0	1.09503	0	0.807871	0	0	6.0559	0.97687	0.963173	0	0	0	1.2155	1.49802	0	0.665893	0	5.73747	0	0	0	6.04141	1.71572	1.49393	6.92939	0	0	0.723471	6.18562	0	0	0	4.33489	0	0	1.2723	7.73243	0
25428	NVE8985	tbc1 domain family member 30	309.153	0.331018	0.204246	1.62068	0.105086	0.306954	28.647	27.7044	14.4576	47.6403	69.3835	33.886	14.4376	28.717	18.7972	17.3941	54.8215	94.8637	27.8431	93.3203	20.2174	17.8956	35.5076	27.3759	39.4459	58.1667	69.1162	54.4694	37.5466	45.9129	61.6431	69.598	46.1488	29.2462	114.257	26.9644	66.2924	55.2691	20.0914	44.6248	68.734	16.0515	58.0101	18.9873	29.1673	61.251	33.7808	58.5657	54.8501	45.5787	38.1446	18.4194	42.8763	20.6494	23.4084	36.825	27.6835	22.9014	37.3734	34.5711
8386	NVE12587	#N/A	5.16016	0.614677	0.379311	1.62051	0.105122	0.306954	1.63697	2.86598	0.963838	0	0	0	2.40627	1.51142	3.13287	4.63843	2.22249	6.37739	0.795518	3.58924	0.962732	5.96521	1.65151	2.19007	0.939188	5.6551	0	3.89067	4.84472	11.7224	1.92635	4.46141	0.922976	2.01698	1.2155	2.99604	2.00886	5.32714	0	1.27499	12.4971	1.7835	2.14852	0	2.57359	6.72267	2.59852	11.9522	0	3.61736	1.03094	1.84194	2.52213	0	5.20187	2.8327	0.954603	1.2723	1.28874	1.92061
6929	NVE9887	#N/A	1.31881	0.776166	0.478899	1.62073	0.105076	0.306954	0	0	0	0	0	0	0	0	0	0	0	0	0	0	0	0	0	0	0	0	0	0	0	0	0	0	0	0	0	0	0	0	0	0.637497	0	0	0	0	0	0	0	0	0	0	0	0	0	0	0	0	0	0	0	0
21544	NVE5644	#N/A	32.4228	-0.329309	0.203254	-1.62018	0.105193	0.307036	75.3007	168.137	129.154	25.9856	128.36	72.0077	96.251	86.1509	90.8531	139.153	168.909	115.59	151.944	47.5574	139.596	159.072	98.2651	67.8922	127.73	96.9446	103.159	119.055	100.528	96.7102	43.3428	67.8134	100.604	93.7896	70.4989	161.037	49.2171	101.882	102.969	109.649	71.2334	98.0924	60.1586	146.72	111.522	50.0466	126.461	50.1992	89.9542	54.2604	76.2893	184.194	109.292	152.29	143.051	65.152	175.647	67.4319	60.5707	159.411
10651	NVE4373	#N/A	20.4724	0.38814	0.239556	1.62025	0.105179	0.307036	725.179	299.017	355.656	209.329	255.563	288.031	308.003	270.544	357.147	303.817	297.814	276.619	351.619	952.046	312.888	268.434	635.833	801.566	420.756	304.567	274.402	284.797	291.894	963.194	197.45	274.823	605.472	315.658	247.962	283.875	298.316	747.132	313.929	327.673	944.78	774.93	327.65	366.8	283.952	1843.51	351.666	2251.79	275.348	899.275	218.558	281.816	272.39	215.529	261.827	1385.9	280.653	441.488	233.262	352.433
1423	NVE15758	#N/A	10.33	0.398752	0.246112	1.62021	0.105188	0.307036	36.0134	5.73195	19.2768	10.1055	8.09475	8.4715	14.4376	6.04567	20.3636	10.4365	12.5941	7.17456	19.8879	47.5574	14.441	9.94201	33.0303	36.1361	8.45269	11.3102	6.18951	8.55948	21.8012	33.2136	9.63173	13.3842	32.3042	17.1443	9.72399	11.9842	16.0709	32.6287	10.0457	9.56245	33.7422	31.2112	16.1139	14.672	21.4466	121.755	15.5911	99.2031	12.067	46.3022	8.24749	16.5774	13.4514	10.3247	6.06885	86.3972	9.54603	25.446	11.5986	5.76184
3841	NVE2542	#N/A	30.6866	-0.331509	0.20463	-1.62004	0.105223	0.307084	67.9343	8.59793	58.7941	44.753	48.5685	16.943	26.469	46.854	31.3287	60.2996	124.46	43.0474	41.3669	74.4767	40.4348	61.6405	40.4621	50.3716	61.0472	60.5903	81.4952	68.4759	25.4348	7.81496	99.2068	41.045	44.3028	30.2547	34.034	42.6936	39.1728	5.32714	0	137.062	7.49826	1.7835	122.466	48.3313	66.9132	32.1194	71.0262	1.19522	36.2011	36.1736	79.3821	54.3371	74.8233	45.1707	59.8215	55.9457	41.0479	10.1784	57.9932	44.1741
6971	NVE14418	glypican 4	888.12	0.193611	0.119528	1.61979	0.105278	0.307204	212.806	151.897	134.937	112.604	122.578	67.772	80.6102	140.562	125.315	134.514	134.831	170.595	114.555	157.927	90.4968	125.269	127.992	187.251	128.669	180.963	134.106	126.058	102.95	149.461	94.3909	117.781	131.063	99.8406	113.041	113.85	113.501	167.139	97.9457	144.074	156.214	138.221	100.981	104.43	102.086	168.814	125.595	255.777	80.0812	126.607	145.362	105.911	138.717	110.991	104.037	194.748	104.052	111.962	125.008	109.475
18780	NVE24599	cereblon	8.34593	-0.922039	0.569299	-1.6196	0.105317	0.307255	603.224	128.014	194.695	103.943	87.8858	144.015	115.501	128.471	170.741	98.5667	117.792	121.968	151.148	764.508	164.627	83.5129	435.174	531.092	209.439	140.57	85.6216	87.9292	138.075	718	95.3541	95.4742	378.42	166.401	97.2399	128.081	162.718	615.951	210.96	106.462	616.107	496.704	110.649	196.777	118.385	1241.45	176.699	2004.38	153.58	620.738	82.4749	88.4129	99.2039	80.0166	136.116	1254.18	118.371	305.352	110.832	146.927
3707	NVE11003	#N/A	15.6766	-0.54044	0.333704	-1.61952	0.105335	0.307255	45.0167	37.2577	106.986	34.6475	148.018	42.3575	90.2353	60.4567	61.0909	12.7557	91.1221	34.2785	59.6638	23.3301	117.453	59.6521	71.0151	6.57021	9.39188	47.6644	63.9583	43.5756	54.5031	57.6353	47.1955	71.3826	54.4556	54.4585	60.7749	48.6857	57.2526	48.6102	50.2286	33.1498	16.2462	97.2007	64.4557	6.90447	36.8881	23.1559	39.844	17.9283	72.4022	14.4694	69.0727	79.2033	65.5754	40.0083	32.0782	19.8289	68.7314	21.6291	43.8171	29.7695
17184	NVE19731	origin recognition complex subunit 4	107.039	-0.109155	0.0673981	-1.61955	0.105329	0.307255	68.7528	134.701	136.865	215.103	114.483	207.552	173.252	229.736	126.098	93.9282	172.613	130.736	104.213	133.699	155	103.397	123.038	86.5078	158.723	76.7478	141.327	138.508	272.516	204.166	118.47	229.316	117.218	117.993	165.308	220.209	256.13	161.146	231.051	103.274	184.332	205.994	187.996	99.2517	208.461	195.704	107.406	169.721	127.252	196.061	134.022	109.595	31.1063	109.7	209.809	160.755	125.053	115.779	230.684	172.855
19264	NVE16798	chy and ctchy and ring-type zinc finger protein	1446.86	0.216154	0.133479	1.61939	0.105364	0.30726	5657.38	31182.8	5225.93	6333.28	13895.2	4180.68	12035	20839.4	13541.8	19498.8	8275.08	19240.6	6514.5	1760.52	9075.68	11819.1	9487.13	19899	19781.2	22743.2	6251.41	8925.99	7494.78	6867.4	2364.59	5254.65	10195.2	17005.2	15333.5	7506.58	4927.74	7073.78	4138.84	15208.1	5841.14	8787.3	6245.76	14130.9	10911.1	3895.42	9596.34	5668.92	11292.5	5508.51	2298.99	10523.9	11947.3	10683.5	18600.1	7682.27	14847.9	15991.5	7125.44	16958.1
14339	NVE507	#N/A	17.2024	0.288401	0.178086	1.61945	0.105351	0.30726	21.2806	17.1959	78.0709	1.44365	58.976	160.958	75.7976	9.06851	54.0419	11.5961	52.599	58.9909	101.826	11.665	122.267	97.4317	28.0757	2.19007	6.57432	46.0487	11.3474	93.3762	26.646	93.7795	6.74221	50.8601	25.8433	16.1358	38.896	43.4426	38.1684	84.5684	37.6714	22.3124	34.9919	39.237	26.8565	7.76752	16.2994	39.5891	23.3867	23.9044	27.4251	55.7073	6.18562	121.568	81.549	89.0507	31.2112	26.2024	113.598	106.873	3.86622	91.2292
20149	NVE6385	amiloride-sensitive cation channel neuronal	13.9854	-0.437628	0.270268	-1.61924	0.105396	0.307264	24.5546	50.6323	100.239	12.9928	20.8151	186.373	64.9694	34.7626	67.3566	35.9478	57.0439	19.1322	86.7114	8.9731	77.9813	61.6405	53.6742	67.8922	70.4391	33.9306	18.5685	40.463	42.3913	46.8898	35.6374	21.4148	64.6083	32.2717	25.5255	68.16	23.1019	59.9303	90.4115	58.6497	14.9965	72.2317	19.3367	47.4682	25.7359	29.8785	54.5689	22.7092	75.6932	22.4276	15.464	46.0484	78.1861	52.9142	53.7526	10.6226	51.5486	48.3474	11.5986	47.0551
3266	NVE14441	#N/A	15.0487	-0.4179	0.258072	-1.61932	0.105379	0.307264	108.04	58.2749	107.95	158.801	201.212	127.072	175.658	237.293	130.014	162.345	120.755	74.9343	69.21	51.1467	71.2422	87.4897	214.697	104.028	73.2567	176.116	223.854	143.177	413.013	53.7279	237.904	222.178	80.2989	189.596	89.9469	115.348	214.948	57.9327	401.829	80.3246	64.9849	94.5254	215.927	159.666	108.948	79.9251	160.242	38.247	325.81	112.862	47.4231	71.8355	147.965	64.5295	234.951	87.1054	80.1867	145.042	85.0567	111.396
13897	NVE22063	dna damage-regulated autophagy modulator protein 2 isoform x1	54.6756	0.200178	0.123628	1.61919	0.105405	0.307264	31.921	8.59793	11.5661	5.77458	6.93835	8.4715	10.8282	7.55709	7.04895	12.7557	16.2983	13.552	15.1148	26.022	7.70186	7.95361	10.7348	25.1858	17.8446	14.5417	12.379	17.8971	15.7453	21.4911	8.66856	8.92282	11.0757	5.04245	14.586	11.9842	10.0443	34.6264	20.0914	17.8499	25.619	26.7525	12.8911	18.1242	27.4516	45.5648	16.4573	80.0796	9.87302	17.3633	8.24749	11.9726	13.4514	12.9059	17.3396	43.1986	6.68222	10.1784	16.7536	5.76184
9053	NVE12742	#N/A	51.2577	-0.408743	0.252479	-1.61892	0.105464	0.307358	5.7294	0.955326	0	1.44365	5.78196	0	0	0	1.56643	2.31922	0	1.59435	0	3.58924	1.92546	1.9884	4.12879	1.09503	1.87838	0.807871	7.2211	0.778135	3.63354	1.95374	0	4.46141	6.46083	4.03396	37.6805	2.99604	9.03988	0.665893	2.51143	7.64996	0.624855	0	7.51983	0	0	1.49393	70.1601	2.39044	4.38801	0.723471	15.464	0	1.68142	1.29059	0	1.41635	0	1.2723	10.3099	3.84123
9036	NVE2258	f-box lrr-repeat protein 20 isoform x1	52.5182	0.180757	0.111651	1.61895	0.105458	0.307358	64.6604	81.2027	77.1071	56.3022	50.8813	50.829	52.938	71.0367	77.5384	81.1725	79.2689	75.7315	85.1204	73.5794	81.8323	81.5245	68.5379	97.4581	74.1959	84.8265	64.9899	85.5948	58.1367	63.4966	55.864	70.4903	83.0678	61.5179	44.9735	82.3912	87.3855	103.879	67.8086	91.162	77.482	72.2317	71.9755	84.5797	65.1975	89.6356	82.2865	168.526	87.7602	78.8584	65.9799	87.492	81.549	52.9142	78.028	125.347	84.9597	73.7934	60.5707	94.1101
12109	NVE25323	#N/A	36.9354	0.210491	0.130028	1.61881	0.105488	0.307387	214.443	151.897	93.4923	129.928	105.232	148.251	117.907	129.982	132.364	128.716	122.978	176.973	132.056	165.105	124.192	143.165	95.7878	109.503	116.459	173.692	157.833	161.852	90.8385	116.248	195.524	147.227	129.217	137.155	164.092	107.858	108.479	138.506	133.106	131.324	213.075	88.2832	168.659	107.019	120.101	145.658	149.848	175.697	104.215	282.154	181.445	117.884	141.239	139.384	104.037	288.227	118.371	137.408	136.606	126.761
22299	NVE9102	#N/A	149.745	-0.21125	0.130508	-1.61867	0.105518	0.307436	69.5713	35.3471	41.4451	46.1967	63.6016	8.4715	54.1412	43.8311	52.4755	38.2671	56.3031	39.8587	36.5938	58.3252	55.8385	49.71	47.0682	56.9418	61.0472	52.5116	58.8004	43.5756	73.882	44.936	66.4589	63.352	37.842	53.45	47.4045	72.654	64.2836	72.5823	45.2057	52.2747	71.2334	47.2627	68.7527	60.4141	64.3397	44.0709	55.4351	57.3705	70.2082	57.1542	65.9799	57.1	55.4869	54.2048	62.4224	75.7746	42.9571	38.169	61.8594	30.7298
478	NVE61	dna repair protein rev1	73.381	0.141738	0.0875684	1.6186	0.105534	0.307443	241.453	260.804	206.261	70.7387	158.426	105.894	126.329	105.799	159.776	275.987	194.838	232.775	223.541	181.257	172.329	184.921	212.22	254.048	169.054	302.952	164.022	205.428	84.7826	180.721	75.1275	109.751	176.288	116.985	63.2059	138.567	84.3722	206.427	70.32	232.049	174.334	155.164	143.951	224.395	146.694	211.391	140.32	283.267	95.4392	188.826	134.022	151.039	147.124	175.52	156.923	222.367	96.4149	94.1501	95.3666	180.538
19522	NVE19037	#N/A	1577.32	-0.506792	0.313187	-1.61818	0.105624	0.307457	2.45546	4.77663	8.67455	1.44365	0	8.4715	6.01569	1.51142	2.34965	5.79804	2.22249	3.18869	11.1372	0	10.5901	1.9884	3.30303	4.38014	4.69594	0	1.03159	1.55627	1.21118	1.95374	0.963173	0	3.6919	3.02547	0	5.24307	1.00443	4.66125	0	4.46248	1.87456	2.67525	2.14852	6.90447	1.71572	0.746964	2.59852	1.19522	5.48501	1.44694	2.06187	4.60484	5.04427	6.45295	2.60093	0	4.77301	1.2723	1.28874	4.80154
19042	NVE8452	#N/A	21.6746	-0.294267	0.181855	-1.61814	0.105632	0.307457	29.4655	14.3299	25.0598	36.0912	40.4737	12.7072	12.0314	63.4796	18.7972	12.7557	46.6723	12.7548	27.8431	35.8924	39.472	29.826	59.4545	18.6156	20.6621	30.6991	16.5054	14.0064	44.8137	36.1442	46.2323	29.4453	35.0731	27.2292	49.8354	23.9683	76.3368	21.9745	7.53429	24.2249	13.7468	41.9122	98.8321	16.3981	50.6139	12.6984	37.2455	13.1474	32.9101	13.0225	65.9799	32.2339	26.062	28.393	12.1377	10.6226	33.4111	6.3615	70.8806	36.4917
12100	NVE24402	#N/A	77.5741	0.259014	0.16006	1.61823	0.105612	0.307457	0	0	0	0	6.93835	0	0	0	0	4.63843	2.96332	2.39152	0	0.89731	0	7.95361	2.47727	2.19007	7.51351	0	0	7.00321	2.42236	3.90748	0	4.46141	4.61488	4.03396	0	0	7.03102	5.99303	0	5.73747	5.62369	0.891749	1.07426	2.58917	6.8629	2.98785	0	2.39044	4.38801	2.89389	1.03094	2.7629	1.68142	2.58118	6.06885	3.54087	2.86381	0	0	3.84123
12657	NVE22188	xaa-pro dipeptidase	67.113	0.293917	0.181613	1.61837	0.105583	0.307457	20.4622	8.59793	4.81919	7.21823	4.62557	4.23575	8.42196	13.6028	6.26573	12.7557	8.88997	6.37739	9.54621	26.9193	8.66459	7.95361	6.60606	12.0454	4.69594	12.1181	11.3474	10.8939	8.47826	20.5143	11.5581	7.13826	11.0757	11.0934	14.586	5.24307	11.0487	9.3225	7.53429	7.64996	18.7456	22.2937	12.8911	4.31529	12.0101	20.168	20.7882	28.6852	13.164	19.5337	21.6497	6.44678	8.40711	2.58118	4.33489	31.8678	5.72762	15.2676	9.02117	17.2855
17424	NVE4663	srx1p	21.8746	0.332621	0.205524	1.6184	0.105576	0.307457	180.885	148.075	97.3477	99.6116	76.3219	105.894	83.0165	102.776	127.664	182.058	165.205	165.812	124.101	147.159	107.826	105.385	113.955	146.735	123.034	230.243	164.022	146.289	65.4037	162.16	107.875	116.889	107.988	94.7981	194.48	92.1283	150.665	151.158	40.1829	143.437	105.6	88.2832	170.808	113.924	79.7812	122.502	140.32	119.522	89.9542	164.951	140.207	120.647	118.54	109.7	89.2987	81.44	113.598	57.2535	96.6554	132.522
14432	NVE12898	cdc6	29.2046	0.496396	0.306704	1.61849	0.105558	0.307457	50.7461	29.6151	12.5299	14.4365	10.4075	8.4715	8.42196	6.04567	27.4126	22.0325	11.8533	42.2502	12.7283	37.687	8.66459	9.94201	16.5151	50.3716	18.7838	21.8125	16.5054	21.0096	13.323	42.0054	19.2635	24.9839	23.9974	8.06792	19.448	8.98813	10.0443	37.9559	7.53429	26.7749	62.4855	23.1855	9.66835	12.0828	12.0101	50.7935	19.922	101.594	13.164	45.5787	9.27843	9.20968	16.8142	18.0683	16.4726	109.059	10.5006	30.5352	16.7536	16.3252
11580	NVE1993	#N/A	220.221	1.80937	1.11812	1.61823	0.105612	0.307457	0	0	0.963838	0	3.46918	4.23575	0	0	0	0	0.74083	0	0	0.89731	0	0	0	1.09503	0	0	0	0	2.42236	1.95374	0.963173	0	0.922976	1.00849	0	0.74901	0	1.33179	0	0.637497	0	1.7835	1.07426	1.72612	0	0	2.59852	0	0	0	0	0	1.68142	1.29059	0	0	0	0	1.28874	0.960307
19066	NVE3522	alpha-methylacyl- racemase	23.6281	0.233507	0.144312	1.61807	0.105647	0.30746	3.27394	0.955326	1.92768	5.77458	1.15639	0	6.01569	3.02284	2.34965	6.95765	1.48166	3.18869	2.38655	0	2.8882	9.94201	0.825757	1.09503	0	3.23149	6.18951	0.778135	2.42236	9.7687	6.74221	5.35369	1.84595	3.02547	2.431	1.49802	6.02659	7.32482	5.02286	1.91249	1.87456	8.91749	4.29705	8.63058	9.43648	5.97571	3.46469	3.58566	5.48501	4.34083	4.12374	3.68387	2.52213	1.29059	6.06885	2.8327	9.54603	3.8169	6.44369	0
9839	NVE9858	translation initiation factor if-2	569.451	-0.35462	0.219199	-1.6178	0.105705	0.307592	269.282	263.67	530.111	333.482	602.48	516.761	564.271	501.791	470.713	361.798	491.911	383.441	497.994	270.988	541.056	310.191	432.697	305.515	393.52	504.112	425.013	371.17	543.82	486.481	363.116	377.435	378.42	465.923	627.197	489.104	626.765	355.587	482.194	490.873	157.463	469.06	383.511	443.612	484.692	292.063	375.053	187.649	524.367	379.099	647.428	361.02	285.001	314.904	499.379	231.573	369.431	204.84	554.158	310.179
7726	NVE2274	#N/A	27.7667	0.234852	0.145173	1.61773	0.10572	0.307596	130.958	106.041	79.0347	66.4077	74.0091	46.5932	64.9694	84.6394	84.5874	83.4918	69.6381	87.6891	64.4369	155.235	77.0186	55.6753	92.4848	111.694	92.0404	84.0186	77.3689	115.164	92.0497	86.9415	54.9008	125.812	99.6814	63.5349	54.6974	93.6263	114.505	84.5684	77.8543	80.3246	139.343	120.386	71.9755	96.6625	115.811	245.751	106.539	266.534	57.0441	162.058	41.2374	81.9662	58.8498	72.2731	126.579	221.658	78.2774	59.7981	61.8594	83.5467
13133	NVE5514	chromobox protein homolog 3	56.5648	-0.184332	0.113985	-1.61716	0.105845	0.307841	22.9176	28.6598	18.3129	4.33094	45.0993	8.4715	19.2502	27.2055	36.8112	32.469	17.0391	41.453	37.3893	16.1516	30.8074	53.6869	28.9015	32.851	26.2973	36.3542	21.6633	14.0064	29.0683	21.4911	4.81586	2.67685	6.46083	19.1613	8.50849	25.4664	11.0487	33.2946	27.6257	17.2124	11.8722	22.2937	12.8911	29.344	24.0201	11.2045	20.7882	10.757	13.164	23.8746	14.4331	50.6532	33.6284	68.4013	29.4773	12.7471	60.14	10.1784	24.486	37.452
6017	NVE19072	cyclin-y	80.5146	0.13284	0.0821401	1.61724	0.105827	0.307841	72.8453	81.2027	70.3602	128.485	77.4783	152.487	90.2353	93.7079	62.6573	109.003	60.0073	82.9061	131.26	61.0171	105.901	95.4433	83.4015	82.1276	70.4391	114.718	118.632	90.2636	70.2485	87.9183	100.17	112.428	105.219	70.5943	143.429	88.3832	90.3988	71.9164	62.7857	73.3121	108.725	93.6337	100.981	78.5383	76.3497	77.6842	86.6174	145.817	94.3422	88.2635	96.908	84.7291	116.018	89.0507	87.5648	129.596	88.7781	87.7886	85.0567	107.554
13938	NVE5841	#N/A	37.9875	0.444109	0.274615	1.61721	0.105833	0.307841	14.7327	0	18.3129	0	68.2272	135.544	37.2973	22.6713	27.4126	0	21.4841	34.2785	15.9104	25.1247	30.8074	15.9072	0	0	22.5405	67.0533	33.0107	21.7878	64.1926	39.0748	0.963173	105.289	0	0	105.748	30.7094	115.51	46.6125	45.2057	22.9499	43.7398	23.1855	68.7527	0	0	29.1316	23.3867	11.9522	0	29.6623	0	12.8936	26.062	33.5553	0	15.5798	37.2295	49.6197	0	27.8489
12164	NVE14547	adenylosuccinate lyase	14.7847	1.10351	0.682422	1.61706	0.105866	0.307865	0	0.955326	0	0	0	0	0	4.53426	0	0	0.74083	0.797174	0.795518	0.89731	0	0	0	0	0	0.807871	2.06317	0.778135	1.21118	0	0	1.78456	0	2.01698	0	0	0	0	0	0	0.624855	1.7835	1.07426	0	0.857862	0	0.866174	1.19522	1.097	1.44694	6.18562	1.84194	0	0	0	1.41635	0	0	0	2.88092
24710	NVE4730	neuroligin- x-linked	1093.01	-0.190553	0.117873	-1.6166	0.105965	0.308044	17.1882	72.6048	60.7218	28.8729	23.1278	21.1787	21.6565	43.8311	28.979	52.1823	46.6723	46.2361	80.3473	12.5623	54.8757	67.6057	56.1515	40.5163	54.4729	42.8172	20.6317	56.8038	39.969	40.0517	30.8215	25.8762	69.2232	47.3991	20.6635	53.1797	33.1462	53.9373	32.6486	59.2872	16.8711	22.2937	22.5595	51.7835	54.9032	15.6862	26.8514	13.1474	70.2082	20.9807	18.5569	70.9145	51.2834	37.4271	53.7526	22.6616	68.7314	31.8075	25.7748	55.6978
5548	NVE12826	#N/A	12.3651	0.556934	0.344513	1.61658	0.105968	0.308044	0	0	0	5.77458	8.09475	0	1.20314	3.02284	0	1.15961	4.44498	0.797174	0.795518	1.79462	0	5.96521	0	3.2851	0	0.807871	0	6.22508	0	3.90748	3.85269	8.03054	4.61488	4.03396	4.86199	0	4.01772	3.99536	0	0	2.49942	0	3.22278	3.45223	0.857862	5.22875	0	1.19522	7.67902	2.17041	4.12374	1.84194	5.88498	10.3247	1.73396	0.708174	10.5006	0	5.15495	5.76184
3410	NVE11	#N/A	229.736	1.73549	1.07352	1.61664	0.105957	0.308044	0	0	0	0	0	0	0	0	0	0	0	0	0	0	0	0	0	0	0	0	0	0	0	0	0	0	0	0	0	0	0	0	0	0	0	0	0	0	0	0	0	0	0	0	0	0	0	0	0	0	0	0	0	0
9111	NVE8381	apolipoprotein a-i binding protein	44.0922	0.184556	0.114169	1.61651	0.105983	0.308049	46.6537	40.1237	26.0236	44.753	18.5023	25.4145	22.8596	25.6941	22.7133	31.3094	26.6699	45.4389	27.0476	37.687	18.2919	15.9072	17.3409	31.756	36.6283	25.8519	35.0739	25.6785	21.8012	32.2367	35.6374	30.3376	39.688	19.1613	48.6199	26.2154	19.0842	36.6241	22.6029	35.6998	48.7387	29.4277	36.5249	19.8503	19.7308	33.6134	37.2455	43.0279	32.9101	34.0032	44.3303	28.55	39.5134	29.6836	25.1424	76.4828	27.6835	25.446	23.1973	26.8886
17420	NVE8568	milk fat globule-egf factor 8 protein	92.3117	-0.360765	0.223194	-1.61638	0.106013	0.308058	21.2806	51.5876	26.0236	0	8.09475	8.4715	8.42196	7.55709	14.0979	24.3518	31.8557	50.2219	15.9104	2.69193	5.77639	5.96521	27.25	5.47517	20.6621	35.5463	18.5685	35.0161	6.0559	8.79183	3.85269	0.892282	16.6136	6.05094	3.6465	10.4861	5.02215	25.9698	0	45.2623	2.49942	2.67525	1.07426	6.90447	11.1522	4.48178	3.46469	0	10.97	15.9164	3.09281	8.28871	5.04427	10.3247	6.06885	4.24904	2.86381	2.5446	3.86622	11.5237
24405	NVE11158	polo-like kinase 2	178.036	0.537731	0.332675	1.61638	0.106011	0.308058	0	81.2027	0	150.139	0	0	0	143.585	0	168.143	0	0	0	0	0	0	0	96.3631	0	0	70.1478	0	0	0	0	0	0	79.6708	0	83.1402	0	0	105.48	0	0	65.0977	0	163.981	0	0	53.7028	0	138.222	0	0	0	0	0	0	0	0	0	1.28874	0
12374	NVE21049	serine threonine kinase 32b	180.658	0.124486	0.0770255	1.61617	0.106058	0.308148	31.1025	29.6151	26.0236	30.3166	33.5354	16.943	21.6565	31.7398	18.014	28.9902	35.5599	26.3067	29.4342	44.8655	24.0683	17.8956	29.7273	20.8057	31.9324	29.0834	23.7265	39.6849	25.4348	25.3986	33.711	42.8295	31.3812	18.1528	29.172	24.7173	26.1152	29.9652	30.1372	25.4999	24.3693	26.7525	41.8962	26.7548	31.7409	37.3482	22.5205	41.8326	16.455	36.1736	23.7115	23.0242	26.9027	21.94	27.7433	39.6577	24.8197	22.9014	20.6198	37.452
18307	NVE2753	#N/A	13.9533	-0.393957	0.243771	-1.61609	0.106074	0.308158	27.01	65.9175	106.022	8.66188	67.0708	25.4145	80.6102	55.9225	78.3217	129.876	85.9363	48.6276	108.19	39.4816	145.373	121.293	70.1894	89.7929	97.6756	82.4029	28.8844	99.6013	56.9255	106.479	43.3428	47.2909	37.842	49.416	21.879	124.336	37.1639	97.2203	92.9229	76.4996	28.1185	114.144	60.1586	190.736	66.0554	35.8543	51.1042	26.2948	123.961	44.1318	10.3094	133.54	94.1596	110.991	65.8903	33.2842	107.87	26.7183	16.7536	77.7849
2521	NVE18401	helicase with zinc finger domain 2- partial	32.243	0.366864	0.227025	1.61597	0.106102	0.308199	53.2016	20.0618	54.9388	33.2039	58.976	131.308	74.5945	84.6394	77.5384	22.0325	67.4156	52.6135	31.0252	53.8386	22.1428	17.8956	26.4242	20.8057	0	58.9746	67.053	42.7974	41.1801	70.3347	34.6742	71.3826	45.2258	77.6538	69.2834	25.4664	74.3279	49.2761	37.6714	22.9499	49.9884	0	63.3814	33.6593	30.883	26.8907	39.844	70.5179	32.9101	28.2154	58.7634	24.8661	21.8585	25.8118	58.0875	61.6111	32.4565	100.512	51.5495	53.7772
14643	NVE22155	#N/A	60.4287	-0.428702	0.265309	-1.61586	0.106124	0.308219	19.6437	17.1959	17.3491	31.7602	31.2226	4.23575	30.0784	22.6713	14.8811	24.3518	23.7066	14.3491	7.15966	24.2274	18.2919	5.96521	35.5076	14.2355	15.9662	18.581	38.1687	10.8939	25.4348	16.6068	14.4476	21.4148	34.1501	35.2972	55.9129	26.9644	30.1329	8.6566	25.1143	19.1249	8.12311	24.0772	21.4852	7.76752	22.3044	23.1559	36.3793	11.9522	24.1341	14.4694	39.1756	7.36775	10.9292	16.7777	21.6744	10.6226	11.4552	5.0892	36.0847	14.4046
3386	NVE1032	#N/A	23.7604	-0.420065	0.259972	-1.61581	0.106136	0.308219	42.5613	107.952	87.7093	5.77458	57.8196	12.7072	26.469	28.717	73.6224	100.886	112.606	109.213	123.305	17.0489	86.6459	83.5129	109.826	75.5574	88.2837	71.9005	43.3266	118.277	35.1242	59.5891	19.2635	25.8762	74.761	52.4415	10.9395	65.9129	17.0753	87.8978	40.1829	125.587	15.6214	44.5875	39.7477	103.567	44.6088	12.6984	32.9146	8.36653	65.8201	29.6623	19.5878	135.382	54.6462	122.606	58.9545	17.7043	94.5057	19.0845	11.5986	96.0307
20444	NVE18283	sid1 transmembrane member 1	216.807	0.159941	0.0989962	1.61563	0.106175	0.308294	173.519	159.539	186.021	158.801	180.397	216.023	154.002	202.53	194.238	153.068	188.171	195.308	167.854	255.733	140.559	236.62	175.886	211.342	198.169	195.505	175.369	200.759	228.913	256.917	186.856	224.855	149.522	175.477	223.652	195.492	219.97	260.364	175.8	189.337	298.681	192.618	214.852	193.325	201.598	243.51	187.96	335.856	168.938	196.784	149.486	177.747	195.886	188.426	185.533	254.234	150.827	198.479	220.374	182.458
10114	NVE18988	alpha-1b adrenergic receptor	1.63974	0.706611	0.437451	1.61529	0.106247	0.308465	479.633	1.91065	134.937	0	0	8.4715	30.0784	1.51142	75.972	1.15961	2.22249	0.797174	17.5014	811.168	10.5901	9.94201	633.356	639.5	241.371	3.23149	1.03159	1.55627	1.21118	843.039	3.85269	0.892282	456.873	1.00849	1.2155	0	0	486.102	2.51143	3.18748	721.082	676.838	2.14852	61.2771	3.43145	2840.7	109.138	2414.34	0	1053.37	4.12374	11.0516	22.6992	16.7777	0	1052.35	21.0013	265.911	2.57748	55.6978
14838	NVE7117	homeobox protein otx2 isoform x2	113.894	-0.279107	0.172808	-1.61513	0.106282	0.308528	0	0	0	1.44365	0	0	0	3.02284	0	0	6.66747	0	0	0	0	0	4.12879	0	3.75675	4.03936	1.03159	8.55948	6.0559	0	0	0	0	5.04245	0	4.49406	0	0	0	0	0	0.891749	0	0	0	2.98785	0	0	0	4.34083	0	0	0	0	0	0	0	0	0	0
5622	NVE15887	rho guanine nucleotide exchange factor 17	420.392	-0.143706	0.0889816	-1.615	0.10631	0.308569	245.546	191.065	268.911	399.89	281.003	465.932	324.847	293.215	315.636	222.645	239.288	188.133	275.249	244.068	270.528	218.724	298.098	211.342	260.155	230.243	299.16	164.186	313.696	224.68	319.773	277.5	236.282	284.394	403.546	240.432	255.125	169.803	268.723	211.649	186.207	255.04	273.937	207.134	223.044	206.162	281.506	193.625	325.81	193.89	353.611	259.713	274.072	265.862	229.749	198.997	253.924	330.798	310.586	216.069
21675	NVE16957	e3 ubiquitin-protein ligase cbl	23.0557	0.290186	0.179692	1.61491	0.106331	0.30859	83.4856	113.684	106.986	64.9641	77.4783	46.5932	46.9224	60.4567	80.6713	117.12	142.98	105.227	62.0504	33.2005	42.3602	145.153	52.8485	98.5531	92.0404	48.4723	60.8635	119.055	37.5466	38.0979	30.8215	104.397	52.6096	47.3991	40.1115	56.9248	105.465	43.9489	47.7172	130.049	37.4913	20.5102	143.951	100.115	75.4919	38.8421	43.3087	40.6374	35.1041	74.5176	50.5159	92.0968	75.664	104.538	79.762	57.3621	73.5044	55.9812	50.2608	114.277
19024	NVE13367	comm domain-containing protein 10	48.173	-0.155246	0.0961399	-1.61479	0.106357	0.308626	335.579	202.529	426.017	473.516	667.238	1656.18	641.272	447.38	451.133	288.742	316.335	311.695	256.157	489.931	414.938	357.912	439.303	301.135	374.736	295.681	354.865	270.791	710.963	474.759	301.473	403.311	397.803	529.458	523.88	447.908	599.645	389.547	951.832	291.336	467.391	623.333	468.378	365.074	458.956	398.879	427.024	713.545	591.284	382.716	402.065	321.418	258.098	298.126	364.131	450.399	350.339	541.999	578.644	374.52
4116	NVE20246	cytochrome p450	8.40847	0.513737	0.31819	1.61456	0.106406	0.308732	0	0	0	0	32.379	38.1217	0	0	0	61.4592	39.264	35.8728	63.6414	87.9364	85.6832	25.8492	126.341	129.214	0	37.9699	54.674	28.0129	26.646	99.6408	4.81586	43.7218	64.6083	80.6792	24.31	0	38.1684	61.928	0	0	65.6097	90.9584	45.119	78.5383	72.9183	203.174	67.5615	175.697	1.097	99.1156	36.0828	39.6016	23.5399	41.2989	59.8215	111.891	23.8651	53.4366	48.9721	31.6901
191	NVE24387	tnf receptor-associated factor 4	45.4823	0.160248	0.099263	1.61438	0.106446	0.308768	6754.15	3324.53	3000.43	6649.43	2742.96	1723.95	3468.64	3308.5	4583.38	2931.49	3245.58	2654.59	2836.82	6099.02	2916.12	3795.86	3322.85	4893.71	3341.63	3319.54	4814.41	2870.54	2439.32	2898.37	6611.22	2146.83	4076.78	3088	7526.37	2504.69	2232.85	2901.29	1622.38	3209.16	4390.85	3591.97	1744.6	2281.93	2033.13	7599.61	6001.72	3735.06	4531.72	4985.44	5412.42	3544.81	5808.47	4051.16	1706.21	5265.27	2907.72	3977.21	4077.57	3051.86
11201	NVE7412	cugbp elav-like family member 2 isoform x4	1.16864	1.77024	1.09655	1.61438	0.106446	0.308768	0	0	0.963838	0	0	0	0	0	0.783217	1.15961	0.74083	0	0	0	0	0	0	0	0	0	0	0	1.21118	0	0	0	0	1.00849	0	0	2.00886	0	0	0	0	0	0	0.863058	0.857862	0	0	1.19522	2.194	0	0	0	0.840711	0	0	0	0	0	0	0
19082	NVE22985	centromere protein j	216.251	0.294128	0.182208	1.61425	0.106474	0.308812	33.5579	132.79	34.6982	36.0912	46.2557	21.1787	46.9224	66.5024	46.993	134.514	60.7481	95.6608	52.5042	53.8386	37.5466	47.7216	39.6364	52.5617	74.1959	94.5209	79.4321	109.717	79.9379	51.7741	63.5694	92.7973	75.684	34.2887	52.2664	75.6501	89.3944	66.5893	52.74	82.8746	113.724	37.4535	96.6835	81.9905	90.9334	62.7449	33.7808	87.251	29.6191	86.8166	49.4849	46.9694	71.4604	51.6236	122.244	126.055	72.5498	17.8122	55.4158	60.4994
3222	NVE19040	#N/A	2808.65	-0.515771	0.319644	-1.61358	0.106619	0.309192	6274.51	4653.39	8909.72	6327.5	10468.8	6463.75	9253.33	8664.96	6846.1	4115.45	7817.24	3183.91	5568.62	4394.13	7570.93	4036.46	8885.15	2884.32	3714.49	2602.15	15530.5	4074.31	9642.21	3665.22	8237.05	5442.03	7066.3	9327.53	10528.7	4956.2	6162.18	1797.24	4816.92	5409.8	2081.39	3713.24	4380.84	3565.29	5595.83	3789.35	11480.3	2341.43	8548.94	2265.91	11224.8	3602.83	6918.21	4586.76	4900.16	1489.29	3574.99	4547.2	8592.02	3162.29
6123	NVE24162	pry1p	3517.27	-0.497218	0.308185	-1.61338	0.106663	0.309281	0	0	0	0	2.31278	4.23575	0	0	0	0	0.74083	3.18869	3.18207	0	0	3.9768	4.12879	1.09503	2.81756	0.807871	0	1.55627	0	1.95374	1.92635	0.892282	0	0	0	2.99604	0	2.66357	2.51143	2.54999	0.624855	1.7835	0	2.58917	3.43145	0	0	0	2.194	0	2.06187	3.68387	3.36284	1.29059	0.866978	1.41635	0.954603	1.2723	0	0.960307
8669	NVE16707	e3 ubiquitin-protein ligase dzip3	19.6637	0.302359	0.187417	1.6133	0.10668	0.309291	10.6403	8.59793	11.5661	11.5492	9.25114	4.23575	6.01569	4.53426	6.26573	8.11725	9.6308	11.1604	5.56862	21.5354	3.85093	9.94201	4.12879	4.38014	12.2094	11.3102	8.25268	9.33762	4.84472	15.6299	4.81586	8.92282	11.9987	13.1104	6.07749	7.4901	4.01772	10.6543	10.0457	10.1999	23.1196	8.91749	9.66835	4.31529	7.72076	15.6862	11.2603	37.0518	4.38801	16.6398	6.18562	4.60484	10.0885	6.45295	9.53676	22.6616	3.81841	5.0892	9.02117	10.5634
21473	NVE13473	#N/A	93.1448	-0.23425	0.14522	-1.61307	0.10673	0.309398	118.68	117.505	110.841	128.485	119.108	135.544	126.329	114.868	97.9021	78.8533	86.6772	110.01	97.0532	94.2176	113.602	91.4665	80.9242	53.6567	79.831	84.8265	128.948	86.373	118.696	84.9877	92.4646	105.289	77.53	136.146	106.964	89.1322	80.3545	66.5893	95.4343	77.7746	49.9884	81.1492	80.5696	74.223	83.2126	69.4676	108.272	52.5896	93.2452	73.7941	111.341	91.1758	83.2304	118.734	75.4271	53.8212	71.5952	92.8778	125.008	83.5467
4752	NVE6956	symplekin	159.52	-0.232576	0.144196	-1.61291	0.106764	0.309456	441.982	330.543	427.944	415.77	365.42	516.761	501.708	415.64	466.014	360.638	392.64	299.737	382.644	419.941	407.236	421.541	410.401	323.035	350.317	355.463	397.16	263.01	530.497	294.038	424.759	349.775	383.035	440.71	386.529	333.31	386.706	249.044	381.737	392.061	244.318	442.308	290.051	358.169	439.225	297.292	414.897	182.868	421.249	238.746	553.613	440.223	330.399	353.622	391.874	261.316	448.663	419.859	511.629	368.758
8567	NVE12879	ribosomal protein s26	14585.1	-0.224035	0.138919	-1.6127	0.106809	0.309549	76.1192	51.5876	58.7941	79.4005	43.9429	55.0647	60.1569	64.991	62.6573	51.0227	53.3398	41.453	62.0504	54.7359	60.6521	37.7796	55.3257	38.3262	62.9256	54.9352	66.0215	42.7974	64.1926	39.0748	63.5694	37.4758	61.8394	65.5519	100.886	57.6738	51.226	39.9536	65.2972	50.9997	48.1138	41.9122	52.6388	34.5223	48.0403	54.5283	70.1601	58.5657	64.7231	53.5369	69.0727	41.4436	40.3541	56.786	42.4819	63.7356	42.0025	44.5305	57.9932	48.9757
18578	NVE21809	sparc-like protein 1	49.7301	0.485492	0.301056	1.61263	0.106825	0.309555	180.067	29.6151	53.975	77.9569	30.0662	59.3005	22.8596	52.8996	38.3776	28.9902	31.8557	38.2643	34.2073	310.469	43.323	59.6521	120.561	186.156	54.4729	28.2755	34.0423	32.6817	47.236	149.461	61.6431	40.1527	93.2206	25.2123	48.6199	29.2114	41.1817	191.777	45.2057	16.5749	241.194	207.778	33.3021	46.6051	42.8931	346.591	95.2791	545.02	15.358	197.508	50.5159	26.7081	45.3984	51.6236	45.0829	329.301	43.9117	178.122	59.282	49.936
10473	NVE10735	#N/A	1.00751	-1.21289	0.752175	-1.61251	0.106851	0.309592	4.09243	8.59793	0.963838	0	2.31278	0	1.20314	3.02284	1.56643	9.27686	6.66747	2.39152	6.36414	0.89731	1.92546	1.9884	0.825757	3.2851	5.63513	8.07871	2.06317	4.66881	1.21118	3.90748	0.963173	0	0	0	0	2.99604	0	3.32946	2.51143	9.56245	1.87456	0	4.29705	3.45223	1.71572	0	2.59852	1.19522	5.48501	0.723471	0	5.52581	8.40711	3.87177	5.20187	0.708174	0	0	0	3.84123
11659	NVE15459	serine threonine-protein kinase chk2	369.24	-0.188834	0.11711	-1.61245	0.106865	0.309592	94.9444	83.1133	84.8178	64.9641	61.2888	29.6502	34.891	86.1509	73.6224	129.876	81.4914	113.199	63.6414	67.2983	53.913	77.5477	91.6591	176.301	72.3175	75.9399	103.159	94.1543	36.3354	63.4966	47.1955	55.3215	114.449	60.5094	51.0509	220.209	47.2083	62.5939	27.6257	100.087	60.6109	153.381	91.3122	194.188	137.258	48.5526	84.885	29.8805	47.1711	54.9838	93.8152	61.7049	76.5047	78.726	58.9545	46.0313	52.5032	29.2629	78.613	72.9834
15903	NVE23015	dynein light chain roadblock-type 1	16.0586	0.464127	0.287858	1.61235	0.106886	0.309615	24.5546	30.5704	20.2406	21.6547	26.597	29.6502	32.4847	37.7855	25.0629	33.6286	24.4474	31.0898	22.2745	31.4059	17.3292	43.7448	22.2954	29.5659	20.6621	25.8519	20.6317	33.4598	25.4348	44.936	20.2266	36.5836	26.7663	19.1613	49.8354	27.7134	24.1063	43.9489	35.16	18.4874	41.8653	25.8607	17.1882	22.4395	28.3095	29.8785	31.1822	64.5418	16.455	38.344	25.7734	48.8113	47.9205	43.8801	29.4773	34.7005	54.4124	75.0657	28.3522	33.6108
5695	NVE10075	arginine kinase	1065.51	-0.159569	0.0989739	-1.61224	0.10691	0.309618	4.09243	19.1065	22.1683	2.88729	6.93835	4.23575	3.60941	4.53426	7.83217	19.7133	11.8533	4.78304	22.2745	0.89731	12.5155	15.9072	9.90909	14.2355	12.2094	8.07871	8.25268	14.7846	2.42236	13.6762	6.74221	2.67685	13.8446	4.03396	3.6465	8.23912	2.00886	9.98839	12.5571	12.1124	8.12311	1.7835	1.07426	8.63058	5.14717	5.97571	2.59852	3.58566	10.97	6.51124	3.09281	9.20968	8.40711	6.45295	6.93582	4.95722	13.3644	3.8169	3.86622	12.484
19473	NVE5218	nuclear receptor coactivator 5	710.16	-0.124211	0.0770434	-1.61222	0.106914	0.309618	43.3798	52.5429	41.4451	31.7602	15.0331	8.4715	37.2973	43.8311	34.4615	49.8631	8.14914	29.4954	49.3221	15.2543	51.0248	33.8028	28.0757	26.2808	29.1148	12.1181	33.0107	49.8006	30.2795	21.4911	30.8215	24.9839	30.4582	20.1698	18.2325	47.1877	13.0576	23.9721	22.6029	28.6874	26.2439	33.8865	23.6338	28.4809	48.8981	28.3846	38.9778	29.8805	31.8131	62.2185	27.8353	37.7597	47.0798	19.3589	33.8121	38.2414	28.6381	10.1784	33.5072	29.7695
19826	NVE15934	calmodulin	11.4606	-0.885979	0.549659	-1.61187	0.10699	0.309798	19.6437	11.4639	18.3129	12.9928	4.62557	0	8.42196	21.1599	14.8811	28.9902	11.1125	30.2926	19.8879	17.0489	19.2546	39.768	6.60606	13.1404	5.63513	16.9653	5.15793	28.0129	4.84472	12.6993	7.70538	5.35369	11.9987	6.05094	8.50849	11.2352	5.02215	15.3155	0	23.5874	10.6225	3.567	2.14852	7.76752	7.72076	9.71053	4.33087	5.97609	6.58201	13.746	5.15468	28.55	6.72569	27.1024	19.9405	14.1635	42.0025	5.0892	2.57748	39.3726
9314	NVE1650	#N/A	186.196	-0.273333	0.169638	-1.61128	0.10712	0.310135	150.601	190.11	130.118	366.686	79.7911	42.3575	84.2196	92.1965	103.385	340.925	77.0464	87.6891	93.8711	118.445	107.826	216.736	99.9166	306.61	341.865	88.8658	292.97	102.714	363.354	99.6408	102.096	99.9356	227.975	121.019	20.6635	432.179	78.3456	135.842	143.151	276.036	129.97	177.458	65.5299	350.402	476.113	123.996	257.254	66.9322	85.5662	76.688	277.322	222.874	216.063	245.212	544.462	166.421	272.062	110.69	288.677	142.125
6250	NVE17075	coenzyme q6 monooxygenase ( cerevisiae)	296.192	-0.238356	0.147949	-1.61107	0.107164	0.310186	84.3041	166.227	144.576	171.794	217.402	148.251	175.658	142.073	111.217	161.185	148.166	109.213	160.695	83.4498	130.932	141.177	147.811	105.123	94.858	104.215	209.412	216.322	147.764	125.039	119.433	337.283	179.057	267.25	92.3779	173.021	184.815	121.858	228.54	133.237	127.47	177.458	256.748	172.612	194.735	92.6235	140.32	74.1036	212.818	86.8166	123.712	188.798	104.248	139.384	172.529	90.6462	133.644	113.235	158.515	120.038
20321	NVE7634	secreted protein	5.74925	3.69358	2.29258	1.6111	0.107158	0.310186	10.6403	0	0.963838	0	0	0	0	0	0	0	0	0	0	0	0	0	6.60606	1.09503	1.87838	0	0	0	0	0	0	0	0	0	0	0	0	0	0	0	1.24971	0	0	0	0	2.24089	0	0	0	0	0	0	0	0	0	0	0	0	0	2.88092
15954	NVE20594	#N/A	31.0674	-0.19017	0.118053	-1.61089	0.107204	0.310262	6.54789	4.77663	2.89152	10.1055	2.31278	0	4.81255	6.04567	5.48252	11.5961	6.66747	4.78304	4.77311	0.89731	2.8882	0	5.7803	8.76028	12.2094	4.03936	6.18951	3.11254	8.47826	1.95374	2.88952	5.35369	2.76893	2.01698	6.07749	9.73714	6.02659	5.32714	5.02286	6.37497	3.74913	2.67525	7.51983	9.49364	4.28931	3.73482	3.46469	2.39044	4.38801	1.44694	6.18562	3.68387	5.88498	9.03413	1.73396	4.95722	2.86381	2.5446	5.15495	4.80154
7265	NVE1570	#N/A	144.848	-0.26219	0.162774	-1.61076	0.107231	0.310302	224.265	171.003	190.84	565.909	494.936	262.616	291.159	321.932	160.559	153.068	244.474	128.345	237.064	257.528	194.472	206.794	298.924	141.259	132.426	152.688	253.77	148.624	218.012	175.837	345.779	264.115	279.662	306.581	300.228	179.014	265.17	145.83	321.463	324.486	214.95	171.216	538.205	176.064	235.054	199.439	282.373	163.745	397.115	68.0063	385.57	205.376	236.24	245.212	207.208	131.72	167.056	185.756	308.009	222.791
531	NVE24266	achaete-scute complex homolog 1	30.8456	0.386023	0.239678	1.61059	0.10727	0.310374	191.526	113.684	95.42	77.9569	72.8527	105.894	110.689	72.5481	93.986	109.003	122.237	93.2693	101.031	235.095	87.6087	93.4549	142.03	203.676	129.608	79.1714	90.7795	119.833	66.6149	199.282	82.8329	102.612	164.29	80.6792	110.61	91.3793	107.474	181.789	75.3429	103.912	238.07	169.432	99.9063	95.7995	81.4969	305.508	97.0114	525.896	85.5662	226.447	119.589	92.0968	84.0711	107.119	97.1015	330.009	122.189	156.493	91.5004	127.721
3987	NVE18882	gamma-aminobutyric acid (gaba-a) subunit beta isoform cra_a	172.778	-0.560885	0.348267	-1.6105	0.107288	0.310387	9.00335	6.68728	16.3853	7.21823	10.4075	38.1217	12.0314	6.04567	15.6643	5.79804	6.66747	2.39152	14.3193	8.07579	9.62732	3.9768	20.6439	3.2851	13.1486	2.42361	10.3159	4.66881	12.1118	16.6068	10.5949	10.7074	9.22976	17.1443	10.9395	16.4782	6.02659	15.3155	20.0914	16.5749	16.8711	15.1597	7.51983	10.3567	18.0151	8.96356	13.8588	8.36653	12.067	3.61736	13.4022	1.84194	4.20355	2.58118	15.6056	23.3697	10.5006	5.0892	20.6198	11.5237
19810	NVE7266	#N/A	12.4845	0.341904	0.212308	1.61041	0.107308	0.310405	5.7294	2.86598	0	0	8.09475	4.23575	1.20314	6.04567	3.91608	1.15961	5.18581	5.58022	3.97759	9.87041	1.92546	5.96521	4.12879	7.66524	4.69594	4.84723	2.06317	3.89067	6.0559	8.79183	1.92635	5.35369	0.922976	1.00849	1.2155	3.74505	11.0487	11.3202	2.51143	3.82498	4.99884	3.567	3.22278	4.31529	5.14717	6.72267	3.46469	11.9522	5.48501	3.61736	1.03094	6.44678	5.04427	11.6153	3.46791	5.66539	3.81841	5.0892	0	6.72215
19566	NVE10209	phosphatidylethanolamine-binding protein 1	307.407	-0.247943	0.153969	-1.61035	0.107322	0.310408	4.09243	12.4192	9.63838	1.44365	6.93835	0	7.21882	1.51142	15.6643	6.95765	7.4083	0.797174	8.7507	1.79462	10.5901	7.95361	9.90909	7.66524	5.63513	4.84723	2.06317	6.22508	6.0559	4.88435	5.77904	0	2.76893	4.03396	0	6.74109	5.02215	2.66357	5.02286	8.28746	3.74913	16.0515	4.29705	6.04141	6.8629	5.97571	5.19704	7.17131	9.87302	9.40513	3.09281	9.20968	16.8142	11.6153	3.46791	6.37356	13.3644	7.6338	1.28874	3.84123
25458	NVE15184	#N/A	9.95899	-0.40407	0.250966	-1.61006	0.107385	0.310551	1.63697	10.5086	6.74687	4.33094	1.15639	0	2.40627	4.53426	7.04895	4.63843	13.3349	1.59435	11.9328	3.58924	5.77639	1.9884	2.47727	5.47517	4.69594	6.46297	3.09476	3.11254	1.21118	2.93061	0.963173	1.78456	2.76893	6.05094	3.6465	5.99208	4.01772	5.32714	7.53429	2.54999	1.24971	3.567	1.07426	6.90447	4.28931	1.49393	4.33087	3.58566	4.38801	0	0	2.7629	3.36284	2.58118	1.73396	2.12452	3.81841	1.2723	1.28874	8.64277
9582	NVE1923	integrator complex subunit 1	562.187	-0.194	0.1205	-1.60996	0.107407	0.310575	535.29	524.474	757.577	524.044	856.887	2202.59	1271.72	553.179	840.391	615.752	671.192	594.692	864.728	559.024	1070.56	916.653	807.591	569.418	728.81	561.471	722.11	652.077	1276.58	941.703	873.598	943.142	660.851	1061.94	694.05	951.992	896.957	904.282	1795.67	584.585	1057.25	1238.64	678.933	823.357	1006.27	897.85	747.508	1266.93	1067.38	811.735	624.747	967.017	886.109	921.481	1036.04	953.202	1108.29	1165.43	690.764	857.554
18989	NVE11271	universal stress protein	920.753	-0.186357	0.115772	-1.60969	0.107465	0.310665	2691.18	725.092	988.898	1421.99	891.579	855.621	1461.81	977.888	1615.78	839.556	946.041	1175.83	832.907	1052.54	918.447	890.804	757.219	1038.09	946.702	1017.11	1010.95	1057.49	951.988	780.519	1552.63	897.636	730.997	1216.24	923.779	1242.61	921.063	1060.77	1288.36	725.471	1202.85	1006.78	875.523	822.494	687.148	1302.7	1310.52	946.613	1351.51	962.94	1090.73	748.747	976.906	1018.28	838.368	1196.81	839.096	856.257	837.68	737.516
16086	NVE6786	#N/A	10.8442	0.355214	0.220665	1.60974	0.107454	0.310665	82.6671	21.0172	33.7343	233.871	42.7865	110.129	14.4376	98.2422	33.6783	17.3941	51.1173	28.6983	48.5266	149.851	33.6956	15.9072	144.508	44.8964	27.2365	22.6204	85.6216	10.1158	72.6708	104.525	275.467	60.6752	49.8407	55.467	218.79	21.7213	115.51	71.2505	102.969	48.4498	106.85	77.5822	149.322	37.1115	36.8881	194.211	127.328	203.187	37.2981	106.35	257.734	26.7081	89.1154	54.2048	21.6744	68.6929	42.0025	94.1501	183.001	34.5711
9017	NVE13121	#N/A	32.1866	0.298477	0.185443	1.60954	0.107499	0.310691	85.941	83.1133	89.637	98.1679	61.2888	139.78	132.345	71.0367	114.35	121.759	55.5623	0	103.417	36.7897	93.385	35.7912	1.65151	104.028	66.6824	67.8612	113.474	69.254	0	42.0054	37.5637	85.6591	0	67.5689	64.4214	0	65.288	42.6171	107.991	109.649	43.115	0.891749	73.0498	115.65	0	65.7328	46.7734	45.4183	40.5891	75.241	0	42.3645	116.018	45.1707	52.0187	75.0664	54.4124	52.1643	0	67.2215
9739	NVE20145	germ cell-less homolog 1	342.17	0.605089	0.375942	1.60953	0.107501	0.310691	1578.86	13.3746	375.897	47.6403	50.8813	114.365	80.6102	74.0595	225.566	32.469	45.9315	28.6983	54.0952	2366.21	81.8323	47.7216	1277.45	1425.74	451.75	407.975	64.9899	26.4566	66.6149	1773.02	35.6374	30.3376	906.362	48.4075	24.31	48.6857	55.2437	1388.39	52.74	33.1498	1633.37	1340.3	41.8962	151.035	48.8981	6829.49	295.365	5233.86	87.7602	2450.4	46.3921	49.7323	38.6727	42.5895	65.8903	2886.52	39.1387	577.624	65.7257	138.284
8363	NVE13985	family with sequence similarity member a	259.36	-0.119778	0.0744214	-1.60945	0.107517	0.310698	2.45546	0	0.963838	0	0	0	2.40627	1.51142	0.783217	5.79804	4.44498	1.59435	3.97759	1.79462	1.92546	0	0.825757	9.85531	1.87838	2.42361	1.03159	10.1158	4.84472	7.81496	3.85269	3.56913	3.6919	2.01698	1.2155	9.73714	3.01329	3.99536	7.53429	1.91249	2.49942	6.24224	3.22278	5.17835	1.71572	2.24089	0.866174	1.19522	8.77602	1.44694	2.06187	7.36775	2.52213	2.58118	2.60093	2.8327	4.77301	1.2723	1.28874	5.76184
1626	NVE26041	centrosome and spindle pole associated protein 1	487.241	-0.197188	0.122535	-1.60924	0.107565	0.310718	1064.03	884.632	1364.8	1087.07	1606.23	2939.61	1669.95	1283.19	1362.8	985.667	1258.67	1022.77	1246.58	944.868	1488.38	1352.11	1351.76	871.648	1064.1	1135.87	1165.69	1128.3	1482.48	1127.31	1132.69	1140.34	1035.58	1427.01	1103.67	1271.82	1383.1	1006.16	1968.96	1069.08	847.303	1506.16	1184.91	1267.83	1249.91	1060.69	1108.7	1041.04	1370.16	1043.25	1460.84	1425.66	1124.03	1294.46	1098.46	842.019	1240.98	1716.33	1514.27	1233.03
11107	NVE22570	mitochondrial import receptor subunit tom20 homolog	31.2346	0.262828	0.163319	1.6093	0.107552	0.310718	0	18.1512	0	0	0	0	0	22.6713	0	0	0	0	0	0	0	25.8492	20.6439	0	0	21.0047	0	15.5627	18.1677	0	16.3739	0	23.0744	30.2547	0	0	0	0	32.6486	17.2124	0	24.969	0	0	0	21.6619	0	0	18.649	26.7684	0	12.8936	0	19.3589	0	0	21.0013	20.3568	0	16.3252
7336	NVE14596	#N/A	23.3648	1.29409	0.80412	1.60933	0.107545	0.310718	0	0	0.963838	0	0	0	0	0	0	0	0	0	0	0	0	1.9884	0	0	0	0	0	0	0	0	0	0	0	0	0	0	0	0	0	0	0	0	0	0.863058	0	0	0	1.19522	0	0	0	0	0	0	0	0	0	0	0	0
10084	NVE18365	n-acetyl-beta-glucosaminyl-glycoprotein 4-beta-n-acetylgalactosaminyltransferase 1	155.94	-0.317192	0.197123	-1.60911	0.107593	0.31076	0.818486	0	0.963838	0	1.15639	4.23575	0	0	0	0	2.96332	0.797174	0.795518	6.28117	0	0	5.7803	1.09503	0.939188	0.807871	0	0	1.21118	0.97687	1.92635	1.78456	0.922976	0	6.07749	3.74505	2.00886	0	0	0	0	0	0	0.863058	0.857862	0.746964	3.46469	2.39044	0	0	4.12374	0	0	0	0.866978	0	0	0	5.15495	0.960307
23115	NVE13272	g protein-coupled receptor isoform cra_a	44.9765	-0.685708	0.42618	-1.60896	0.107625	0.310814	0.818486	0	0	0	0	0	0	0	0.783217	1.15961	0	0.797174	0	0	0	0	0	0	0.939188	0	0	0	0	1.95374	0	0.892282	0	0	0	1.49802	0	0	0	0.637497	0	0	0	0	0	0	0	0	0	0	0	0	0.840711	0	0	0.708174	0	0	0	0
24848	NVE26205	cholinergic alpha 9	65.1155	-0.43133	0.2681	-1.60884	0.107652	0.310815	0	0.955326	1.92768	2.88729	0	0	1.20314	6.04567	2.34965	2.31922	0	1.59435	0	0	2.8882	3.9768	4.12879	0	0.939188	0	1.03159	2.3344	1.21118	0	0.963173	0.892282	0.922976	4.03396	0	5.24307	1.00443	1.33179	2.51143	0	1.24971	1.7835	0	1.72612	3.43145	0	5.19704	0	0	0.723471	0	2.7629	1.68142	2.58118	2.60093	0	0.954603	0	0	6.72215
4082	NVE14378	#N/A	111.3	-0.219335	0.136327	-1.6089	0.107639	0.310815	428.887	534.982	480.955	669.852	614.044	872.564	599.162	497.257	448.783	413.98	429.682	436.054	459.809	378.665	597.857	405.634	463.25	267.189	421.696	365.966	548.803	360.276	622.547	293.061	679.037	465.771	436.568	531.475	810.738	428.434	381.684	249.044	622.834	441.148	373.663	363.834	434.002	310.701	476.113	295.051	479.86	366.932	528.755	385.61	680.418	415.357	443.895	403.955	436.09	525.465	385.66	638.694	558.024	387.964
23897	NVE1247	talin 1	2699.91	-0.143639	0.0892905	-1.60867	0.107688	0.310878	27.8285	36.3024	78.0709	76.5132	60.1324	173.666	87.829	71.0367	68.9231	56.8208	56.3031	51.8163	66.028	47.5574	80.8695	49.71	61.106	44.8964	57.2905	47.6644	40.2318	47.4662	95.6833	70.3347	70.3116	88.3359	59.9934	62.5264	68.0679	71.905	108.479	62.5939	168.266	49.7248	58.1115	103.443	80.5696	72.4969	72.0604	52.2875	48.5057	65.737	97.6332	69.4533	39.1756	65.3887	55.4869	41.2989	79.762	59.4866	75.4136	85.2441	67.0144	56.6581
7895	NVE17676	#N/A	105.826	-0.467869	0.290861	-1.60857	0.107711	0.310907	1.63697	1.91065	4.81919	1.44365	0	16.943	0	0	3.13287	1.15961	1.48166	5.58022	3.97759	0	4.81366	0	1.65151	2.19007	5.63513	2.42361	3.09476	1.55627	6.0559	2.93061	1.92635	2.67685	0	1.00849	0	0	1.00443	0.665893	7.53429	0	2.49942	4.45875	1.07426	0.863058	0.857862	0.746964	4.33087	0	1.097	0.723471	3.09281	0.920968	1.68142	0	1.73396	0.708174	1.90921	2.5446	1.28874	1.92061
6769	NVE499	#N/A	2.01337	-3.03514	1.8872	-1.60828	0.107775	0.310922	7.36637	2.86598	5.78303	7.21823	0	0	2.40627	3.02284	7.04895	0	0	2.39152	0	9.87041	0	0	2.47727	0	2.81756	0	8.25268	0	4.84472	3.90748	5.77904	0	5.53785	4.03396	6.07749	5.24307	0	5.99303	2.51143	0	4.99884	8.02574	0	0	0	0	0	1.19522	7.67902	0	0	0	0	0	6.93582	0	0	0	0	0
19259	NVE17262	ano10 protein	169.151	-0.533905	0.332005	-1.60812	0.107808	0.310922	4.09243	18.1512	12.5299	0	9.25114	4.23575	7.21882	3.02284	7.83217	16.2345	22.2249	2.39152	19.0924	3.58924	12.5155	9.94201	3.30303	9.85531	15.9662	4.84723	5.15793	7.00321	6.0559	4.88435	1.92635	3.56913	7.38381	3.02547	2.431	14.2312	2.00886	8.6566	2.51143	20.3999	1.24971	6.24224	2.14852	16.3981	6.00504	0.746964	4.33087	0	8.77602	3.61736	0	14.7355	6.72569	15.4871	15.6056	3.54087	14.319	2.5446	0	10.5634
3409	NVE12	somatostatin receptor 4	10.417	-0.488171	0.303547	-1.60822	0.107787	0.310922	152.238	155.718	82.8901	560.135	439.429	220.259	162.424	374.832	138.629	240.039	248.919	234.369	258.543	139.083	270.528	113.339	281.583	316.465	363.466	427.364	498.256	126.058	834.503	198.305	754.164	248.054	337.809	514.33	432.718	401.47	252.112	231.065	831.283	276.674	269.937	305.87	177.253	374.567	343.145	164.332	401.905	198.406	602.254	171.463	380.415	125.252	423.718	141.965	385.805	134.553	126.008	192.117	546.425	98.9117
9016	NVE13120	neuron navigator 3	59.5967	-0.151543	0.0942287	-1.60824	0.107782	0.310922	175.156	106.996	234.213	246.863	269.439	868.329	246.643	217.644	203.636	131.036	186.689	196.902	143.989	161.516	118.416	141.177	205.614	171.92	189.716	149.456	182.591	202.315	255.559	207.096	216.714	220.394	130.14	261.199	134.92	256.911	245.081	187.782	426.943	183.599	178.084	204.211	246.006	200.229	223.044	165.826	185.361	127.888	231.468	148.312	172.166	146.434	236.24	145.837	260.093	132.429	155.6	173.033	195.888	229.513
6214	NVE23399	milk fat globule-egf factor 8 protein	89.9167	0.266076	0.165459	1.60811	0.107811	0.310922	73.6637	86.9346	38.5535	64.9641	45.0993	33.886	33.6878	60.4567	36.028	70.7361	65.9339	70.9485	54.8907	96.0122	39.472	63.6289	56.1515	72.2723	77.9526	72.7084	68.0846	72.3665	52.0808	67.404	59.7167	48.1832	57.2245	50.4245	47.4045	41.1956	63.2791	61.2621	52.74	52.2747	103.101	51.7215	69.827	48.3313	60.0504	70.2146	58.0336	89.6414	41.6861	72.3471	59.7943	34.0758	56.3276	60.6577	62.4224	99.8525	69.686	61.0704	42.5284	49.936
15384	NVE1941	leucine-rich repeat-containing protein 14b	15.9732	0.277115	0.172319	1.60815	0.107802	0.310922	465.719	287.553	432.763	561.578	1415.42	4388.24	731.507	872.088	498.909	330.488	562.29	1088.94	295.933	1148.56	421.677	375.808	997.515	424.874	982.391	881.388	528.172	592.939	901.118	901.651	1218.41	1225.1	752.225	707.96	993.062	474.873	1451.4	878.312	1381.29	445.61	1242.21	753.528	1093.6	464.325	621.95	1626.14	516.239	1615.94	852.371	1144.53	581.448	351.81	252.213	403.955	486.375	505.636	273.971	908.422	786.13	744.238
15254	NVE3956	#N/A	14.4266	0.435845	0.270984	1.60838	0.107752	0.310922	655.607	103.175	12.5299	324.82	513.438	76.2435	1685.6	228.224	319.552	175.101	50.3765	762.895	209.221	57.4279	10.5901	83.5129	56.1515	590.224	141.817	756.168	2523.26	591.383	778.789	31.2598	213.824	3221.14	220.591	461.889	2125.91	274.138	1914.45	22.6403	128.083	576.297	29.3682	17.835	1430.92	75.9491	573.91	115.779	149.848	35.8566	279.736	222.829	255.672	78.2823	1287.97	283.93	91.8997	41.7823	71.5952	231.558	510.34	178.617
23622	NVE17589	sec14-like 3 protein	318.994	-0.177159	0.110202	-1.60759	0.107926	0.311136	16.3697	25.7938	19.2768	10.1055	18.5023	25.4145	26.469	16.6256	10.965	23.1922	25.1882	20.7265	27.0476	5.38386	8.66459	15.9072	14.0379	14.2355	16.9054	21.0047	10.3159	22.5659	6.0559	12.6993	20.2266	20.5225	15.6906	19.1613	18.2325	15.7292	12.0532	19.3109	20.0914	33.7873	7.49826	5.3505	20.411	24.1656	21.4466	8.2166	14.7249	3.58566	15.358	10.8521	12.3712	15.6565	10.0885	20.6494	19.9405	7.08174	8.59143	7.6338	1.28874	19.2061
25514	NVE11219	26s proteasome non-atpase regulatory subunit 7	225.981	0.180707	0.112405	1.60765	0.107912	0.311136	1171.25	615.23	511.798	770.907	552.756	554.883	702.632	849.417	573.315	585.602	712.679	545.267	554.476	772.584	460.186	479.205	699.416	712.868	487.439	910.471	835.584	516.682	585	686.74	593.314	704.903	694.078	645.434	751.178	491.351	647.858	557.352	472.149	667.459	675.468	428.04	994.766	472.956	374.886	876.188	589.864	879.681	650.522	1030.95	1428.88	477.062	638.1	436.22	331.186	895.84	377.068	472.023	721.694	570.423
16601	NVE7663	isoform f	49.4809	0.195349	0.121515	1.60761	0.10792	0.311136	94.9444	70.6941	42.4089	76.5132	45.0993	59.3005	58.9537	52.8996	55.6084	73.0553	53.3398	87.6891	54.8907	68.1956	56.8012	37.7796	41.2879	75.5574	56.3513	55.7431	68.0846	80.1479	25.4348	58.6122	69.3484	42.8295	77.53	36.3057	55.9129	55.4268	22.0975	73.2482	75.3429	77.7746	106.85	48.1545	48.3418	39.7007	42.8931	84.4069	68.4277	136.255	49.3651	87.54	70.1037	46.9694	57.1683	68.4013	62.4224	142.343	47.7301	52.1643	39.9509	51.8566
11006	NVE17875	myosin regulatory light chain interacting protein	463.723	0.157333	0.0978856	1.60731	0.107986	0.311229	114.588	126.103	80.9624	132.815	98.2934	46.5932	92.6416	111.845	106.517	132.195	121.496	117.185	99.4397	96.0122	83.7577	135.211	85.053	122.644	94.858	114.718	111.411	123.723	93.2609	107.456	84.7592	93.6896	89.5286	99.8406	71.7144	113.101	104.461	115.199	55.2514	104.549	113.099	86.4997	91.3122	96.6625	77.2076	105.322	78.8218	132.669	84.4692	102.733	105.155	104.99	93.3189	94.2131	94.5006	122.514	92.5965	82.6995	109.543	120.999
25326	NVE23918	methyltransferase-like protein 13	50.2731	0.200582	0.124792	1.60733	0.107983	0.311229	464.9	304.749	303.609	460.523	267.127	165.194	270.706	290.192	316.42	351.361	337.819	416.125	262.521	425.325	220.466	349.959	299.75	401.878	327.777	335.267	362.086	399.183	337.919	277.431	471.955	338.175	280.585	308.598	283.211	307.843	314.387	306.311	215.983	340.423	457.394	249.69	355.581	329.688	301.11	410.083	388.912	402.789	257.796	350.16	396.91	325.102	436.329	388.468	317.314	422.78	314.064	338.432	350.537	340.909
2155	NVE24659	probable tubulin polyglutamylase ttll9	35.7122	-0.283161	0.176189	-1.60714	0.108023	0.31126	3.27394	0.955326	3.85535	4.33094	1.15639	0	1.20314	0	0.783217	1.15961	2.22249	1.59435	0.795518	3.58924	0	0	0.825757	1.09503	0.939188	0.807871	2.06317	0.778135	0	4.88435	3.85269	1.78456	0.922976	1.00849	1.2155	0	1.00443	1.33179	2.51143	1.91249	1.87456	2.67525	3.22278	2.58917	6.00504	2.24089	4.33087	0	1.097	0	1.03094	0.920968	1.68142	0	4.33489	0	0	0	5.15495	0.960307
696	NVE19375	#N/A	956.555	0.201389	0.125308	1.60716	0.10802	0.31126	182.522	199.663	121.444	153.026	157.269	160.958	96.251	92.1965	120.615	153.068	151.129	192.916	147.171	185.743	111.677	127.258	115.606	143.45	128.669	195.505	148.548	171.968	110.217	152.392	157.96	145.442	191.979	128.078	179.894	109.356	93.4121	151.824	123.06	163.837	174.959	113.252	95.6093	115.65	138.974	171.802	164.573	240.239	108.603	200.402	174.228	135.382	129.469	125.187	123.978	210.328	103.097	164.127	189.445	126.761
5196	NVE8190	amp-binding protein	93.2425	-0.116505	0.0725032	-1.60689	0.108079	0.311381	468.174	495.814	591.797	502.389	546.974	796.321	759.18	476.097	668.867	507.908	450.425	416.922	462.196	474.677	589.192	439.437	552.432	452.249	520.31	489.57	492.066	458.321	624.969	500.158	556.714	565.707	573.168	636.358	612.611	476.371	581.566	406.86	748.406	441.148	466.142	643.843	442.596	504.026	589.351	611.763	633.173	662.151	521.076	547.668	685.573	461.405	490.975	452.997	469.902	584.952	462.028	648.873	683.031	396.607
21964	NVE11714	rho gtpase-activating protein 26	290.237	-0.128282	0.0798519	-1.6065	0.108165	0.311551	139.961	188.199	159.033	271.405	146.862	101.658	185.283	315.886	198.154	194.814	214.1	328.436	311.047	211.765	260.9	163.049	246.076	164.255	155.905	601.864	354.865	154.849	270.093	309.668	323.626	165.072	243.666	408.439	472.829	240.432	136.603	333.612	293.837	202.724	234.945	284.468	205.184	159.666	244.491	112.045	366.391	160.159	274.251	175.08	305.157	206.297	242.125	166.486	147.386	172.086	157.509	241.737	257.748	182.458
8900	NVE2499	camp-dependent protein kinase type ii-alpha regulatory subunit	587.515	0.521103	0.324362	1.60655	0.108154	0.311551	148.146	14.3299	49.1558	38.9784	180.397	317.681	49.3286	31.7398	55.6084	24.3518	115.57	154.652	40.5714	236.89	54.8757	35.7912	98.2651	124.834	61.0472	87.2501	21.6633	129.949	41.1801	157.276	38.5269	151.688	71.9921	54.4585	100.886	75.6501	186.824	177.793	97.9457	28.0499	129.97	137.329	169.733	52.6465	54.0453	437.721	53.7028	586.852	69.1112	263.344	12.3712	46.0484	26.062	45.1707	41.6149	307.347	41.0479	64.8873	18.0423	48.9757
7468	NVE21271	guanylate kinase	171.327	-0.212815	0.132477	-1.60642	0.108181	0.311557	77.7562	266.536	180.238	27.4293	47.4121	131.308	120.314	71.0367	132.364	187.856	137.054	150.666	199.675	43.0709	132.857	119.304	119.735	150.02	150.27	137.338	51.5793	162.63	65.4037	100.618	84.7592	75.844	151.368	65.5519	57.1284	159.539	52.2304	126.52	183.334	253.086	48.1138	84.7162	63.3814	132.048	69.4868	73.2024	102.208	47.8087	160.162	88.987	41.2374	147.355	113.496	108.41	98.8355	41.0741	143.19	63.615	42.5284	173.816
14279	NVE25772	#N/A	169.998	-0.444956	0.27701	-1.60628	0.108212	0.311607	34.3764	25.7938	50.1196	77.9569	99.4498	470.168	48.1255	148.119	40.7273	44.0651	20.0024	15.1463	58.8683	112.164	46.2112	21.8724	58.6288	21.9007	40.3851	18.581	43.3266	12.4502	127.174	72.2884	196.487	91.0128	64.6083	124.044	178.678	102.614	82.3633	20.6427	328.997	15.9374	28.7433	57.9637	112.797	81.9905	60.9082	33.6134	58.8998	22.7092	92.1482	36.897	68.0418	20.2613	46.2391	61.9483	32.0782	14.8717	39.1387	44.5305	260.325	20.1665
1339	NVE16876	transcription factor ap-1	365.386	-0.488346	0.304048	-1.60615	0.108241	0.311653	335.579	1495.08	1072.75	7.21823	71.6963	29.6502	345.3	116.379	524.755	1078.44	320.78	436.054	1544.1	74.4767	939.627	218.724	556.56	743.529	771.074	551.776	103.159	638.849	55.7143	405.401	110.765	76.7362	540.864	165.392	29.172	454.649	68.3013	588.649	123.06	1109.24	57.4866	190.834	112.797	751.724	240.201	116.526	325.681	43.0279	417.958	209.083	53.6087	321.418	724.693	224.563	263.561	53.113	335.066	83.9718	21.9086	590.589
24697	NVE8297	failed axon partial	12.6635	-0.320808	0.19976	-1.60597	0.108281	0.311729	13.0958	39.1684	22.1683	23.0983	25.4406	33.886	14.4376	40.8083	20.3636	12.7557	22.9657	22.3209	27.8431	30.5085	40.4348	17.8956	23.947	9.85531	20.6621	24.2361	49.5161	21.7878	38.7578	10.7456	17.3371	32.1221	36.919	49.416	81.4384	31.4584	19.0842	11.9861	40.1829	31.2373	24.9942	17.835	34.3764	15.535	29.1673	13.4453	50.2381	14.3426	40.5891	18.0868	25.7734	21.1823	28.5842	25.8118	19.0735	26.9106	22.9105	29.2629	41.2396	20.1665
8833	NVE16540	kelch-like protein 20	154.392	0.302733	0.188518	1.60585	0.108306	0.311761	9.00335	7.64261	6.74687	4.33094	9.25114	4.23575	4.81255	9.06851	10.1818	5.79804	7.4083	15.1463	7.95518	28.7139	16.3665	29.826	11.5606	8.76028	9.39188	4.84723	6.18951	8.55948	14.5342	35.1673	15.4108	11.5997	12.9217	7.05943	2.431	12.7332	9.03988	29.9652	7.53429	6.37497	29.3682	19.6185	10.7426	14.672	11.1522	12.6984	7.79556	35.8566	10.97	5.78777	10.3094	26.7081	20.1771	25.8118	11.2707	12.039	17.1829	19.0845	11.5986	8.64277
5882	NVE2933	#N/A	95.5863	0.457907	0.28519	1.60562	0.108357	0.31187	3.27394	8.59793	2.89152	0	2.31278	0	0	6.04567	2.34965	4.63843	2.96332	0.797174	11.1372	15.2543	2.8882	7.95361	9.90909	9.85531	6.57432	5.6551	7.2211	4.66881	4.84472	8.79183	8.66856	8.92282	8.30678	1.00849	7.29299	5.24307	8.03545	9.3225	7.53429	4.46248	16.2462	12.4845	6.44557	3.45223	7.72076	20.168	6.92939	35.8566	8.77602	28.9389	14.4331	3.68387	8.40711	0	7.8028	19.1207	3.81841	12.723	6.44369	4.80154
6864	NVE12902	#N/A	32.283	-0.263252	0.163966	-1.60552	0.108379	0.311892	92.4889	141.388	95.42	59.1895	157.269	50.829	156.408	99.7536	122.182	146.111	83.7138	125.156	93.8711	103.191	155.963	155.095	132.947	113.884	123.973	144.609	125.853	125.28	134.441	70.3347	59.7167	84.7668	96.9125	124.044	76.5764	164.033	173.767	68.5869	107.991	140.249	30.6179	140.005	123.54	172.612	163.852	73.2024	84.0188	65.737	144.804	78.1349	50.5159	189.719	105.93	126.478	176.864	59.4866	156.555	69.9765	70.8806	161.332
9983	NVE24131	major facilitator protein	48.3423	0.280836	0.174929	1.60543	0.108399	0.311913	75.3007	87.89	59.758	85.1751	48.5685	21.1787	28.8753	49.8768	64.2238	76.5341	62.2298	74.9343	49.3221	67.2983	44.2857	37.7796	55.3257	87.6028	65.7432	59.7825	51.5793	94.9325	61.7702	70.3347	55.864	66.0289	62.7624	62.5264	46.189	69.658	62.2747	73.9141	30.1372	57.3747	84.9802	57.9637	49.416	62.1402	65.1975	103.828	58.8998	126.693	40.5891	77.4114	48.454	72.7565	65.5754	86.4696	63.2894	123.93	63.9584	48.3474	56.7045	57.6184
3484	NVE18308	transmembrane and coiled-coil domain-containing protein 3 precursor	79.1296	-0.159198	0.0991867	-1.60504	0.108486	0.312083	56.4755	206.35	139.757	23.0983	25.4406	55.0647	58.9537	45.3426	81.4545	178.58	104.457	130.736	182.969	28.7139	105.901	93.4549	106.523	100.743	126.79	106.639	41.2634	123.723	31.4907	77.1727	39.4901	37.4758	144.907	43.3651	23.0945	98.8694	27.1196	109.206	57.7629	195.712	31.8676	50.8297	36.5249	95.7995	37.7459	19.4211	70.1601	20.3187	77.8872	49.1961	43.2993	122.489	85.7525	96.7943	57.2205	19.8289	121.235	38.169	21.9086	119.078
5365	NVE24865	g-protein signalling modulator 2 (ags3- elegans)	7.44908	1.24403	0.775071	1.60506	0.108481	0.312083	0	0	0	0	1.15639	0	0	0	1.56643	0	0	0	0	0	0	0	0	0	0.939188	0	0	0	0	0	0.963173	0	0	1.00849	1.2155	0.74901	0	0	0	0	0.624855	0	0	0	1.71572	0.746964	0	0	0	0.723471	1.03094	0	0.840711	0	2.60093	0	0	0	0	0
15140	NVE16028	pre-mrna-splicing factor 38a	245.175	0.259022	0.161406	1.60479	0.108541	0.312129	3.27394	4.77663	3.85535	0	8.09475	0	9.6251	1.51142	3.91608	6.95765	3.70415	7.97174	4.77311	8.9731	8.66459	7.95361	0	2.19007	7.51351	2.42361	3.09476	9.33762	8.47826	4.88435	9.63173	5.35369	11.9987	7.05943	9.72399	8.23912	9.03988	1.99768	7.53429	3.18748	11.8722	5.3505	4.29705	9.49364	6.00504	23.9028	6.92939	8.36653	5.48501	13.746	6.18562	9.20968	14.2921	15.4871	6.93582	7.08174	11.4552	12.723	3.86622	4.80154
8419	NVE11802	rna-binding protein 8a isoform x2	24.9877	0.373763	0.232914	1.60473	0.108554	0.312129	72.0268	39.1684	41.4451	67.8514	45.0993	25.4145	37.2973	37.7855	46.2098	24.3518	34.819	48.6276	31.0252	107.677	33.6956	37.7796	50.3712	55.8468	51.6554	37.9699	49.5161	52.9132	52.0808	63.4966	61.6431	82.0899	46.1488	53.45	72.9299	50.1837	52.2304	71.9164	35.16	31.2373	161.837	59.7472	73.0498	43.1529	53.1875	144.911	70.1601	199.602	32.9101	119.373	44.3303	40.5226	42.0355	45.1707	58.0875	157.215	42.0025	69.9765	43.8171	42.2535
349	NVE14438	actin-binding rho activating protein	4.70617	0.610393	0.380372	1.60473	0.108554	0.312129	2.45546	0	1.92768	10.1055	1.15639	4.23575	0	7.55709	1.56643	15.0749	0.74083	9.56608	0	12.5623	0.962732	7.95361	2.47727	10.9503	2.81756	1.61574	6.18951	0	4.84472	7.81496	1.92635	0	0.922976	1.00849	4.86199	9.73714	0	11.9861	2.51143	0.637497	5.62369	0.891749	1.07426	18.1242	0.857862	4.48178	6.06321	22.7092	9.87302	2.89389	1.03094	10.1306	4.20355	6.45295	0	2.12452	5.72762	0	2.57748	2.88092
6470	NVE12054	gamma-glutamyltransferase isoform cra_a	1.84477	2.40112	1.49628	1.60472	0.108556	0.312129	0	0	0	0	0	0	0	0	0	0	0	0	0	0	0	0	0	0	0	0	0	0	0	0	0	0	0	0	0	0	0	0	0	0	0	0	0	0	0	0	0	0	0	0	0	0	0	0	0	0	0	0	0	0
2337	NVE10419	60s ribosomal protein l35a	12874.9	-0.264413	0.164782	-1.60462	0.108577	0.312151	40.9243	55.4089	78.0709	38.9784	43.9429	63.5362	64.9694	74.0595	46.2098	93.9282	88.1588	38.2643	101.031	38.5843	105.901	91.4665	92.4848	86.5078	67.6216	67.0533	52.6108	31.1254	56.9255	72.2884	39.4901	46.3987	75.684	51.433	38.896	64.4149	55.2437	57.9327	52.74	57.3747	22.4948	57.9637	50.4903	101.841	48.8981	28.3846	60.6321	20.3187	69.1112	25.3215	50.5159	111.437	68.0976	98.0849	50.2847	24.0779	99.2787	33.0798	79.9018	99.872
15951	NVE20597	#N/A	416.312	0.21054	0.13123	1.60436	0.108635	0.312279	37.6504	49.6769	25.0598	72.1823	76.3219	4.23575	58.9537	101.265	37.5944	107.844	99.2713	83.7032	51.7087	51.1467	33.6956	139.188	37.1591	81.0326	45.081	96.1367	30.9476	28.0129	42.3913	82.0571	65.4958	27.6607	65.5313	50.4245	64.4214	103.363	34.1507	84.5684	17.58	110.287	71.2334	24.969	27.9308	111.335	62.6239	17.9271	33.7808	29.8805	62.5291	22.4276	15.464	112.358	47.9205	109.7	134.382	12.7471	133.644	22.9014	33.5072	113.316
18643	NVE9157	tectonin beta-propeller repeat-containing protein 1	232.295	0.180471	0.112515	1.60397	0.108721	0.312416	5.7294	2.86598	5.78303	4.33094	12.7203	4.23575	7.21882	0	5.48252	2.31922	5.92664	6.37739	1.59104	4.48655	2.8882	7.95361	1.65151	2.19007	0.939188	3.23149	15.4738	4.66881	0	9.7687	0	10.7074	0	2.01698	3.6465	0.74901	11.0487	10.6543	12.5571	3.18748	7.49826	7.13399	5.37131	3.45223	2.57359	5.97571	5.19704	4.78087	0	3.61736	4.12374	8.28871	4.20355	12.9059	1.73396	3.54087	8.59143	5.0892	2.57748	4.80154
17401	NVE12163	#N/A	67.9423	0.424593	0.264706	1.60402	0.10871	0.312416	3.27394	0	3.85535	0	0	0	1.20314	0	4.6993	0	0.74083	3.98587	0	3.58924	0	3.9768	7.43182	0	0	4.03936	3.09476	4.66881	2.42236	4.88435	0.963173	0	4.61488	0	0	0	0	3.99536	0	3.18748	3.74913	0	0	0	5.14717	5.22875	0	4.78087	2.194	2.17041	2.06187	0	0	0	2.60093	0	0	3.8169	0	9.60307
24771	NVE5066	#N/A	10.5053	1.01728	0.634235	1.60396	0.108724	0.312416	0	0	0	0	0	8.4715	0	0	0	0	0	0	0	0.89731	0	0	0	0	0	0	0	0	0	0	0	0	0	0	0	0	0	0	0	0	0	0	1.07426	0	0.857862	0	0	0	1.097	0	0	0	0.840711	0	0	0	0	0	0	0
13339	NVE19220	#N/A	339.822	-0.171656	0.107028	-1.60385	0.108748	0.312447	8.18486	11.4639	11.5661	7.21823	8.09475	4.23575	7.21882	9.06851	12.5315	9.27686	5.18581	8.76891	10.3417	5.38386	8.66459	5.96521	8.25757	17.5206	17.8446	9.69446	7.2211	11.672	7.26708	7.81496	6.74221	8.03054	8.30678	7.05943	3.6465	8.98813	7.03102	3.99536	2.51143	10.8374	3.12427	14.268	5.37131	10.3567	16.2994	9.71053	9.52791	1.19522	4.38801	13.746	8.24749	6.44678	10.0885	14.1965	6.93582	15.5798	9.54603	7.6338	12.8874	4.80154
22615	NVE18324	#N/A	15.1506	0.409908	0.255593	1.60375	0.108769	0.312466	155.512	123.237	66.5048	92.3933	65.9144	114.365	57.7506	69.5253	68.1398	103.205	91.1221	99.6467	66.028	178.565	53.913	85.5013	97.4394	182.871	90.1621	74.3242	90.7795	91.0418	59.3478	175.837	93.4278	92.7973	112.603	77.6538	104.533	64.4149	70.3102	164.475	92.9229	90.5245	215.575	147.139	81.6439	85.4428	71.2026	274.136	123.863	423.107	87.7602	172.186	82.4749	70.9145	82.3897	59.3672	76.2941	273.355	83.0505	89.0609	112.12	79.7055
4083	NVE14379	#N/A	60.0423	0.676824	0.422058	1.60363	0.108796	0.312468	108.859	2.86598	21.2044	0	4.62557	16.943	0	9.06851	14.8811	1.15961	5.92664	3.98587	1.59104	142.672	2.8882	3.9768	77.6212	105.123	19.723	4.03936	3.09476	4.66881	2.42236	199.282	0	7.13826	64.6083	2.01698	2.431	1.49802	5.02215	126.52	0	1.91249	138.718	115.927	7.51983	9.49364	2.57359	522.875	18.1896	509.163	9.87302	210.53	1.03094	0	2.52213	9.03413	2.60093	280.437	1.90921	48.3474	0	18.2458
3345	NVE25376	#N/A	390.814	1.90146	1.18572	1.60364	0.108794	0.312468	0	0	0	0	0	0	0	0	0	0	0	0	0	0	0	0	0	0	0	0	0	0	0	0	0	0	0	0	0	0	0	0	0	0	0	0	0	0	0	0	0	0	0	0	0	0	0	0	0	0	0	0	0	0
7589	NVE8776	interferon regulatory factor 4	36.2418	0.278897	0.173938	1.60343	0.10884	0.312477	0	0.955326	0.963838	0	1.15639	0	1.20314	1.51142	0	0	0.74083	0.797174	0	2.69193	0	0	0.825757	0	0.939188	0.807871	0	2.3344	0	2.93061	2.88952	1.78456	0	0	2.431	2.99604	1.00443	0	2.51143	0.637497	1.24971	0	2.14852	0.863058	0	0	0.866174	1.19522	1.097	0	1.03094	0.920968	0.840711	0	1.73396	1.41635	0.954603	3.8169	3.86622	0.960307
17760	NVE9570	transmembrane protein 143	107.448	0.30554	0.190549	1.60347	0.10883	0.312477	7.36637	1.91065	3.85535	8.66188	6.93835	25.4145	8.42196	7.55709	3.91608	3.47882	8.14914	8.76891	7.95518	6.28117	9.62732	5.96521	9.08333	5.47517	12.2094	4.84723	5.15793	7.00321	14.5342	9.7687	5.77904	5.35369	4.61488	4.03396	4.86199	5.24307	8.03545	11.3202	2.51143	3.18748	19.3705	8.02574	5.37131	7.76752	7.72076	23.1559	8.66174	20.3187	9.87302	13.0225	9.27843	16.5774	9.24782	10.3247	7.8028	4.24904	11.4552	8.90609	5.15495	0.960307
15090	NVE16979	#N/A	1.7979	0.719203	0.448532	1.60346	0.108833	0.312477	1225.27	0	142.648	0	0	0	1.20314	0	79.1049	0	0	0	0.795518	1761.42	1.92546	0	462.424	880.408	218.831	0.807871	0	0	1.21118	1118.52	0.963173	0	455.95	2.01698	1.2155	0	0	924.925	2.51143	1.27499	1047.26	598.364	1.07426	31.0701	0	3884.21	115.201	5068.92	2.194	1132.23	1.03094	0	1.68142	1.29059	0	2196.05	0	237.92	0	62.42
3926	NVE938	#N/A	40.8785	-0.200791	0.125241	-1.60324	0.108881	0.312554	15.5512	18.1512	19.2768	14.4365	18.5023	21.1787	16.8439	10.5799	22.7133	16.2345	14.0758	12.7548	15.9104	9.87041	21.1801	17.8956	18.9924	19.7106	27.2365	12.9259	10.3159	13.2283	20.5901	15.6299	22.153	25.8762	17.5365	26.2208	12.155	25.4664	18.0798	13.3179	10.0457	15.2999	8.74797	24.969	17.1882	31.0701	29.1673	19.4211	12.1264	14.3426	19.746	26.045	10.3094	16.5774	13.4514	10.3247	15.6056	13.4553	19.0921	16.5399	16.7536	19.2061
15352	NVE19129	#N/A	397.431	-0.217359	0.135584	-1.60313	0.108906	0.312587	60.568	54.4536	40.4812	155.914	35.8482	21.1787	39.7035	312.864	34.4615	26.671	27.4107	91.675	71.5966	82.5525	102.05	1.9884	104.045	49.2766	77.9526	0.807871	110.38	44.3537	148.975	244.218	137.734	2.67685	111.68	119.002	24.31	82.3912	6.02659	169.137	118.037	44.6248	177.459	42.804	0	44.016	47.1824	162.091	88.3497	83.6653	91.0512	102.009	105.155	1.84194	42.0355	3.87177	77.161	61.6111	1.90921	17.8122	87.6342	1.92061
1045	NVE1299	transient receptor potential cation subfamily member 1	342.094	-0.362053	0.225862	-1.60299	0.108938	0.312601	1.63697	9.55326	6.74687	11.5492	13.8767	16.943	6.01569	4.53426	2.34965	8.11725	13.3349	7.97174	3.18207	3.58924	0.962732	1.9884	5.7803	2.19007	14.0878	4.03936	10.3159	6.22508	15.7453	9.7687	5.77904	6.24597	2.76893	2.01698	6.07749	8.98813	12.0532	7.32482	7.53429	4.46248	3.12427	2.67525	9.66835	1.72612	18.0151	1.49393	3.46469	7.17131	3.29101	3.61736	2.06187	7.36775	0	5.16236	17.3396	2.8327	3.81841	2.5446	10.3099	9.60307
9770	NVE4578	proteasome assembly chaperone 2	24.5045	0.291421	0.181794	1.60303	0.108928	0.312601	70.3898	69.7388	46.2642	41.8657	20.8151	38.1217	33.6878	31.7398	50.1259	66.0976	40.7457	78.9202	44.549	41.2763	19.2546	43.7448	33.0303	55.8468	46.0202	54.9352	78.4005	46.6881	20.5901	21.4911	33.711	37.4758	46.1488	39.3311	34.034	42.6936	43.1905	34.6264	22.6029	70.7621	47.489	24.969	73.0498	47.4682	32.5988	43.3239	57.1675	17.9283	25.2311	50.643	52.5777	27.629	58.0091	37.4271	31.2112	28.327	24.8197	40.7136	30.9297	59.5391
5899	NVE18278	ltv1 homolog ( cerevisiae)	2.15751	-1.80096	1.12401	-1.60226	0.109098	0.312751	0.818486	1.91065	2.89152	1.44365	3.46918	0	1.20314	1.51142	2.34965	0	1.48166	0	1.59104	0.89731	0.962732	1.9884	4.95454	0	0	0.807871	0	0.778135	0	0.97687	2.88952	0.892282	2.76893	0	2.431	1.49802	1.00443	1.99768	0	1.91249	1.87456	0.891749	0	1.72612	2.57359	0	2.59852	0	2.194	1.44694	1.03094	0.920968	0.840711	0	6.06885	1.41635	0	2.5446	5.15495	0
21142	NVE8537	myeloid leukemia factor 2	367.846	-0.190885	0.119116	-1.60251	0.109043	0.312751	49.1092	28.6598	79.0347	137.146	82.1039	55.0647	81.8133	143.585	79.8881	120.599	108.161	42.2502	115.35	59.2225	136.708	101.408	81.75	79.9375	97.6756	55.7431	54.674	89.4855	119.907	75.219	102.096	82.0899	47.0718	97.8236	63.2059	77.1481	83.3678	91.8932	52.74	108.374	54.9872	97.2007	97.7578	142.405	148.41	93.3705	112.603	44.2231	121.767	82.4757	111.341	122.489	82.3897	100.666	111.84	58.0703	97.3695	41.9859	122.43	136.364
3868	NVE3636	glutamate receptor nmda 1 isoform x5	114.417	0.123179	0.076873	1.60238	0.109072	0.312751	13.0958	15.2852	7.71071	10.1055	18.5023	16.943	12.0314	10.5799	15.6643	15.0749	8.14914	18.335	15.1148	18.8435	5.77639	3.9768	13.2121	17.5206	17.8446	12.1181	16.5054	11.672	8.47826	17.5837	1.92635	8.03054	6.46083	10.0849	7.29299	11.2352	10.0443	15.3155	7.53429	11.4749	7.49826	7.13399	11.8169	7.76752	14.5837	20.168	14.7249	31.0757	10.97	13.0225	4.12374	10.1306	8.40711	7.74354	12.1377	35.4087	11.4552	10.1784	14.1761	16.3252
1355	NVE20295	transmembrane protein 184b	186.353	0.145043	0.0905159	1.6024	0.109068	0.312751	613.865	691.656	504.087	513.938	671.864	1105.53	624.428	574.339	599.161	681.849	540.065	536.498	476.515	629.912	509.285	574.648	490.5	569.418	625.499	639.026	616.888	606.167	588.634	490.389	754.164	799.485	663.62	596.018	712.282	520.562	598.641	542.702	612.789	531.035	796.69	531.483	654.225	523.013	581.631	702.146	583.801	1002.79	501.33	836.333	625.778	557.186	623.807	600.124	520.187	1051.64	560.352	685.769	668.855	583.867
2760	NVE24764	dom-3 homolog z ( elegans)	52.3985	0.161702	0.10091	1.60243	0.109061	0.312751	187.433	133.746	136.865	158.801	142.236	144.015	178.064	169.279	142.545	105.524	103.716	138.708	85.9159	213.56	122.267	111.351	183.318	201.486	135.243	102.6	102.127	173.524	220.435	211.981	150.255	132.058	223.36	143.206	123.981	173.77	155.687	219.079	208.449	125.587	286.183	268.417	114.946	153.624	241.059	345.097	129.926	476.892	144.804	275.643	109.279	142.75	95.841	92.9225	233.217	262.024	147.963	189.573	130.163	123.88
4239	NVE8598	probable ubiquitin carboxyl-terminal hydrolase faf-x isoform x2	126.354	0.207615	0.129576	1.60226	0.109099	0.312751	53.2016	37.2577	46.2642	41.8657	49.7249	29.6502	27.6722	27.2055	49.3426	30.1498	48.8948	37.4672	38.1849	43.0709	32.7329	51.6985	28.9015	26.2808	35.6892	62.2061	57.7688	57.582	26.646	40.0517	24.0793	51.7524	16.6136	36.3057	41.327	33.7055	68.3013	67.2552	17.58	34.4248	64.36	29.4277	66.6042	28.4809	36.8881	44.8178	41.5763	32.2709	24.1341	49.9195	34.0209	49.7323	40.3541	72.2731	35.5461	48.1558	50.594	36.8967	28.3522	38.4123
1310	NVE17698	armadillo repeat-containing protein 4	435.731	0.520568	0.32486	1.60244	0.109059	0.312751	6.54789	6.68728	4.81919	2.88729	1.15639	8.4715	3.60941	7.55709	8.61538	9.27686	6.66747	7.17456	3.97759	5.38386	1.92546	3.9768	2.47727	13.1404	0.939188	4.84723	6.18951	9.33762	3.63354	3.90748	3.85269	3.56913	7.38381	2.01698	6.07749	5.24307	3.01329	7.32482	0	5.73747	6.24855	3.567	1.07426	1.72612	2.57359	8.96356	0.866174	8.36653	2.194	10.8521	10.3094	4.60484	4.20355	3.87177	1.73396	10.6226	3.81841	5.0892	5.15495	6.72215
21205	NVE18789	#N/A	12.8015	1.12306	0.700817	1.6025	0.109045	0.312751	0	0	0	0	0	0	0	0	0	0	0	11.1604	0	0.89731	0	0	0	0	0	0	1.03159	0	0	3.90748	0	0	0	0	0	0	0	3.99536	0	0	3.12427	0	0	0	0	0	0	2.39044	0	0	0	0	0	0	0	0	0	0	0	0
4948	NVE10146	#N/A	409.166	-0.775456	0.483999	-1.60218	0.109115	0.312757	0	1.91065	1.92768	1.44365	1.15639	4.23575	0	0	2.34965	0	6.66747	2.39152	1.59104	4.48655	1.92546	0	4.12879	1.09503	0	6.46297	1.03159	7.78135	7.26708	7.81496	3.85269	4.46141	2.76893	3.02547	1.2155	1.49802	8.03545	8.6566	0	2.54999	8.74797	2.67525	7.51983	2.58917	1.71572	21.6619	0.866174	9.56175	3.29101	10.8521	5.15468	0	5.88498	1.29059	0.866978	2.12452	0.954603	8.90609	1.28874	2.88092
20104	NVE12658	#N/A	615.576	-0.42627	0.266095	-1.60195	0.109168	0.312777	1842.41	1717.68	2765.25	1000.45	2943.02	1800.19	3042.73	2598.13	2896.33	1073.8	1906.9	1235.62	1982.43	1111.77	2040.03	2547.14	2537.55	746.814	1059.4	2178.02	1830.03	1141.52	1937.89	1492.66	1345.55	2023.7	1082.65	1914.12	1196.05	2542.14	1941.56	1211.26	2461.2	1686.82	1228.46	2223.13	1965.9	1022.72	1751.75	896.356	2412.29	786.454	2029.45	906.51	1974.24	2573.19	1810.05	2316.61	1782.51	1351.9	2390.33	2235.43	1663.76	2201.98
19044	NVE9774	gluconate kinase	59.2136	-0.166358	0.10385	-1.60191	0.109176	0.312777	16.3697	21.9725	24.096	12.9928	43.9429	33.886	58.9537	34.7626	39.1608	31.3094	33.3374	42.2502	27.8431	8.9731	58.7267	39.768	15.6894	31.756	37.5675	67.0533	35.0739	44.3537	47.236	27.3524	25.0425	36.5836	24.9203	41.3481	18.2325	41.9446	35.1551	29.2993	57.7629	30.5998	15.6214	36.5617	41.8962	43.1529	38.6038	26.8907	18.1896	14.3426	38.3951	69.4533	22.6806	39.6016	30.2656	40.0083	31.2112	26.2024	36.2749	33.0798	27.0635	51.8566
11098	NVE18909	methylmalonyl- mitochondrial isoform x1	790.515	0.167107	0.104312	1.60199	0.109157	0.312777	54.0201	87.89	52.0473	63.5204	52.0377	33.886	38.5004	83.128	58.7412	62.6188	77.0464	75.7315	58.0728	59.2225	54.8757	63.6289	56.1515	65.7021	77.0134	76.7478	38.1687	91.0418	61.7702	65.4503	88.6119	67.8134	60.9164	47.3991	41.327	78.6461	53.2348	74.58	25.1143	73.9496	84.3554	45.4792	67.6785	74.223	84.9284	68.7207	55.4351	72.9083	60.3351	92.6043	61.8562	58.021	72.3011	59.3672	78.028	110.475	52.5032	63.615	59.282	45.1344
12182	NVE10397	#N/A	35.346	1.09317	0.682364	1.60203	0.109149	0.312777	0	0	0	0	0	0	0	0	0	0	0	0	0	0	0	0	0	0	0	0	0	0	0	0	0	0	0	0	0	0	0	0	0	0	0	0	0	0	0	0	0	0	0	0	0	0	0	0	0	0	0	0	0	0
8849	NVE24990	#N/A	113.638	0.478501	0.298766	1.60159	0.109246	0.312937	242.272	125.148	100.239	176.125	84.4167	101.658	107.079	89.1737	128.448	105.524	85.1955	150.666	91.4845	381.357	73.1677	143.165	131.295	242.003	92.9796	133.299	50.5477	111.273	146.553	195.374	129.065	89.2282	172.596	72.6113	85.0849	93.6263	71.3146	203.097	95.4343	107.099	380.537	258.607	87.0152	162.255	126.964	454.154	200.952	659.761	44.9771	298.07	57.7324	122.489	110.974	129.059	190.735	359.044	126.962	236.648	82.4793	97.9513
8378	NVE16006	glucosamine-6-phosphate isomerase 1	2.22087	-3.27138	2.04278	-1.60144	0.10928	0.312957	0	123.237	0.963838	140.034	0	0	0	0	0	208.729	0	0	0	0	0	0	175.061	332.891	184.081	0	0	0	245.87	0	0	0	209.515	93.7896	0	95.1243	0	0	128.083	246.711	0.624855	0	0	176.927	107.233	0	162.841	0	129.446	0	165.981	0	0	0	119.643	0	0	169.216	141.761	145.006
15158	NVE15612	solute carrier organic anion transporter member 4a1	318.709	0.259046	0.161754	1.60148	0.10927	0.312957	21.2806	30.5704	17.3491	21.6547	20.8151	0	16.8439	30.2284	17.2308	27.8306	21.4841	30.2926	9.54621	16.1516	12.5155	41.7564	13.2121	27.3759	14.0878	21.8125	23.7265	14.0064	9.68944	21.4911	13.4844	10.7074	27.6893	21.1783	9.72399	13.4822	14.062	35.9582	7.53429	18.4874	31.2427	9.80924	17.1882	25.0287	27.4516	18.6741	13.8588	16.7331	16.455	13.0225	23.7115	19.3403	31.947	33.5553	27.7433	16.288	17.1829	10.1784	18.0423	21.1268
17576	NVE19500	solute carrier family 30 (zinc transporter) member 2	16.7705	-0.450682	0.281483	-1.60109	0.109356	0.313121	455.078	177.691	263.128	489.396	708.869	1169.07	318.831	533.531	241.231	142.632	222.99	102.038	587.092	297.01	442.857	387.738	287.364	158.78	140.878	109.063	1049.12	297.248	865.994	549.978	546.119	256.977	433.799	725.105	604.103	256.911	188.833	133.844	336.532	401.623	182.458	287.143	674.636	198.503	288.242	319.7	594.195	297.609	669.171	144.694	1261.87	290.105	401.019	460.741	332.053	135.261	256.788	376.601	658.545	353.393
19054	NVE4068	cytoplasmic 1	133.329	1.06604	0.665836	1.60106	0.109364	0.313121	0	0	0	0	0	0	0	0	0	0	0	0	0	0	0	0	0	0	0	0	0	0	0	0	0	0	0	0	0	0	0	0	0	0	0	0	0	0	0	0	0	0	0	0	0	0	0	0	0	0	0	0	0	0
3943	NVE204	fibrillin-1 precursor	87.8869	-0.521952	0.326032	-1.60092	0.109394	0.313158	32.7394	111.773	122.407	11.5492	61.2888	122.837	138.361	58.9453	72.0559	84.6514	17.0391	74.9343	103.417	22.4328	137.671	216.736	143.682	79.9375	84.5269	50.8959	42.295	14.0064	32.7019	4.88435	26.9688	82.0899	90.4516	187.579	2.431	226.95	114.505	1.33179	210.96	107.737	4.37398	255.932	62.3072	125.143	75.4919	5.97571	113.469	33.4661	182.102	11.5755	15.464	228.4	141.239	181.973	114.441	82.1482	229.105	109.418	33.5072	165.173
13176	NVE10569	translin	59.6493	0.202177	0.126291	1.60087	0.109405	0.313158	0.818486	3.8213	1.92768	1.44365	1.15639	8.4715	3.60941	7.55709	2.34965	5.79804	0.74083	3.98587	0.795518	0.89731	0.962732	3.9768	0.825757	2.19007	2.81756	4.03936	2.06317	0	3.63354	0.97687	1.92635	0	2.76893	7.05943	6.07749	2.99604	3.01329	2.66357	0	1.91249	0.624855	4.45875	2.14852	2.58917	6.00504	0.746964	2.59852	3.58566	0	1.44694	3.09281	3.68387	3.36284	1.29059	2.60093	0.708174	1.90921	1.2723	9.02117	0.960307
9493	NVE9642	e3 ubiquitin-protein ligase rnf170	50.0783	0.150173	0.0938152	1.60074	0.109435	0.313206	27.8285	28.6598	17.3491	20.211	25.4406	12.7072	15.6408	21.1599	14.8811	24.3518	25.9291	23.9152	24.6611	29.6112	10.5901	27.8376	19.8182	31.756	27.2365	29.8912	20.6317	28.0129	25.4348	27.3524	24.0793	23.1993	17.5365	18.1528	24.31	29.2114	24.1063	23.3062	22.6029	25.4999	36.8664	31.2112	13.9654	21.5765	17.1572	32.8664	26.8514	49.004	21.94	32.5562	20.6187	21.1823	23.5399	12.9059	21.6744	57.3621	21.9559	20.3568	16.7536	16.3252
471	NVE22026	#N/A	42.2702	0.293298	0.183235	1.60066	0.109452	0.313214	58.931	45.8556	44.3366	40.4221	32.379	67.772	26.469	27.2055	36.028	35.9478	31.1149	37.4672	31.0252	78.066	33.6956	29.826	33.0303	39.4213	40.3851	43.625	47.4529	43.5756	46.0249	93.7795	33.711	43.7218	37.842	28.2377	42.5425	23.9683	27.1196	67.921	35.16	33.1498	91.2288	41.0205	34.3764	29.344	48.8981	59.0101	33.7808	126.693	25.2311	49.1961	59.7943	35.9178	28.5842	46.4613	38.147	99.8525	43.9117	43.2582	41.2396	39.3726
14552	NVE743	isoform e	3584.78	0.0998577	0.0623941	1.60043	0.109502	0.313242	92.4889	70.6941	79.9986	89.5061	78.6347	338.86	107.079	80.1052	83.021	83.4918	79.2689	91.675	85.1204	121.137	107.826	123.281	80.9242	70.0822	76.0742	83.2107	56.7372	91.8199	94.4721	90.8489	153.144	94.5819	86.7597	119.002	102.102	92.1283	106.47	96.5544	183.334	81.5996	101.851	109.685	95.6093	81.1275	105.517	90.3826	93.5467	144.621	70.2082	104.18	103.094	96.7017	98.3632	109.7	87.5648	121.806	128.871	153.948	100.522	93.1498
4658	NVE18028	sonic hedgehog	96.4672	0.293331	0.183272	1.60052	0.109484	0.313242	16.3697	21.9725	8.67455	21.6547	4.62557	0	10.8282	9.06851	11.7482	22.0325	8.88997	17.5378	11.1372	17.9462	14.441	7.95361	14.0379	10.9503	7.51351	15.3496	16.5054	15.5627	7.26708	7.81496	14.4476	8.92282	13.8446	12.1019	10.9395	9.73714	3.01329	7.99071	10.0457	11.4749	17.4959	12.4845	13.9654	6.04141	14.5837	23.9028	8.66174	31.0757	7.67902	21.7041	23.7115	8.28871	5.88498	5.16236	10.4037	36.1169	12.4098	16.5399	15.4649	4.80154
14167	NVE17592	#N/A	186.983	1.27244	0.795031	1.60049	0.10949	0.313242	0	0	0	0	0	0	0	0	0	0	0	0	0	0	0	0	0	0	0	0	0	0	0	0	0	0	0	0	0	0	0	0	0	0	0	0	0	0	0	0	0	0	0	0	0	0	0	0	0	0	0	0	0	0
13567	NVE4984	copper homeostasis protein cutc homolog	59.9789	-0.154287	0.0964084	-1.60035	0.109521	0.313257	18.8252	10.5086	3.85535	7.21823	13.8767	8.4715	2.40627	3.02284	4.6993	8.11725	8.88997	13.552	9.54621	9.87041	4.81366	9.94201	7.43182	8.76028	5.63513	16.1574	26.8212	14.0064	8.47826	3.90748	4.81586	6.24597	7.38381	7.05943	3.6465	8.23912	8.03545	6.65893	7.53429	14.0249	9.99768	9.80924	11.8169	6.90447	8.57862	13.4453	16.4573	14.3426	8.77602	7.95819	12.3712	8.28871	13.4514	11.6153	13.8716	14.1635	4.77301	1.2723	15.4649	14.4046
18367	NVE3156	polyphosphate kinase 2 family	29.5613	-0.385064	0.24063	-1.60023	0.109547	0.313293	398.603	648.666	782.637	38.9784	1207.27	194.844	1163.43	597.01	795.748	630.827	1076.43	585.125	753.355	250.35	852.018	1117.48	478.939	371.217	500.587	900.776	474.529	1108.84	822.392	727.768	512.408	714.718	498.407	630.307	297.797	800.692	700.088	626.605	645.437	794.959	198.079	936.337	490.937	718.064	1011.42	220.354	331.744	343.028	566.053	272.025	324.745	1454.21	772.613	865.986	1072.45	247.861	1099.7	479.657	259.036	1796.73
41	NVE13546	endothelin converting enzyme 1	101.103	-0.469815	0.293646	-1.59993	0.109613	0.313441	3.27394	0.955326	6.74687	448.974	10.4075	97.4222	0	28.717	0.783217	52.1823	791.948	3.98587	733.467	857.829	2200.81	705.883	27.25	48.1815	110.824	0.807871	405.413	2.3344	467.516	13.6762	910.198	15.1688	193.825	7.05943	3670.81	6.74109	19.0842	5.32714	7.53429	16.5749	12.4971	5.3505	21.4852	7.76752	260.79	39.5891	1.73235	17.9283	21.94	52.8134	2087.65	537.845	6.72569	558.826	3.46791	4.95722	598.536	366.422	2011.72	405.25
3820	NVE12648	e3 ubiquitin-protein ligase rnf123 isoform x1	13.2137	0.548628	0.342954	1.59971	0.109662	0.313543	0	29.6151	0	0	35.8482	46.5932	0	51.3882	0	27.8306	42.9682	3.18869	26.2521	28.7139	24.0683	37.7796	30.553	16.4255	17.8446	42.0093	0	39.6849	37.5466	0	0	40.1527	23.9974	29.2462	32.8185	16.4782	44.195	0	0	15.2999	0	0	52.6388	18.1242	0.857862	37.3482	25.9852	20.3187	1.097	31.1093	0	34.9968	0	19.3589	24.2754	14.1635	31.5019	29.2629	1.28874	25.9283
6516	NVE20892	homeobox protein msx-2	146.993	-0.205682	0.128581	-1.59963	0.109682	0.31356	440.346	301.883	544.569	470.629	499.562	741.256	649.694	442.846	557.65	340.925	374.86	334.813	428.784	401.098	529.503	383.762	454.992	398.593	417.939	357.887	445.645	319.035	616.491	472.805	481.586	404.204	414.416	472.982	455.812	459.143	474.091	426.171	760.963	337.873	459.268	603.714	447.967	410.816	471.824	548.271	410.566	536.653	614.321	497.025	449.488	397.858	380.001	357.494	427.42	461.021	444.845	524.187	465.235	374.52
14157	NVE14648	diencephalon mesencephalon homeobox 1	51.8728	1.37016	0.85659	1.59955	0.109699	0.31357	0	0	0	0	1.15639	0	0	0	0	0	0.74083	0	0	0	0	0	0	0	0	0	0	0	0	0	0	0	0	0	0	0	0	0	0	0	0.624855	0	0	0	0	0	0	0	0	0	0	0	0	0	0	0	0	0	0	0
8141	NVE21751	#N/A	174.938	1.58344	0.989997	1.59944	0.109723	0.313599	0	0	0.963838	0	0	0	0	0	0	0	0	0	0	0	0	0	0	1.09503	0	0.807871	0	0	0	0	0	0	0	0	1.2155	0.74901	0	0.665893	0	0	0	0	0	0	0	0	0	0	3.29101	0	0	0	0	0	0	0	0	0	0	0
2948	NVE1014	#N/A	5.42511	0.648345	0.405386	1.59933	0.109748	0.313631	165.334	1.91065	20.2406	4.33094	2.31278	0	3.60941	3.02284	20.3636	0	2.96332	0	2.38655	242.274	0	1.9884	127.992	165.35	30.9932	0.807871	5.15793	7.00321	8.47826	172.906	1.92635	3.56913	109.834	4.03396	2.431	2.99604	0	162.478	2.51143	3.18748	267.438	194.401	5.37131	15.535	4.28931	396.638	61.4983	578.486	2.194	251.045	3.09281	2.7629	2.52213	3.87177	4.33489	306.639	1.90921	114.507	6.44369	14.4046
16980	NVE19631	alpha-parvin	5.04423	-0.427896	0.267559	-1.59926	0.109764	0.313638	82.6671	110.818	256.381	43.3094	302.975	139.78	334.472	216.133	267.86	165.824	157.797	137.911	244.224	93.3203	371.615	284.341	228.735	143.45	201.925	191.465	84.59	185.196	199.845	279.385	153.144	135.627	116.295	267.25	76.5764	258.409	207.917	260.364	253.654	181.049	87.4797	380.777	211.63	314.153	276.232	118.02	117.8	115.936	406.988	140.353	202.064	356.415	211.018	274.896	186.4	93.4789	332.202	189.573	265.48	286.172
16496	NVE24396	#N/A	194.585	-0.1114	0.0696729	-1.5989	0.109843	0.313824	51.5646	26.7491	44.3366	72.1823	64.758	8.4715	27.6722	55.9225	44.6433	41.7459	59.2664	39.0615	34.2073	39.4816	26.9565	63.6289	49.5454	32.851	38.5067	33.1227	51.5793	40.463	31.4907	34.1905	27.932	46.3987	37.842	48.4075	51.0509	50.9327	53.2348	29.9652	5.02286	28.6874	23.1196	25.8607	36.5249	36.2484	37.7459	35.1073	58.8998	21.5139	42.7831	18.0868	62.8871	55.2581	46.2391	52.9142	58.9545	16.9962	32.4565	26.7183	96.6554	38.4123
9030	NVE12295	#N/A	64.1855	-0.938942	0.587324	-1.59868	0.109892	0.313888	482.088	546.446	317.103	90.9497	151.487	72.0077	127.533	139.051	246.713	489.354	331.892	469.535	314.23	454.039	197.36	270.423	324.523	583.654	345.621	412.014	305.349	387.511	106.584	325.298	107.875	180.241	340.578	178.503	195.695	237.436	143.634	387.55	113.014	400.985	396.783	208.669	298.645	308.975	150.126	522.128	279.774	632.271	144.804	372.588	214.435	277.211	282.479	247.793	183.799	757.038	231.969	131.047	132.74	320.743
9191	NVE20643	#N/A	27.2116	1.37946	0.862877	1.59868	0.109892	0.313888	0	0	0	0	0	0	0	0	0	0	0	0	0	0	0	0	0	0	0	0	0	0	0	0	0	0	0	0	0	0	0	0	0	0	0	0	0	0	0	0	0	0	0	0	0	0	0	0	0	0	0	0	0	0
21911	NVE12832	potassium subfamily member isoform cra_a	97.4658	-0.375113	0.234667	-1.59849	0.109934	0.313915	5.7294	2.86598	1.92768	4.33094	0	0	0	0	2.34965	1.15961	1.48166	2.39152	1.59104	1.79462	3.85093	0	1.65151	3.2851	1.87838	0.807871	2.06317	0.778135	2.42236	0	2.88952	2.67685	0.922976	0	2.431	5.24307	0	0.665893	0	3.18748	3.12427	1.7835	0	0	2.57359	0	3.46469	3.58566	5.48501	0.723471	1.03094	4.60484	0.840711	1.29059	3.46791	1.41635	3.81841	2.5446	3.86622	0
13971	NVE25574	#N/A	12.6526	0.338682	0.211881	1.59845	0.109943	0.313915	321.665	326.721	200.478	233.871	168.833	279.559	205.736	223.69	220.867	258.593	245.956	369.091	199.675	276.372	135.745	266.446	180.015	346.031	257.338	325.572	337.328	310.476	87.205	211.981	229.235	190.056	210.438	194.639	213.928	168.527	193.855	237.058	130.594	334.686	311.178	135.546	296.496	154.487	159.562	274.883	270.246	309.562	112.991	211.977	282.477	195.245	314.426	219.4	164.726	308.764	145.1	180.666	201.043	229.513
6817	NVE8566	beta-carotene -monooxygenase	1.86395	0.726716	0.454611	1.59854	0.109922	0.313915	5.7294	5.73195	0.963838	7.21823	10.4075	12.7072	3.60941	3.02284	4.6993	6.95765	4.44498	59.788	1.59104	82.5525	2.8882	65.6173	3.30303	10.9503	1.87838	4.84723	8.25268	7.00321	4.84472	84.9877	2.88952	5.35369	1.84595	11.0934	42.5425	8.23912	9.03988	79.9071	0	3.82498	66.2346	2.67525	13.9654	3.45223	8.57862	2.24089	6.92939	57.3705	3.29101	8.68166	4.12374	105.911	95.0003	95.5037	3.46791	4.24904	83.0505	5.0892	9.02117	4.80154
17546	NVE17685	phospholipase beta 4	1895.23	-0.179629	0.112388	-1.59829	0.109978	0.313939	52.3831	25.7938	56.8665	21.6547	16.1895	12.7072	50.5318	43.8311	46.993	27.8306	22.9657	18.335	40.5714	33.2005	67.3913	25.8492	22.2954	27.3759	28.1756	29.8912	34.0423	15.5627	19.3789	21.4911	18.3003	19.6302	25.8433	18.1528	21.879	16.4782	23.1019	38.6218	10.0457	27.4124	31.2427	24.0772	16.1139	26.7548	13.7258	35.8543	32.0484	38.247	18.649	19.5337	42.2684	13.8145	19.3364	23.2306	16.4726	35.4087	16.2283	25.446	20.6198	58.5787
1546	NVE20948	28s ribosomal protein partial	56.4875	0.2133	0.133453	1.59832	0.109972	0.313939	383.051	188.199	165.78	209.329	135.298	190.609	120.314	173.813	169.175	216.847	210.396	227.195	186.947	258.425	109.751	218.724	156.068	333.986	195.351	200.352	291.939	215.543	95.6833	171.929	230.198	136.519	162.444	123.036	122.765	159.539	142.629	222.408	102.969	261.374	213.7	138.221	226.669	145.857	106.375	233.8	197.488	252.191	111.894	153.376	221.651	186.036	300.134	264.571	161.258	236.53	132.69	122.141	208.776	172.855
25546	NVE14065	uridine-cytidine kinase 2	23.8525	0.378079	0.236571	1.59816	0.110007	0.313942	159.605	180.557	94.4562	105.386	91.355	63.5362	105.876	83.128	85.3706	211.049	111.125	144.288	89.8935	139.083	71.2422	91.4665	112.303	141.259	98.6148	187.426	123.79	187.531	85.9938	124.063	102.096	145.442	143.984	69.5858	102.102	109.356	99.4387	127.185	95.4343	120.487	181.833	120.386	111.723	107.882	118.385	199.439	102.208	233.068	48.2681	208.36	100.001	102.227	90.7968	86.4696	140.45	174.919	105.961	99.2393	82.4793	137.324
22283	NVE4530	#N/A	6.76276	0.49636	0.310574	1.5982	0.109999	0.313942	40.1058	12.4192	24.096	121.266	0	8.4715	1.20314	86.1509	21.1468	12.7557	54.0806	49.4248	14.3193	63.709	12.5155	17.8956	14.0379	14.2355	15.9662	20.1968	67.053	28.791	26.646	18.5605	47.1955	75.844	19.3825	4.03396	74.1454	15.7292	41.1817	26.6357	10.0457	35.6998	24.3693	12.4845	37.5992	19.8503	19.7308	71.7085	39.844	10.757	36.2011	33.2797	64.949	10.1306	12.6107	15.4871	6.93582	39.6577	5.72762	39.4413	50.2608	21.1268
22792	NVE24703	ficolin (collagen fibrinogen domain containing lectin) 2	140.499	-0.406874	0.254668	-1.59766	0.110118	0.314221	562.3	1164.54	1477.56	421.545	910.081	978.458	1063.57	717.924	1116.87	1061.04	1209.78	696.73	1572.74	429.812	2020.78	1125.44	1146.98	785.14	1048.13	705.272	476.592	958.662	536.553	963.194	553.824	588.014	802.989	778.555	364.65	906.303	473.087	1027.47	725.803	1053.78	364.29	782.064	851.889	1120.25	730.041	292.81	614.983	341.833	1370.16	560.69	527.839	1198.18	981.95	1023.44	800.221	378.165	1237.17	459.3	639.214	1558.58
18970	NVE14918	histone h2a deubiquitinase mysm1	364.349	-0.14315	0.0896272	-1.59718	0.110227	0.314491	23.7361	36.3024	32.7705	41.8657	34.6918	50.829	40.9067	43.8311	46.993	40.5863	26.6699	28.6983	42.1624	32.3032	51.0248	27.8376	41.2879	37.2312	38.5067	21.8125	27.8528	17.119	62.9814	38.0979	32.7479	39.2604	35.0731	46.3906	20.6635	35.9525	45.1994	35.2923	72.8314	29.9624	53.7375	51.7215	40.8219	51.7835	40.3195	26.1437	22.5205	60.9561	39.4921	31.1093	23.7115	42.3645	25.2213	27.1024	45.0829	54.5294	43.9117	41.9859	38.6622	36.4917
11744	NVE15852	type i iodothyronine deiodinase	15.5782	-0.550663	0.344808	-1.59702	0.110262	0.314514	15.5512	493.903	33.7343	573.127	48.5685	110.129	36.0941	944.637	39.1608	336.286	19.2616	338.002	847.226	291.626	1059.01	373.82	833.189	274.854	412.304	597.825	429.139	24.9003	1209.97	628.128	811.955	35.6913	430.107	1078.08	959.029	939.259	25.1108	500.751	1426.49	342.973	609.858	681.296	26.8565	410.816	908.476	27.6377	721.523	406.374	1035.57	41.2379	627.84	318.655	703.675	372.981	624.224	444.733	438.163	465.662	997.484	21.1268
22348	NVE11698	#N/A	11.5235	-0.478504	0.299643	-1.59691	0.110285	0.314514	1.63697	3.8213	3.85535	1.44365	0	0	0	3.02284	4.6993	4.63843	6.66747	2.39152	7.15966	3.58924	3.85093	9.94201	4.95454	6.57021	7.51351	6.46297	3.09476	5.44694	7.26708	3.90748	5.77904	7.13826	1.84595	7.05943	2.431	10.4861	3.01329	5.32714	10.0457	5.09997	2.49942	3.567	2.14852	11.2198	8.57862	6.72267	5.19704	0	6.58201	0	6.18562	3.68387	3.36284	1.29059	8.66978	4.24904	3.81841	0	2.57748	2.88092
9270	NVE12502	isoform cra_a	210.307	-0.280291	0.175514	-1.59698	0.110271	0.314514	84.3041	113.684	142.648	112.604	89.0422	46.5932	79.4071	188.927	123.748	118.28	106.68	125.156	148.762	122.034	80.8695	101.408	85.053	107.313	154.027	128.452	178.464	114.386	125.963	113.317	76.0907	91.0128	99.6814	135.138	97.2399	191.747	102.452	91.8932	92.9229	117.299	57.4866	60.6389	139.654	117.376	150.984	73.9494	161.108	22.7092	103.118	79.5819	95.8771	93.0178	130.31	95.5037	115.308	43.1986	62.0492	36.8967	202.332	109.475
2785	NVE22426	wd repeat-containing protein 74	39.8394	0.208646	0.130657	1.59689	0.11029	0.314514	187.433	169.093	139.757	106.83	95.9806	55.0647	113.095	181.37	119.049	156.547	141.499	156.246	125.692	157.927	116.491	123.281	138.727	158.78	161.54	142.993	124.822	174.302	129.596	147.507	119.433	173.103	143.061	111.942	105.748	166.28	143.634	155.819	113.014	153.637	243.693	137.329	166.511	183.831	182.725	227.077	138.588	298.805	99.8272	202.572	115.465	138.145	153.009	145.837	184.666	283.978	147.963	110.69	91.5004	146.927
3984	NVE24536	monocarboxylate transporter 12	9.71699	0.440796	0.276065	1.59671	0.11033	0.31459	34.3764	89.8006	39.5174	92.3933	148.018	199.08	52.938	48.3654	50.9091	104.365	21.4841	222.411	20.6835	26.9193	49.0994	23.8608	33.0303	90.8879	55.4121	85.6344	61.8951	110.495	109.006	40.0517	78.017	76.7362	15.6906	52.4415	41.327	41.1956	108.479	47.9443	77.8543	31.8748	84.9802	28.536	92.3865	155.35	62.6239	82.913	45.9072	60.9561	31.8131	190.273	63.918	23.9452	5.88498	20.6494	209.809	31.8678	14.319	49.6197	82.4793	25.9283
6557	NVE22492	monocarboxylate transporter 8	81.5373	-0.36966	0.231548	-1.59647	0.110383	0.314702	148.964	66.8728	108.914	83.7315	194.274	144.015	151.595	137.539	146.462	92.7686	126.682	94.0665	124.101	96.0122	159.814	157.084	109	89.7929	149.331	97.7524	152.675	134.617	239.814	117.224	156.997	104.397	89.5286	164.384	148.291	155.045	109.483	114.534	150.686	94.3495	103.726	153.381	110.649	128.596	199.882	128.478	148.982	80.0796	167.841	96.9452	162.888	117.884	89.9561	122.606	202.006	81.44	170.874	208.657	189.445	117.157
10402	NVE21248	potassium voltage-gated channel subfamily a member 10	130.982	-0.465754	0.29181	-1.59609	0.11047	0.314729	32.7394	81.2027	147.467	2.88729	34.6918	4.23575	42.1098	37.7855	107.301	67.2572	65.1931	34.2785	130.465	12.5623	136.708	119.304	107.348	83.2226	90.1621	55.7431	30.9476	77.0354	39.969	81.0802	14.4476	13.3842	55.3785	51.433	6.07749	104.112	41.1817	99.218	30.1372	78.4121	27.4936	114.144	33.3021	96.6625	34.3145	17.9271	25.9852	25.0996	91.0512	30.3858	12.3712	151.039	100.045	113.572	33.8121	33.9923	119.325	15.2676	11.5986	121.959
13687	NVE9712	methyltransferase-like protein 13	5.40562	-0.465584	0.291708	-1.59606	0.110475	0.314729	117.044	344.873	429.872	4.33094	34.6918	42.3575	97.4541	37.7855	187.189	394.267	245.956	216.831	680.963	38.5843	378.354	222.701	372.417	329.605	272.365	151.072	44.3582	196.09	43.6025	231.518	44.3059	16.9534	247.358	49.416	12.155	190.249	26.1152	336.276	120.549	451.348	25.619	110.577	54.7873	278.768	55.761	34.3603	79.688	29.8805	228.177	68.0063	9.27843	375.755	266.505	231.016	56.3536	33.9923	305.473	49.6197	6.44369	337.068
13988	NVE4469	phytanoyl- dioxygenase domain-containing protein 1-like protein	227.308	-0.346825	0.217264	-1.59633	0.110415	0.314729	14.7327	5.73195	15.4214	10.1055	15.0331	12.7072	13.2345	12.0913	10.965	10.4365	7.4083	3.98587	8.7507	11.665	18.2919	5.96521	13.2121	7.66524	12.2094	8.07871	21.6633	10.8939	10.9006	12.6993	10.5949	13.3842	8.30678	6.05094	9.72399	9.73714	8.03545	13.9837	17.58	12.7499	13.7468	9.80924	11.8169	8.63058	17.1572	15.6862	13.8588	13.1474	18.649	15.9164	23.7115	13.8145	13.4514	11.6153	19.9405	9.91443	6.68222	5.0892	14.1761	6.72215
22255	NVE4688	n-acetyltransferase 8 (gcn5- )	114.127	-0.224336	0.140546	-1.59617	0.11045	0.314729	99.8553	98.3985	146.503	109.717	131.829	249.909	128.736	306.818	115.133	91.609	213.359	110.807	131.26	123.829	143.447	174.979	262.591	100.743	117.399	110.678	179.496	98.045	115.062	140.669	324.589	168.641	103.373	151.274	161.661	131.077	162.718	137.174	173.289	132.599	184.332	149.814	107.426	117.376	138.116	129.225	274.577	179.283	273.154	126.607	149.486	148.276	142.921	144.546	286.97	286.81	166.101	167.944	146.916	146.927
2298	NVE22877	mitogen-activated protein kinase kinase kinase 3	349.322	0.154092	0.0965323	1.59628	0.110426	0.314729	295.473	545.491	358.548	366.686	283.316	220.259	250.253	240.316	260.028	477.758	410.42	515.771	392.986	106.78	233.944	381.773	238.644	303.325	244.189	403.936	263.054	501.897	165.932	223.703	219.603	310.514	347.962	201.698	189.618	247.173	162.718	239.721	170.777	560.997	163.712	140.005	490.937	269.274	240.201	154.621	194.023	95.6175	215.012	167.845	279.384	365.624	351.417	354.912	281.768	160.755	270.153	167.944	143.05	393.726
2770	NVE21198	tudor domain-containing protein 3	172.945	0.17668	0.110693	1.59613	0.11046	0.314729	6.54789	2.86598	1.92768	4.33094	1.15639	4.23575	0	4.53426	0.783217	2.31922	3.70415	5.58022	1.59104	2.69193	3.85093	1.9884	0.825757	4.38014	2.81756	5.6551	7.2211	2.3344	1.21118	0	3.85269	0.892282	2.76893	6.05094	3.6465	2.99604	0	3.99536	2.51143	1.27499	8.12311	2.67525	5.37131	1.72612	2.57359	4.48178	7.79556	4.78087	1.097	2.17041	6.18562	1.84194	8.40711	2.58118	6.06885	4.95722	1.90921	3.8169	3.86622	1.92061
8679	NVE11702	caspase-2	68.9828	0.229046	0.143527	1.59584	0.110524	0.314831	66.2974	26.7491	56.8665	28.8729	28.9098	38.1217	45.7192	28.717	30.5454	26.671	25.9291	32.6841	30.2297	93.3203	31.7702	31.8144	42.1136	62.417	21.6013	34.7385	20.6317	23.344	35.1242	60.566	18.3003	26.7685	57.2245	34.2887	29.172	21.7213	36.1595	42.6171	32.6486	39.5248	52.4878	55.2885	21.4852	25.0287	24.878	79.1781	45.9072	170.916	32.9101	39.7909	32.99	23.9452	31.1063	30.9742	30.3442	81.44	25.7743	27.9906	37.3734	33.6108
12052	NVE25853	glycine receptor subunit alpha-2 precursor	18.8504	-0.315075	0.197471	-1.59555	0.11059	0.314979	48.2907	126.103	96.3838	14.4365	32.379	63.5362	50.5318	78.5938	86.937	149.589	167.428	110.01	132.851	27.8166	106.863	143.165	148.636	109.503	166.236	39.5857	73.2425	105.048	59.3478	121.132	52.0113	44.6141	67.3772	41.3481	35.2495	125.085	67.2969	134.51	45.2057	154.912	30.6179	65.0977	77.3468	126.87	109.806	32.1194	45.041	21.5139	93.2452	46.3022	81.444	185.115	45.3984	113.572	119.643	31.1596	160.373	15.2676	81.1905	170.935
4935	NVE17649	methionine-r-sulfoxide reductase	97.7193	0.13294	0.0833258	1.59542	0.110618	0.314981	5.7294	7.64261	7.71071	2.88729	0	4.23575	8.42196	4.53426	6.26573	6.95765	5.18581	12.7548	1.59104	7.17848	2.8882	1.9884	2.47727	12.0454	3.75675	3.23149	5.15793	3.11254	8.47826	4.88435	10.5949	6.24597	9.22976	6.05094	8.50849	8.98813	6.02659	5.32714	0	7.64996	2.49942	5.3505	2.14852	0.863058	9.43648	5.22875	3.46469	5.97609	3.29101	3.61736	15.464	1.84194	2.52213	3.87177	8.66978	4.24904	7.63682	5.0892	6.44369	4.80154
14820	NVE11361	#N/A	76.0168	0.434287	0.272201	1.59546	0.110608	0.314981	153.875	136.612	196.623	242.533	248.624	152.487	146.783	179.859	174.657	172.782	226.694	191.322	141.602	257.528	129.969	159.072	202.311	228.862	167.175	201.968	157.833	354.83	202.267	389.771	236.941	277.5	190.133	155.308	165.308	217.213	271.196	332.946	145.663	168.299	343.045	230.071	280.382	177.79	238.486	1037.53	153.313	452.988	138.222	683.68	175.259	195.245	184.956	161.324	234.084	265.565	166.101	136.136	237.128	178.617
3049	NVE424	nadp-dependent oxidoreductase domain-containing protein 1	35.7852	0.323686	0.202904	1.59526	0.110653	0.315042	31.921	18.1512	11.5661	30.3166	31.2226	33.886	20.4533	13.6028	23.4965	25.5114	21.4841	27.9011	25.4566	34.9951	20.2174	9.94201	20.6439	25.1858	22.5405	25.044	38.1687	21.0096	14.5342	31.2598	24.0793	33.0144	25.8433	15.1274	34.034	14.2312	22.0975	23.9721	5.02286	17.2124	42.4901	24.969	27.9308	17.2612	32.5988	33.6134	21.6543	68.1275	24.1341	50.643	40.2065	22.1032	21.8585	24.5212	21.6744	48.1558	21.9559	36.8967	19.3311	23.0474
5419	NVE6460	protein c9orf72 homolog	44.1055	0.167102	0.104753	1.5952	0.110667	0.315044	91.6704	127.058	99.2754	124.154	97.137	114.365	104.673	116.379	112.783	124.078	119.274	119.576	115.35	119.342	130.932	83.5129	80.9242	97.4581	101.432	131.683	68.0846	104.27	83.5714	113.317	97.2805	113.32	113.526	115.976	115.472	99.6184	93.4121	132.513	87.9	101.999	125.596	121.278	106.352	121.691	90.9334	132.96	103.075	168.526	112.991	122.99	71.1346	120.647	118.54	112.281	82.3629	142.343	103.097	95.4224	60.5707	111.396
1113	NVE2219	#N/A	533.048	-0.164546	0.103179	-1.59476	0.110766	0.315287	399.421	470.02	534.93	444.643	498.405	745.492	630.444	503.302	565.482	442.97	546.733	373.874	682.554	458.526	819.285	544.822	561.515	477.435	436.723	462.102	435.329	416.302	491.739	560.724	561.53	446.141	504.868	505.254	632.059	606.698	499.202	489.431	828.772	464.098	394.908	698.24	553.245	577.386	457.241	595.33	481.592	505.577	783.26	460.128	491.757	712.829	533.851	598.834	478.572	410.741	758.909	553.45	502.608	571.383
10586	NVE3614	#N/A	5.58448	-0.491939	0.308525	-1.59448	0.110828	0.315422	6.54789	9.55326	9.63838	2.88729	23.1278	38.1217	24.0627	1.51142	10.1818	15.0749	5.92664	11.9576	4.77311	0.89731	11.5528	9.94201	4.12879	5.47517	16.9054	7.27084	14.4422	7.00321	20.5901	4.88435	4.81586	6.24597	5.53785	16.1358	4.86199	11.2352	7.03102	7.99071	12.5571	7.64996	1.87456	12.4845	10.7426	15.535	18.0151	5.97571	6.06321	1.19522	7.67902	8.68166	15.464	9.20968	5.04427	7.74354	13.8716	1.41635	6.68222	13.9953	18.0423	8.64277
10600	NVE1283	amiloride-sensitive cation channel neuronal	62.675	-0.50559	0.31711	-1.59437	0.110854	0.315457	0	1.91065	0.963838	0	0	21.1787	4.81255	4.53426	1.56643	0	0	0	9.54621	0.89731	3.85093	1.9884	0.825757	0	0.939188	0.807871	1.03159	1.55627	6.0559	2.93061	43.3428	0	0	1.00849	23.0945	1.49802	10.0443	0	2.51143	0	0	0.891749	3.22278	0	3.43145	1.49393	0.866174	2.39044	0	1.44694	37.1137	5.52581	21.8585	10.3247	1.73396	0	2.86381	0	10.3099	0
23893	NVE12880	ectonucleoside triphosphate diphosphohydrolase 5 isoform x1	319.798	-0.138177	0.0866804	-1.5941	0.110914	0.31555	1.63697	0	2.89152	0	4.62557	4.23575	1.20314	6.04567	1.56643	3.47882	0	0	0	7.17848	1.92546	0	1.65151	1.09503	0.939188	2.42361	1.03159	0	7.26708	0	4.81586	1.78456	0.922976	2.01698	2.431	0	4.01772	0.665893	0	0.637497	0	0.891749	3.22278	2.58917	2.57359	0	2.59852	1.19522	1.097	2.17041	1.03094	0.920968	1.68142	0	0.866978	0	0	2.5446	5.15495	1.92061
10328	NVE15558	mitochondrial ribosomal protein l23	42.2737	0.232947	0.146136	1.59404	0.110928	0.31555	43.3798	42.0343	35.662	31.7602	28.9098	8.4715	27.6722	13.6028	21.1468	26.671	39.264	30.2926	35.0028	44.8655	20.2174	31.8144	50.3712	31.756	30.054	44.4329	47.4529	45.91	24.2236	41.0285	30.8215	30.3376	38.765	32.2717	52.2664	26.2154	26.1152	37.29	20.0914	44.6248	41.2404	26.7525	44.0447	23.3026	15.4415	69.4676	37.2455	41.8326	19.746	44.8552	44.3303	25.7871	36.9913	34.8459	45.9498	31.8678	29.5927	35.6244	23.1973	31.6901
23651	NVE16989	e3 ubiquitin-protein ligase dzip3	44.5588	0.521362	0.327056	1.59411	0.110912	0.31555	185.796	76.4261	52.0473	51.9713	18.5023	46.5932	31.2816	39.2969	61.0909	46.3843	49.6356	86.8919	49.3221	291.626	45.2484	47.7216	114.78	203.676	82.6486	59.7825	54.674	76.2572	54.5031	195.374	47.1955	64.2443	177.211	71.6028	77.7919	34.4545	44.195	146.496	50.2286	63.1122	261.189	160.515	20.411	50.0574	57.4768	510.923	62.3645	554.581	36.2011	240.916	35.0518	58.942	70.6197	72.2731	60.6885	332.134	53.4578	87.7886	42.5284	73.9437
13737	NVE14381	cation-dependent mannose-6-phosphate receptor	4.5461	-1.14467	0.718172	-1.59386	0.110967	0.315624	46.6537	86.9346	60.7218	24.542	42.7865	21.1787	50.5318	68.0138	52.4755	75.3745	68.8972	48.6276	58.0728	18.8435	51.0248	69.5941	63.5833	41.6113	55.4121	49.2801	81.4952	74.701	44.8137	50.7973	29.8584	35.6913	42.4569	48.4075	57.1284	76.3991	52.2304	37.9559	47.7172	68.2122	11.2474	46.371	47.2675	68.1816	52.3296	28.3846	39.844	14.3426	103.118	54.9838	86.5986	70.9145	28.5842	41.2989	74.5601	18.4125	72.5498	16.5399	94.0779	44.1741
12689	NVE15983	#N/A	9.07986	0.505567	0.317209	1.5938	0.110982	0.315626	19.6437	0.955326	2.89152	2.88729	0	4.23575	0	0	3.13287	35.9478	2.96332	2.39152	3.18207	26.022	1.92546	0	46.2424	59.1319	39.4459	3.23149	33.0107	2.3344	2.42236	43.9592	3.85269	2.67685	35.9961	40.3396	1.2155	0.74901	3.01329	19.9768	10.0457	35.6998	44.9895	71.3399	2.14852	56.0988	1.71572	35.8543	29.4499	86.0557	50.4621	35.4501	2.06187	0.920968	2.52213	1.29059	44.2159	0	0.954603	5.0892	0	3.84123
8533	NVE21136	calcium-sensing receptor	2.58239	0.571337	0.358502	1.59368	0.111008	0.315661	131.776	0.955326	15.4214	1.44365	1.15639	4.23575	0	0	9.3986	0	2.96332	0.797174	0	194.716	0.962732	3.9768	94.1363	101.838	29.1148	2.42361	0	0	3.63354	142.623	1.92635	0	82.1448	1.00849	0	0.74901	1.00443	141.835	5.02286	1.91249	178.708	118.603	0	3.45223	0.857862	408.589	14.7249	402.789	0	132.395	1.03094	0	0	2.58118	1.73396	191.207	2.86381	35.6244	0	5.76184
13166	NVE20137	serine threonine-protein kinase 38	172.95	0.208737	0.130984	1.59361	0.111023	0.315666	246.364	236.921	213.972	317.602	233.591	296.502	220.174	207.064	192.671	229.602	212.618	265.459	218.767	287.139	203.137	184.921	205.614	243.098	224.466	257.711	206.317	222.547	247.081	320.413	247.535	271.254	260.279	199.681	238.238	211.97	258.139	273.682	246.12	212.924	408.03	271.984	227.743	212.312	241.917	339.122	189.692	637.051	199.654	342.202	211.342	194.324	226.992	200.041	234.084	546.71	214.786	218.835	224.24	186.3
14505	NVE7098	glycosyl hydrolase family 32	4.94798	-0.761291	0.47776	-1.59346	0.111057	0.315711	0	5.73195	0	0	9.25114	21.1787	0	0	0	5.79804	8.88997	15.1463	0	25.1247	0	7.95361	0	7.66524	2.81756	10.5023	0	5.44694	0	14.6531	0	10.7074	1.84595	5.04245	4.86199	0	10.0443	13.3179	0	3.82498	19.9954	0	7.51983	6.04141	4.28931	10.4575	0	29.8805	0	4.34083	3.09281	3.68387	4.20355	10.3247	7.8028	16.288	5.72762	6.3615	6.44369	7.68246
13505	NVE6051	upf0587 protein c1orf123 homolog	349.71	-0.22835	0.143308	-1.59342	0.111067	0.315711	52.3831	92.6666	155.178	90.9497	102.919	199.08	121.517	95.2194	122.965	89.2898	171.132	74.9343	174.218	88.8337	327.329	172.991	124.689	59.1319	77.0134	46.8565	81.4952	100.379	61.7702	80.1034	146.402	109.751	49.8407	56.4755	339.124	85.3872	87.3855	67.921	87.9	86.6996	38.741	67.7729	110.649	107.882	78.0655	38.8421	47.6395	45.4183	111.894	57.1542	247.425	181.431	77.3454	196.17	95.3676	36.825	212.876	75.0657	298.987	152.689
19253	NVE1932	#N/A	56.4653	-0.204662	0.128453	-1.59328	0.111097	0.315719	61.3865	52.5429	106.986	72.1823	130.672	144.015	115.501	129.982	95.5524	68.4169	94.8263	79.7174	107.395	43.0709	103.012	145.153	99.9166	71.1773	101.432	64.6297	59.8319	74.701	122.329	101.595	85.7224	76.7362	58.1475	77.6538	65.6369	112.352	111.492	79.9071	123.06	97.537	51.8629	107.01	84.8667	100.978	114.954	82.166	66.6954	43.0279	116.282	82.4757	75.2583	152.881	91.6375	156.161	94.5006	36.1169	141.281	109.418	47.6833	102.753
7344	NVE4879	dna repair and recombination protein rad54-like	14.3652	0.407109	0.25551	1.59332	0.111088	0.315719	36.8319	4.77663	23.1321	577.458	27.7534	1266.49	45.7192	256.941	72.8391	33.6286	52.599	387.426	50.9131	159.721	36.5838	17.8956	27.25	31.756	52.5945	41.2014	49.5161	18.6752	164.721	83.034	500.85	84.7668	94.1435	87.7387	342.771	9.73714	44.195	62.5939	371.692	11.4749	104.976	171.216	55.8616	123.417	295.105	50.7935	25.9852	69.3227	148.095	72.3471	323.714	34.9968	218.585	69.6919	69.3582	78.6073	33.4111	146.314	112.12	102.753
5362	NVE20521	#N/A	229.42	-0.153579	0.0964088	-1.593	0.111161	0.315754	1041.11	868.391	1259.74	1191.01	817.569	1469.8	1457	1107.87	1165.43	824.481	870.476	683.178	1116.91	1447.36	1478.76	908.7	1298.92	1014	852.783	529.964	1021.27	507.344	1208.76	1694.87	1145.21	637.982	1247.86	1161.78	1457.38	899.562	573.53	1201.27	1408.91	885.483	1149.73	1476.74	699.344	886.361	1130.66	1266.1	1177.13	1935.06	1398.68	953.535	1416.51	897.944	784.383	783.388	868.712	988.611	926.919	1314.29	1435.65	998.72
5477	NVE8857	mitotic spindle-associated mmxd complex subunit mip18	66.0761	0.209881	0.131757	1.59294	0.111174	0.315754	182.522	83.1133	74.2156	95.2806	58.976	84.715	55.3443	80.1052	77.5384	80.0129	95.5671	140.303	73.1876	142.672	54.8757	79.5361	70.1894	98.5531	87.3445	105.023	129.98	88.7074	42.3913	79.1265	76.0907	45.5064	59.9934	77.6538	91.1624	56.1758	51.226	97.2203	42.6943	103.912	116.223	57.9637	68.7527	51.7835	61.7661	109.804	116.067	112.351	59.2381	80.3053	110.31	85.65	103.407	85.179	52.0187	118.265	45.8209	68.7042	79.9018	79.7055
4999	NVE12452	lrr and pyd domains-containing protein 14	40.085	0.233918	0.146833	1.59308	0.111141	0.315754	47.4722	25.7938	53.0111	44.753	35.8482	63.5362	68.5788	25.6941	57.958	74.2149	22.9657	66.1654	20.6835	22.4328	36.5838	63.6289	37.1591	53.6567	30.054	57.3589	0	0	39.969	24.4218	27.932	70.4903	40.6109	30.2547	23.0945	38.1995	78.3456	31.9628	55.2514	28.6874	34.367	67.7729	63.3814	67.3185	67.7711	0	25.119	38.247	29.6191	0	39.1756	49.7323	49.6019	50.333	38.147	0	98.3241	63.615	51.5495	56.6581
16183	NVE9737	#N/A	182.293	0.402822	0.252883	1.59292	0.111178	0.315754	148.964	93.6219	63.6133	60.6331	34.6918	38.1217	54.1412	42.3197	54.0419	81.1725	65.1931	91.675	70.8011	201.895	33.6956	49.71	104.871	139.069	68.5607	81.595	73.2425	81.7042	35.1242	153.369	63.5694	42.8295	86.7597	45.3821	60.7749	44.1916	44.195	153.821	55.2514	82.2371	157.463	90.0667	47.2675	59.551	56.6189	171.055	77.0894	360.956	46.0741	120.82	76.2893	43.2855	53.8055	54.2048	57.2205	240.779	30.5473	71.2488	54.127	77.7849
13864	NVE20897	disrupted in renal carcinoma 2	61.9093	0.545523	0.342467	1.59292	0.111178	0.315754	3.27394	1.91065	0.963838	2.88729	5.78196	12.7072	3.60941	3.02284	3.13287	0	0	3.18869	0.795518	7.17848	1.92546	0	3.30303	5.47517	1.87838	1.61574	0	0.778135	1.21118	12.6993	4.81586	0.892282	1.84595	4.03396	7.29299	0.74901	3.01329	4.66125	2.51143	2.54999	6.24855	1.7835	1.07426	0.863058	0.857862	12.6984	1.73235	16.7331	1.097	13.746	0	0.920968	1.68142	5.16236	0	11.3308	1.90921	6.3615	5.15495	4.80154
1986	NVE2747	#N/A	11.1595	-0.305376	0.191765	-1.59245	0.111283	0.31578	264.371	233.099	548.424	360.912	616.357	1330.03	826.555	551.668	449.566	382.671	308.185	362.714	328.549	340.081	617.111	343.994	413.704	289.089	339.986	283.563	315.665	302.694	885.373	483.551	374.674	550.538	369.19	694.85	369.512	599.208	754.328	419.512	1263.25	231.411	371.789	615.307	475.898	500.574	603.935	425.022	385.447	399.203	640.649	326.286	310.312	378.518	242.125	312.323	563.536	265.565	417.162	743.023	672.721	282.33
50	NVE13549	lipoma hmgic fusion partner	65.5822	-0.249326	0.156567	-1.59246	0.111282	0.31578	5.7294	6.68728	6.74687	0	9.25114	0	2.40627	6.04567	4.6993	10.4365	11.1125	4.78304	14.3193	4.48655	7.70186	17.8956	4.12879	0	14.0878	12.1181	2.06317	7.00321	2.42236	16.6068	3.85269	7.13826	7.38381	3.02547	8.50849	13.4822	6.02659	10.6543	10.0457	10.1999	6.24855	11.5927	5.37131	10.3567	8.57862	3.73482	2.59852	3.58566	12.067	5.78777	2.06187	13.8145	11.77	10.3247	9.53676	2.8327	14.319	7.6338	2.57748	6.72215
3519	NVE14930	tyrosine-protein phosphatase non-receptor type 4	832.742	-0.154758	0.0971822	-1.59245	0.111283	0.31578	166.971	162.405	210.117	183.343	171.146	110.129	216.565	164.745	213.818	157.707	150.389	133.925	150.353	146.262	173.292	171.003	185.795	157.685	200.986	151.072	136.169	163.408	226.491	140.669	139.66	172.21	169.828	230.944	113.041	178.264	183.811	166.473	160.731	149.174	177.459	211.345	148.248	212.312	213.608	172.549	133.391	175.697	198.557	173.633	168.043	158.407	163.098	158.743	230.616	165.713	189.011	156.493	204.909	157.49
15122	NVE13615	cinnamoyl- reductase	119.08	0.20449	0.128398	1.59263	0.111244	0.31578	63.0234	45.8556	26.9875	44.753	30.0662	38.1217	34.891	43.8311	30.5454	34.7882	37.0415	60.5852	38.9804	65.5036	38.5093	55.6753	34.6818	41.6113	30.9932	58.9746	52.6108	36.5723	32.7019	44.936	72.238	51.7524	46.1488	41.3481	69.2834	35.2035	38.1684	29.9652	37.6714	41.4373	53.7375	38.3452	31.1536	34.5223	39.4617	47.8057	50.2381	57.3705	40.5891	44.1318	55.6706	53.4162	49.6019	50.333	36.4131	65.8602	72.5498	44.5305	50.2608	43.2138
23577	NVE19381	sideroflexin 5	42.8077	0.259586	0.162986	1.5927	0.111229	0.31578	134.232	64.9621	88.6731	50.5276	65.9144	76.2435	58.9537	60.4567	73.6224	47.5439	65.1931	47.8304	55.6862	197.408	77.9813	55.6753	107.348	132.499	77.0134	72.7084	92.8427	62.2508	72.6708	171.929	60.6799	64.2443	110.757	79.6708	69.2834	65.1639	85.3766	135.842	70.32	75.2246	138.093	130.195	79.4953	60.4141	50.6139	288.328	70.1601	378.884	65.8201	160.611	70.1037	43.2855	47.9205	56.786	49.4177	247.153	52.5032	101.784	70.8806	57.6184
8854	NVE21813	#N/A	136.823	0.346608	0.217626	1.59268	0.111233	0.31578	1.63697	0.955326	0	1.44365	1.15639	4.23575	0	0	1.56643	1.15961	0.74083	0	1.59104	7.17848	3.85093	3.9768	0.825757	3.2851	3.75675	1.61574	0	1.55627	1.21118	2.93061	0	0.892282	2.76893	3.02547	1.2155	2.24703	3.01329	0	0	0.637497	2.49942	1.7835	1.07426	0	0.857862	5.22875	0.866174	5.97609	2.194	5.0643	0	1.84194	0	1.29059	0.866978	3.54087	0.954603	1.2723	0	2.88092
12454	NVE22435	protocadherin-like wing polarity protein stan	8.41727	0.368648	0.231459	1.59271	0.111225	0.31578	97.3998	217.814	75.1794	86.6188	160.739	173.666	87.829	142.073	72.8391	114.801	169.65	275.025	75.5742	168.694	66.4285	85.5013	174.235	76.6524	81.7094	200.352	105.222	196.868	161.087	77.1727	162.776	187.379	179.98	147.24	162.877	57.6738	189.837	92.5591	170.777	163.837	96.8525	144.463	212.704	103.567	101.228	186.741	82.2865	230.677	130.543	216.318	85.5677	69.9936	80.7082	78.726	90.1657	115.432	92.5965	193.389	76.0356	132.522
24498	NVE18163	#N/A	1616.16	-0.193556	0.121561	-1.59225	0.111329	0.315864	1784.3	1796.01	2386.46	1959.03	2237.62	2706.64	2063.38	1806.15	1932.98	1778.84	2166.19	1446.07	2131.19	1948.96	1955.31	1652.36	2024.76	1525.38	1732.8	1202.11	2191.09	1578.06	1871.27	1434.05	2283.68	1901.45	1924.4	1974.62	2372.65	1755.68	1610.1	1422.35	2071.93	2090.99	1390.3	1812.93	1847.73	1774.45	1840.97	1460.31	2071.02	1099.6	1973.51	1444.77	3016.52	1731.42	1910.1	1715.19	1733.96	1203.9	1638.1	2430.09	2772.08	2044.49
7912	NVE21892	tropomodulin isoform cra_a	1158.45	-0.163479	0.102679	-1.59213	0.111355	0.315864	98.2183	85.024	127.227	20.211	94.8242	42.3575	137.158	86.1509	123.748	42.9055	78.528	102.835	124.896	69.0929	119.379	93.4549	68.5379	27.3759	33.8108	75.9399	80.4636	60.6945	25.4348	102.571	26.0057	47.2909	21.2284	18.1528	41.327	83.1402	49.2171	98.5521	20.0914	79.0496	71.2334	91.8502	60.1586	44.016	36.0302	52.2875	68.4277	71.7131	131.64	77.4114	26.8043	110.516	42.8763	78.726	28.6103	154.382	123.144	110.69	28.3522	33.6108
1181	NVE25109	mhd domain-containing death-inducing protein	137.96	0.156958	0.098581	1.59218	0.111345	0.315864	691.621	858.838	713.24	841.646	578.196	847.15	859.04	651.421	688.447	858.11	666.007	677.598	692.896	751.049	775	620.381	617.666	703.012	673.398	727.892	624.109	816.264	679.472	692.601	848.555	825.361	850.061	621.23	839.91	716.054	741.27	633.93	776.032	671.922	1109.74	808.817	742.315	724.969	792.665	950.138	607.188	1189.24	642.843	1298.63	656.706	645.599	686.861	618.193	834.9	1334.91	747.454	765.924	686.898	624.2
3978	NVE24530	nuclear pore complex protein nup155	25.1056	0.277987	0.174613	1.59202	0.11138	0.31588	60.568	83.1133	45.3004	98.1679	25.4406	0	50.5318	63.4796	33.6783	59.14	55.5623	62.9767	69.21	67.2983	46.2112	37.7796	38.8106	55.8468	69.4999	88.058	63.9583	139.286	23.0124	21.4911	72.238	38.3681	61.8394	42.3566	100.886	56.1758	47.2083	63.2598	40.1829	59.9247	68.1092	31.2112	27.9308	34.5223	48.8981	40.336	58.0336	45.4183	32.9101	70.9002	93.8152	50.6532	89.9561	63.2389	57.2205	56.6539	57.2762	30.5352	47.6833	31.6901
22689	NVE11221	leucine zipper transcription factor-like 1	341.653	0.29819	0.187307	1.59199	0.111388	0.31588	39.2873	4.77663	7.71071	11.5492	24.2842	33.886	16.8439	111.845	25.8461	8.11725	18.5208	12.7548	22.2745	24.2274	16.3665	55.6753	14.0379	40.5163	44.1418	30.6991	17.5369	14.0064	44.8137	12.6993	15.4108	49.9678	11.0757	8.06792	21.879	22.4703	48.2127	17.9791	25.1143	19.1249	48.1138	6.24224	26.8565	7.76752	21.4466	12.6984	8.66174	23.9044	26.3281	13.746	18.5569	49.7323	21.8585	33.5553	3.46791	29.7433	57.2762	16.5399	9.02117	20.1665
17162	NVE10717	5 -nucleotidase domain-containing protein 1	309.79	-0.28004	0.175923	-1.59183	0.111422	0.3159	85.1226	41.079	118.552	181.899	18.5023	21.1787	109.485	54.4111	101.818	34.7882	47.4132	8.76891	58.8683	83.4498	77.0186	45.7332	13.2121	44.8964	7.51351	7.27084	59.8319	80.1479	79.9379	15.6299	89.5751	15.1688	14.7676	110.934	113.041	53.9288	16.0709	11.3202	160.731	47.1748	14.3717	25.8607	12.8911	37.1115	65.1975	106.069	81.4203	70.5179	76.7902	91.8809	104.125	37.7597	38.6727	46.4613	43.3489	58.7784	42.0025	82.6995	88.923	45.1344
15741	NVE16884	#N/A	7.31543	0.389874	0.244914	1.59188	0.111412	0.3159	24.5546	20.0618	19.2768	10.1055	6.93835	12.7072	7.21882	13.6028	6.26573	13.9153	16.2983	33.4813	21.479	32.3032	15.4037	11.9304	15.6894	33.9461	16.9054	15.3496	16.5054	21.7878	8.47826	12.6993	13.4844	7.13826	16.6136	14.1189	8.50849	10.4861	5.02215	18.645	2.51143	15.9374	37.4913	9.80924	17.1882	12.9459	4.28931	28.3846	15.5911	63.3466	13.164	18.0868	13.4022	12.8936	13.4514	15.4871	11.2707	54.5294	12.4098	7.6338	12.8874	14.4046
24889	NVE16732	#N/A	17.2576	0.264998	0.16648	1.59176	0.111438	0.315905	135.05	80.2474	56.8665	54.8586	49.7249	16.943	56.5475	74.0595	53.2587	63.7784	68.8972	90.8778	54.8907	100.499	38.5093	75.5593	47.8939	122.644	61.0472	94.5209	55.7056	75.4791	35.1242	79.1265	75.1275	43.7218	59.9934	47.3991	52.2664	57.6738	36.1595	88.5637	40.1829	84.1496	114.973	50.8297	64.4557	53.5096	43.751	91.8765	90.082	139.841	50.4621	73.0706	89.6915	56.1791	73.9826	87.7601	47.6838	150.133	48.6848	45.8028	56.7045	71.0627
13213	NVE12071	#N/A	87.0966	-0.849689	0.533873	-1.59156	0.111484	0.315998	14.7327	0	14.4576	0	26.597	0	13.2345	0	6.26573	15.0749	0	31.0898	13.5238	15.2543	13.4783	15.9072	13.2121	18.6156	0	54.1274	0	34.2379	0	23.4449	10.5949	0	21.2284	6.05094	18.2325	0	0	28.6334	0	17.2124	39.3658	16.0515	1.07426	12.9459	0	27.6377	19.0558	0	8.77602	34.0032	0	11.9726	31.1063	25.8118	0	24.0779	21.0013	12.723	0	0
25467	NVE5552	rotatin	38.2376	0.311932	0.196045	1.59113	0.111581	0.316205	313.48	193.931	144.576	181.899	85.573	110.129	121.517	99.7536	149.594	156.547	136.313	233.572	140.807	241.376	109.751	117.316	123.038	215.722	144.635	196.313	164.022	159.518	87.205	205.143	125.212	95.4742	150.445	105.892	154.368	100.367	109.483	184.452	82.8772	190.612	251.816	129.304	127.837	107.882	117.527	227.077	181.03	339.442	143.707	198.955	160.826	116.042	162.257	120.025	110.106	324.344	112.643	137.408	135.318	152.689
521	NVE21901	lish domain-containing protein fopnl	14.1487	1.13764	0.714998	1.59111	0.111585	0.316205	0	0	0	0	0	0	0	0	0	0	0	0	0	0	0	0	0	0	0	0	0	0	0	0	0	0	0	0	0	0	0	0	0	0	0	0	0	0	0	0	0	0	0	0	0	0	0	0	0	0	0	0	0	0
6301	NVE18337	u6 snrna-associated sm-like protein lsm1	122.214	0.138426	0.0870091	1.59094	0.111623	0.316231	26.1916	49.6769	14.4576	56.3022	12.7203	33.886	13.2345	66.5024	23.4965	53.342	57.7848	22.3209	102.622	21.5354	101.087	55.6753	21.4697	51.4666	50.7162	101.792	58.8004	24.9003	16.9565	51.7741	15.4108	43.7218	24.9203	13.1104	46.189	59.9208	40.1772	53.9373	30.1372	73.3121	42.4901	15.1597	51.5645	52.6465	14.5837	17.9271	102.208	35.8566	32.9101	12.299	31.959	70.9145	47.0798	63.2389	15.6056	70.1092	41.0479	29.2629	15.4649	100.832
18597	NVE18235	tetraspanin 6	143.338	0.239985	0.15085	1.59089	0.111635	0.316231	449.349	352.515	302.645	265.631	257.876	203.316	314.019	226.713	285.091	318.892	347.449	394.601	322.98	529.413	218.54	280.365	304.704	350.411	311.81	321.533	352.802	288.688	208.323	430.8	330.368	241.808	369.19	233.97	320.892	264.401	189.837	377.561	135.617	365.923	386.785	314.787	241.709	253.739	202.455	642.389	354.265	781.673	259.99	359.565	408.251	310.366	337.966	295.545	229.749	482.266	261.561	297.718	346.671	315.941
6084	NVE13114	#N/A	5.42802	0.643492	0.404469	1.59096	0.111619	0.316231	1354.59	22.9278	217.827	20.211	9.25114	8.4715	2.40627	43.8311	148.028	11.5961	13.3349	7.97174	5.56862	2541.18	2.8882	9.94201	853.007	1201.25	399.155	4.84723	12.379	13.2283	29.0683	1889.27	51.0482	9.8151	724.536	12.1019	3.6465	29.9604	11.0487	1345.1	27.6257	13.3874	1548.39	1041.56	11.8169	96.6625	24.0201	5228	180.164	5385.65	18.649	1868	10.3094	17.4984	5.04427	15.4871	38.147	2120.98	13.3644	474.568	16.7536	66.2612
17136	NVE22240	#N/A	75.3777	-0.968735	0.609123	-1.59038	0.11175	0.316315	125.228	86.9346	105.058	66.4077	85.573	84.715	101.064	92.1965	89.2867	71.8957	82.2322	96.458	61.2549	200.997	83.7577	77.5477	102.394	152.21	86.4053	71.9005	71.1794	80.1479	85.9938	148.484	69.3484	114.212	97.8354	73.6198	92.3779	77.8971	89.3944	159.148	57.7629	94.3495	197.454	130.195	82.7181	86.3058	92.6491	163.585	74.4909	327.49	81.1782	164.951	82.4749	83.8081	80.7082	81.3072	79.762	175.627	89.7327	117.052	97.9441	87.388
7590	NVE8777	#N/A	1.49158	-0.798456	0.502064	-1.59035	0.111757	0.316315	232.45	52.5429	111.805	82.2878	101.763	114.365	103.47	3.02284	108.867	53.342	63.7114	43.8446	30.2297	242.274	34.6584	81.5245	8.25757	183.966	80.7702	15.3496	62.9267	81.7042	12.1118	8.79183	18.3003	109.751	179.057	8.06792	8.50849	8.98813	120.532	7.99071	5.02286	54.8247	13.1219	6.24224	131.06	57.8249	8.57862	670.026	13.8588	485.259	8.77602	469.533	9.27843	84.7291	40.3541	74.8542	52.0187	331.425	83.0505	92.8778	14.1761	116.197
6177	NVE25343	fgd6 protein	369.064	0.111054	0.0698258	1.59044	0.111736	0.316315	75.3007	70.6941	75.1794	62.0768	48.5685	84.715	39.7035	51.3882	58.7412	59.14	70.3789	65.3682	108.986	101.396	108.789	21.8724	100.742	67.8922	56.3513	71.9005	73.2425	46.6881	78.7267	130.901	55.864	57.9983	98.7584	65.5519	40.1115	59.1718	32.1418	93.225	50.2286	77.1371	84.3554	69.5564	40.8219	71.6338	50.6139	174.043	56.3013	240.239	64.7231	94.7748	51.5468	38.6807	52.1241	32.2648	50.2847	134.553	38.1841	48.3474	51.5495	52.8169
24522	NVE17368	transcription factor rfx3 isoform x2	638.014	0.122868	0.0772535	1.59046	0.111731	0.316315	1017.38	1097.67	650.591	541.367	571.258	703.134	477.646	580.385	728.391	807.087	886.774	930.302	840.862	573.381	521.801	763.546	808.416	849.747	611.412	895.929	961.437	880.071	342.764	466.944	563.456	389.927	672.849	516.347	732.946	469.63	370.635	524.057	411.874	967.72	487.387	364.725	576.878	542.864	380.033	607.281	947.594	504.382	502.427	494.854	941.245	648.362	863.41	743.38	501.98	490.056	501.167	531.821	588.953	770.166
8011	NVE9275	isoform d	548.373	0.319702	0.201029	1.59033	0.111761	0.316315	26.1916	70.6941	40.4812	44.753	31.2226	59.3005	22.8596	54.4111	31.3287	64.938	36.3007	58.1937	43.7535	26.022	51.0248	49.71	28.0757	37.2312	25.3581	34.7385	41.2634	56.8038	26.646	29.3061	53.9377	38.3681	34.1501	35.2972	41.327	27.7134	33.1462	32.6287	45.2057	34.4248	44.9895	24.969	77.3468	44.879	33.4566	29.8785	23.3867	26.2948	40.5891	56.4308	40.2065	38.6807	40.3541	37.4271	30.3442	38.2414	69.686	40.7136	55.4158	56.6581
24283	NVE9614	#N/A	142.62	0.48685	0.306108	1.59045	0.111733	0.316315	5.7294	7.64261	9.63838	10.1055	9.25114	4.23575	2.40627	12.0913	7.04895	0	14.0758	7.97174	0.795518	8.07579	0	9.94201	9.90909	0	7.51351	8.07871	3.09476	8.55948	7.26708	8.79183	0	10.7074	14.7676	4.03396	8.50849	3.74505	15.0665	9.98839	0	0	9.99768	0	12.8911	0	5.14717	5.97571	0	14.3426	6.58201	7.23471	4.12374	3.68387	5.88498	10.3247	7.8028	6.37356	4.77301	7.6338	0	0
7254	NVE3831	radial spokehead-like 1	726.724	0.498932	0.313708	1.59043	0.111737	0.316315	13.0958	16.2405	4.81919	17.3238	5.78196	0	6.01569	3.02284	0.783217	16.2345	8.14914	5.58022	7.15966	24.2274	7.70186	21.8724	9.08333	15.3305	13.1486	11.3102	6.18951	12.4502	8.47826	9.7687	14.4476	8.92282	9.22976	8.06792	20.6635	5.99208	11.0487	11.9861	7.53429	6.37497	26.8688	3.567	6.44557	11.2198	5.14717	16.4332	7.79556	17.9283	17.552	18.8103	13.4022	18.4194	13.4514	18.0683	3.46791	11.3308	21.0013	8.90609	6.44369	18.2458
607	NVE1558	proprotein convertase subtilisin kexin type 1	99.5375	-0.405517	0.255006	-1.59022	0.111785	0.316342	5.7294	9.55326	16.3853	11.5492	6.93835	4.23575	18.0471	13.6028	7.83217	13.9153	8.88997	3.18869	1.59104	2.69193	7.70186	11.9304	4.95454	8.76028	14.0878	5.6551	11.3474	4.66881	8.47826	5.86122	7.70538	6.24597	5.53785	11.0934	9.72399	11.2352	8.03545	4.66125	7.53429	5.73747	4.37398	12.4845	8.59409	21.5765	13.7258	3.73482	6.06321	2.39044	8.77602	6.51124	13.4022	4.60484	1.68142	7.74354	16.4726	4.24904	3.81841	6.3615	15.4649	4.80154
12430	NVE8161	#N/A	107.059	-0.149037	0.0937412	-1.58988	0.111863	0.316469	33.5579	146.165	88.6731	8.66188	20.8151	16.943	25.2659	16.6256	36.028	124.078	80.0097	70.9485	115.35	13.4597	96.2732	69.5941	67.7121	86.5078	61.9864	72.7084	25.7896	84.8167	18.1677	43.9592	18.3003	12.4919	71.0691	12.1019	15.8015	67.4109	9.03988	73.2482	27.6257	134.512	11.8722	22.2937	21.4852	57.8249	30.883	14.1923	25.119	3.58566	41.6861	25.3215	12.3712	88.4129	69.779	60.6577	43.3489	11.3308	79.232	27.9906	3.86622	86.4277
8035	NVE11304	ankyrin repeat domain-containing protein 50	179.467	0.18432	0.115936	1.58984	0.111871	0.316469	197.255	78.3367	124.335	483.621	318.008	715.842	287.55	379.366	192.671	143.791	204.469	237.558	174.218	233.301	225.279	338.028	261.765	170.825	157.784	168.037	223.854	179.749	335.497	218.819	389.122	400.635	171.673	277.335	395.037	253.915	480.118	197.104	610.277	165.749	351.793	268.417	594.067	283.946	313.978	242.016	260.718	157.769	356.526	211.254	302.064	401.542	264.824	344.588	220.212	121.098	339.839	984.76	328.628	382.202
7602	NVE2970	oxidative stress-responsive serine-rich protein 1	106.76	0.39961	0.251335	1.58995	0.111846	0.316469	209.532	184.378	84.8178	95.2806	90.1986	84.715	83.0165	78.5938	86.1538	169.303	148.907	183.35	62.0504	200.997	61.6149	139.188	104.045	219.007	130.547	188.234	151.643	125.28	67.8261	138.716	96.3173	91.905	117.218	115.976	159.23	90.6303	111.492	153.155	32.6486	152.362	196.204	65.0977	129.986	75.0861	76.3497	161.344	135.123	221.115	84.4692	137.46	154.64	119.726	128.629	143.256	69.3582	231.573	94.5057	124.685	140.472	159.411
6581	NVE22235	h aca ribonucleoprotein complex subunit 3	39.6998	0.201381	0.126707	1.58935	0.111982	0.316745	130.139	185.333	129.154	106.83	113.326	127.072	89.0322	98.2422	107.301	126.397	133.349	192.119	131.26	137.288	103.012	147.142	113.955	162.065	138.061	155.919	110.38	154.071	92.0497	121.132	97.2805	91.905	124.602	81.6877	109.395	122.838	87.3855	135.176	90.4115	145.349	144.966	84.7162	85.9409	119.965	96.9384	115.779	90.9482	168.526	96.5362	115.032	97.9389	128.936	127.788	98.0849	97.9685	163.588	116.462	101.784	90.2117	155.57
12366	NVE13340	chordin-like protein 1 isoform x1	751.915	-0.465224	0.292785	-1.58896	0.112069	0.316892	335.579	235.01	447.221	1.44365	120.265	525.233	264.69	0	420.587	1.15961	140.758	182.553	199.675	0	167.515	1.9884	373.242	0	391.641	306.991	211.475	406.965	184.099	0	0	341.744	160.598	365.074	138.567	0.74901	313.382	1.33179	90.4115	255.636	0.624855	156.948	412.516	1.72612	228.191	345.097	416.629	0	1.097	313.263	226.806	0.920968	197.567	0	0.866978	364.001	0	131.047	235.839	0
8312	NVE1849	#N/A	18.6264	-0.341909	0.215174	-1.58899	0.112063	0.316892	10.6403	21.9725	42.4089	37.5348	64.758	190.609	18.0471	36.274	20.3636	33.6286	39.264	17.5378	91.4845	13.4597	131.894	33.8028	53.6742	40.5163	15.9662	12.1181	14.4422	24.9003	55.7143	49.8204	20.2266	21.4148	23.9974	27.2292	20.6635	48.6857	37.1639	27.3016	30.1372	29.9624	18.7456	55.2885	46.1932	61.2771	42.8931	9.71053	29.4499	14.3426	31.8131	10.1286	25.7734	76.4404	48.7612	87.7601	39.881	4.95722	96.4149	15.2676	46.3946	31.6901
5917	NVE4690	general transcription factor 3c polypeptide 5	30.8539	0.215308	0.135505	1.58893	0.112075	0.316892	85.941	106.996	69.3964	66.4077	77.4783	42.3575	49.3286	89.1737	75.972	134.514	97.7896	100.444	69.21	63.709	51.9876	117.316	70.1894	106.218	104.25	84.0186	100.064	132.283	61.7702	98.6639	75.1275	90.1205	64.6083	77.6538	81.4384	101.116	107.474	116.531	57.7629	87.9746	131.219	65.9894	87.0152	114.787	120.959	129.225	100.476	100.398	71.3052	104.903	87.6296	114.2	98.3632	103.247	149.12	134.553	87.8235	76.338	90.2117	98.9117
2709	NVE13352	photoreceptor-specific nuclear receptor	39.3403	-0.446953	0.281341	-1.58865	0.112139	0.316994	1.63697	0	0	17.3238	10.4075	0	0	6.04567	1.56643	0	5.18581	0	1.59104	1.79462	0.962732	0	9.08333	0	1.87838	0	1.03159	0	6.0559	4.88435	2.88952	0.892282	0	3.02547	9.72399	2.99604	3.01329	0.665893	2.51143	5.09997	1.24971	0.891749	6.44557	0.863058	2.57359	0	1.73235	0	4.38801	1.44694	4.12374	0.920968	0.840711	5.16236	0	0	2.86381	2.5446	7.73243	1.92061
18926	NVE16072	#N/A	61.662	-0.280504	0.176561	-1.58871	0.112127	0.316994	4.09243	7.64261	6.74687	4.33094	2.31278	4.23575	2.40627	6.04567	7.83217	8.11725	5.92664	2.39152	19.0924	3.58924	8.66459	11.9304	10.7348	6.57021	6.57432	3.23149	4.12634	4.66881	4.84472	8.79183	3.85269	1.78456	11.0757	2.01698	1.2155	14.2312	3.01329	5.32714	2.51143	12.7499	1.87456	3.567	3.22278	4.31529	0.857862	2.24089	6.06321	0	9.87302	2.89389	1.03094	19.3403	22.6992	6.45295	4.33489	1.41635	4.77301	6.3615	1.28874	4.80154
15580	NVE2929	deoxyribonuclease i	55.2201	-0.487007	0.306567	-1.58858	0.112155	0.316999	132.595	156.673	222.647	63.5204	201.212	135.544	169.642	178.347	156.643	184.378	225.212	127.548	242.633	91.5256	249.348	161.061	220.477	129.214	199.108	122.796	175.369	160.296	198.634	181.698	88.6119	117.781	162.444	157.325	92.3779	291.365	149.66	153.821	238.586	249.261	51.2381	172.108	165.436	227.847	162.994	72.4555	156.777	75.2988	367.496	99.8391	127.836	208.139	154.691	158.743	170.795	88.5217	217.649	106.873	145.627	123.88
13940	NVE5843	s-adenosylmethionine decarboxylase	169.251	-0.221741	0.139614	-1.58824	0.112232	0.31714	6.54789	19.1065	11.5661	5.77458	4.62557	21.1787	4.81255	7.55709	13.3147	16.2345	5.92664	11.9576	9.54621	4.48655	12.5155	5.96521	5.7803	7.66524	6.57432	6.46297	9.28427	11.672	4.84472	4.88435	6.74221	10.7074	9.22976	9.07641	3.6465	18.7253	4.01772	6.65893	7.53429	14.0249	1.24971	8.02574	7.51983	7.76752	8.57862	7.46964	7.79556	4.78087	13.164	1.44694	5.15468	7.36775	10.9292	10.3247	9.53676	3.54087	9.54603	7.6338	3.86622	9.60307
659	NVE15957	#N/A	18.1907	0.373576	0.235208	1.58828	0.112223	0.31714	47.4722	47.7663	31.8067	38.9784	60.1324	42.3575	39.7035	81.6166	40.7273	28.9902	52.599	31.8869	26.2521	69.9902	16.3665	41.7564	51.197	28.4709	51.6554	55.7431	40.2318	45.91	39.969	71.3115	28.8952	55.3215	61.8394	35.2972	68.0679	40.4466	60.2659	66.5893	35.16	26.1374	61.2358	30.3195	48.3418	23.3026	50.6139	98.5992	25.119	138.645	36.2011	56.4308	44.3303	55.2581	41.1948	49.0424	39.014	53.8212	49.6394	68.7042	36.0847	31.6901
3331	NVE15278	#N/A	246.189	-0.165032	0.103939	-1.58777	0.112337	0.317397	81.8486	95.5326	74.2156	119.823	98.2934	779.378	129.939	105.799	108.867	83.4918	65.1931	62.1795	95.4621	83.4498	101.087	57.6637	93.3106	68.9872	85.4661	81.595	123.79	62.2508	147.764	73.2653	92.4646	147.227	102.45	158.333	137.351	110.854	136.603	68.5869	268.723	91.162	102.476	100.768	104.203	100.115	130.395	72.4555	135.123	63.3466	112.991	60.7716	170.104	84.7291	109.292	95.5037	92.7666	72.9419	71.5952	152.676	144.339	68.1818
14697	NVE10156	tbc1d2 protein	1.50527	-0.900623	0.567255	-1.58769	0.112357	0.317414	13.9143	14.3299	21.2044	2.88729	27.7534	8.4715	3.60941	13.6028	14.0979	15.0749	34.0782	11.1604	9.54621	13.4597	3.85093	21.8724	8.25757	21.9007	19.723	21.8125	1.03159	32.6817	7.26708	18.5605	0.963173	35.6913	0	15.1274	17.017	18.7253	35.1551	13.3179	5.02286	18.4874	19.9954	2.67525	41.8962	18.1242	1.71572	23.1559	2.59852	5.97609	6.58201	19.5337	0	11.9726	16.8142	28.393	25.1424	5.66539	16.2283	8.90609	2.57748	21.1268
19296	NVE16132	#N/A	6.90056	-0.422605	0.266216	-1.58745	0.112411	0.317527	2050.31	1812.25	3151.75	5780.36	5120.51	3477.55	2929.64	3931.2	2391.16	1768.4	3520.43	2188.24	3876.56	2373.39	4727.98	3467.77	3093.29	1481.58	2328.25	1038.92	4206.8	1692.44	4689.69	2273.18	3984.65	2990.04	3065.2	4442.4	5695.83	2996.79	2270.01	1293.83	3812.35	2096.09	1239.09	3116.66	2718.96	2019.56	3249.58	1757.61	3705.49	1497.61	5331.43	1205.3	6508.3	3778.73	3087.09	4291.21	2244.61	991.443	3116.78	5577.76	6459.16	2903.97
23989	NVE17467	#N/A	431.587	-0.322344	0.203097	-1.58714	0.112481	0.317561	13.0958	33.4364	22.1683	17.3238	11.5639	8.4715	25.2659	22.6713	21.9301	20.8729	32.5965	17.5378	33.4117	4.48655	17.3292	39.768	21.4697	20.8057	33.8108	14.5417	15.4738	22.5659	16.9565	36.1442	15.4108	15.1688	27.6893	18.1528	10.9395	18.7253	12.0532	33.2946	22.6029	29.9624	11.8722	23.1855	12.8911	20.7134	30.0252	10.4575	22.5205	7.17131	31.8131	15.1929	7.21655	21.1823	10.9292	25.8118	11.2707	14.8717	23.8651	7.6338	10.3099	31.6901
24973	NVE5451	#N/A	204.923	-0.261445	0.164708	-1.58733	0.112439	0.317561	10.6403	32.4811	5.78303	20.211	80.9475	16.943	81.8133	24.1827	12.5315	24.3518	10.3716	51.0191	12.7283	7.17848	6.73913	11.9304	9.08333	20.8057	18.7838	18.581	306.381	21.0096	105.373	4.88435	22.153	376.543	13.8446	49.416	194.48	14.9802	175.775	6.65893	32.6486	38.8873	9.99768	8.91749	105.278	15.535	47.1824	4.48178	11.2603	16.7331	46.0741	7.95819	13.4022	10.1306	56.3276	19.3589	42.4819	4.24904	10.5006	20.3568	59.282	7.68246
7570	NVE8880	transcription factor 25 (basic helix-loop-helix)	532.489	-0.198695	0.125194	-1.58709	0.112492	0.317561	683.436	717.45	1042.87	983.123	1235.03	1779.01	1106.89	1133.56	968.056	796.65	951.967	826.669	1056.45	725.027	1256.37	1000.17	971.091	701.917	972.999	801.408	808.763	873.846	1329.88	1019.85	940.057	1169.78	778.992	1245.49	821.677	1094.3	1263.57	902.95	1660.05	813.446	784.818	1184.24	1166.65	1128.88	1069.75	899.344	951.925	791.235	1224.25	803.777	784.542	1155.82	1010.53	1085.39	1226.77	760.579	1085.38	1223.95	974.286	1078.43
4329	NVE3860	fatty acid 2-hydroxylase	80.5733	0.196684	0.123926	1.58711	0.112489	0.317561	45.0167	52.5429	35.662	36.0912	27.7534	12.7072	31.2816	40.8083	28.1958	49.8631	44.4498	51.0191	35.7983	44.8655	37.5466	19.884	42.9394	37.2312	43.2027	49.2801	43.3266	55.2476	19.3789	42.9823	31.7847	31.2299	41.5339	39.3311	29.172	39.6976	34.1507	39.2877	15.0686	42.7123	58.1115	37.4535	39.7477	36.2484	42.0352	44.0709	39.844	80.0796	34.0071	44.8552	29.8972	34.0758	40.3541	37.4271	42.4819	70.8174	45.8209	36.8967	28.3522	43.2138
22271	NVE25426	hydroxyacyl-coenzyme a dehydrogenase 3-ketoacyl-coenzyme a thiolase enoyl-coenzyme a hydratase (trifunctional protein) alpha subunit	48.6532	0.330135	0.208008	1.58713	0.112484	0.317561	41.7428	26.7491	43.3727	109.717	83.2603	50.829	36.0941	63.4796	50.1259	44.0651	48.154	62.9767	55.6862	78.066	44.2857	75.5593	76.7954	63.512	59.1689	71.9005	59.8319	73.9228	79.9379	80.1034	99.2068	81.1977	44.3028	60.5094	74.1454	59.1718	130.576	69.2528	47.7172	36.9748	66.2346	53.505	98.8321	52.6465	57.4768	115.779	60.6321	92.0318	39.4921	109.244	45.3612	60.7839	53.8055	58.0766	71.9592	45.3231	51.5486	73.7934	51.5495	43.2138
9894	NVE18774	#N/A	28.7256	-0.434274	0.273685	-1.58676	0.112566	0.317653	511.554	479.573	427.944	570.24	614.044	296.502	335.675	583.408	565.482	578.644	555.623	203.279	911.663	484.548	1141.8	1155.26	954.575	860.697	706.27	231.859	717.983	292.579	557.143	400.517	940.057	272.146	615.625	691.825	888.53	627.671	248.094	320.96	806.169	555.897	328.674	947.038	292.199	639.526	369.739	600.559	1100.91	369.323	1285.69	409.485	862.894	1137.4	728.056	1055.7	425.686	570.08	1136.93	176.85	542.559	155.57
20925	NVE23143	ccaat enhancer binding protein (c ebp) gamma	257702	-0.194484	0.122566	-1.58677	0.112565	0.317653	146.509	342.962	152.286	106.83	222.027	88.9507	125.126	176.836	108.084	195.974	266.699	336.407	216.381	87.0391	148.261	157.084	133.773	159.875	151.209	273.06	344.549	379.73	165.932	79.1265	111.728	165.964	290.737	240.021	131.274	216.464	99.4387	105.877	37.6714	273.486	68.1092	82.0409	175.105	141.542	146.694	65.7328	167.171	77.6892	223.788	86.0931	173.197	156.565	180.753	122.606	173.396	128.179	173.738	75.0657	104.388	256.402
6578	NVE22232	solute carrier family 7 (cationic amino acid y+ system) member isoform cra_a	261.177	0.133115	0.0838901	1.58678	0.112562	0.317653	105.585	82.158	57.8303	140.034	64.758	72.0077	61.36	101.265	76.7552	88.1302	63.7114	70.1513	48.5266	89.731	59.6894	79.5361	100.742	113.884	92.0404	69.4769	104.19	66.9196	123.54	83.034	128.102	64.2443	63.6853	96.8151	71.7144	86.8852	61.2703	58.5986	22.6029	55.4622	98.1022	47.2627	61.2329	101.841	50.6139	88.8887	70.1601	98.0079	57.0441	78.8584	88.6605	73.6775	87.4339	70.9825	117.909	99.8525	64.913	53.4366	70.8806	57.6184
620	NVE11294	meprin 1 alpha	4.96093	-0.427017	0.269133	-1.58664	0.112595	0.317694	7.36637	3.8213	5.78303	14.4365	13.8767	0	8.42196	6.04567	1.56643	11.5961	28.1516	7.17456	7.95518	7.17848	5.77639	5.96521	9.90909	4.38014	10.3311	8.07871	9.28427	2.3344	25.4348	21.4911	48.1586	3.56913	1.84595	0	6.07749	8.98813	29.1285	10.6543	27.6257	17.2124	6.8734	5.3505	34.3764	8.63058	19.7308	2.98785	0	5.97609	14.261	10.8521	49.4849	11.0516	6.72569	20.6494	6.06885	0.708174	3.81841	16.5399	56.7045	27.8489
2016	NVE11772	#N/A	49.8664	-0.423991	0.267278	-1.58633	0.112664	0.317812	12.2773	4.77663	2.89152	2.88729	2.31278	4.23575	9.6251	3.02284	4.6993	6.95765	7.4083	3.98587	7.95518	3.58924	5.77639	5.96521	4.95454	3.2851	3.75675	0	5.15793	7.78135	1.21118	1.95374	2.88952	5.35369	4.61488	1.00849	2.431	3.74505	4.01772	0.665893	2.51143	8.92496	1.24971	3.567	8.59409	6.90447	2.57359	2.24089	12.1264	0	7.67902	3.61736	5.15468	5.52581	1.68142	2.58118	5.20187	0	1.90921	1.2723	6.44369	9.60307
11734	NVE17629	neuronal pas domain protein 3 isoform partial	335.568	0.130176	0.0820579	1.58639	0.112651	0.317812	127.684	106.041	83.8539	132.815	82.1039	148.251	109.485	87.6623	101.818	83.4918	89.6405	130.736	82.7339	122.931	87.6087	93.4549	102.394	106.218	110.824	101.792	94.9058	129.17	159.876	118.201	110.765	124.027	101.527	96.8151	83.8694	95.1243	144.638	127.851	175.8	86.6996	171.835	115.927	93.4607	117.376	148.41	179.271	115.201	223.506	85.5662	143.971	113.403	81.0452	78.1861	94.2131	142.184	201.121	107.87	99.2393	88.923	88.3483
13584	NVE210	wd40 repeat-containing protein	111.448	0.196214	0.12374	1.5857	0.112807	0.318137	16.3697	27.7044	15.4214	2.88729	31.2226	33.886	10.8282	21.1599	21.1468	23.1922	26.6699	27.9011	10.3417	16.1516	16.3665	23.8608	22.2954	16.4255	16.9054	16.9653	15.4738	28.791	18.1677	41.0285	4.81586	16.9534	20.3055	20.1698	8.50849	15.7292	12.0532	25.9698	25.1143	22.3124	11.2474	19.6185	23.6338	31.9332	9.43648	20.915	9.52791	23.9044	20.843	24.598	3.09281	26.7081	25.2213	12.9059	18.2065	12.039	13.3644	13.9953	5.15495	42.2535
2629	NVE14968	protein bicaudal c homolog 1	78.0093	0.219084	0.138158	1.58575	0.112796	0.318137	331.487	231.189	179.274	233.871	142.236	182.137	216.565	219.156	234.182	193.654	212.618	200.888	171.036	329.313	144.41	159.072	180.015	301.135	209.439	210.854	247.58	187.531	156.242	196.351	264.873	157.934	234.436	169.426	319.676	144.559	160.709	237.058	138.129	226.311	326.799	153.381	187.996	138.952	149.268	245.751	212.213	407.57	162.356	275.643	340.209	152.881	204.293	172.939	137.849	537.504	168.01	193.389	222.952	184.379
9400	NVE4050	comm domain-containing protein 7	40.1278	0.181221	0.114291	1.5856	0.11283	0.318162	31.1025	23.8831	20.2406	34.6475	28.9098	16.943	21.6565	16.6256	20.3636	18.5537	28.8924	34.2785	13.5238	33.2005	16.3665	23.8608	16.5151	17.5206	26.2973	29.0834	16.5054	26.4566	12.1118	19.5374	20.2266	17.8456	22.1514	13.1104	21.879	14.2312	12.0532	18.645	17.58	26.1374	19.9954	18.7267	30.0793	17.2612	11.1522	38.8421	19.0558	38.247	19.746	32.5562	31.959	19.3403	19.3364	30.9742	25.1424	37.5332	18.1375	12.723	24.486	19.2061
7805	NVE4335	#N/A	51.5894	0.2916	0.183931	1.58537	0.112882	0.31827	14.7327	21.0172	13.4937	23.0983	21.9715	29.6502	27.6722	24.1827	16.4475	23.1922	14.8166	20.7265	11.9328	22.4328	19.2546	25.8492	23.947	24.0908	17.8446	18.581	12.379	21.7878	14.5342	42.9823	23.1161	21.4148	29.5352	15.1274	20.6635	17.9763	19.0842	33.9605	40.1829	19.7624	47.489	30.3195	16.1139	13.8089	26.5937	44.8178	23.3867	59.7609	17.552	41.2379	14.4331	23.0242	12.6107	16.7777	20.8075	49.5722	19.0921	19.0845	25.7748	8.64277
23322	NVE9093	#N/A	3.83383	-0.465978	0.294029	-1.5848	0.113012	0.318365	0.818486	1.91065	0.963838	0	1.15639	4.23575	2.40627	0	0.783217	2.31922	3.70415	0.797174	0.795518	0	0	1.9884	0	2.19007	0.939188	0.807871	0	0	4.84472	0	2.88952	0	1.84595	1.00849	0	0.74901	0	0.665893	5.02286	1.27499	1.24971	2.67525	0	1.72612	0	0	0.866174	3.58566	2.194	1.44694	0	0	1.68142	1.29059	3.46791	3.54087	0.954603	1.2723	0	0
19372	NVE25792	cd63 antigen	878.933	-0.282027	0.177951	-1.58486	0.112998	0.318365	112.951	222.591	243.851	34.6475	74.0091	12.7072	95.0478	78.5938	177.79	256.273	207.433	129.142	245.815	60.1198	215.652	198.84	209.742	157.685	166.236	130.067	73.2425	161.074	87.205	183.652	53.9377	49.0755	153.214	93.7896	12.155	210.472	82.3633	190.445	72.8314	224.399	49.9884	156.056	80.5696	205.408	96.0806	57.5162	74.4909	71.7131	212.818	68.0063	35.0518	264.318	138.717	198.751	78.895	66.5683	266.334	71.2488	27.0635	254.481
1000	NVE25941	sodium- and chloride-dependent gaba transporter 1	466.999	-0.271652	0.171431	-1.58461	0.113054	0.318365	45.0167	6.68728	55.9026	103.943	9.25114	16.943	79.4071	24.1827	51.6923	37.1074	28.8924	6.37739	27.0476	71.7848	58.7267	9.94201	16.5151	53.6567	32.8716	4.03936	68.0846	24.1222	106.584	7.81496	67.4221	16.9534	23.9974	16.1358	75.3609	21.7213	17.0753	6.65893	17.58	11.4749	12.4971	20.5102	16.1139	52.6465	83.2126	82.913	6.06321	7.17131	18.649	73.7941	63.918	13.8145	12.6107	7.74354	26.0093	10.6226	10.5006	3.8169	88.923	11.5237
20826	NVE13946	forkhead box d3	116.762	-0.257629	0.162571	-1.58472	0.11303	0.318365	11.4588	4.77663	9.63838	8.66188	4.62557	0	8.42196	7.55709	14.8811	8.11725	11.8533	10.3633	6.36414	1.79462	15.4037	13.9188	10.7348	12.0454	11.2703	0.807871	6.18951	4.66881	12.1118	8.79183	16.3739	16.9534	10.1527	15.1274	10.9395	21.7213	17.0753	3.99536	12.5571	8.92496	3.74913	10.701	13.9654	12.9459	6.8629	8.2166	8.66174	7.17131	14.261	6.51124	0	12.8936	15.1328	9.03413	11.2707	1.41635	15.2736	11.4507	10.3099	10.5634
7332	NVE14591	chromosome 16 open reading frame 35	297.406	-0.139579	0.0880757	-1.58476	0.113021	0.318365	179.248	299.017	238.068	200.667	174.615	182.137	184.08	231.247	192.671	270.189	247.437	212.845	249.793	110.369	215.652	240.597	225.432	233.242	257.338	223.78	231.075	266.9	251.926	128.947	216.714	171.318	217.822	223.885	105.748	277.883	178.789	163.144	223.517	229.499	168.711	186.376	155.768	277.905	279.663	207.656	232.135	168.526	233.662	227.17	206.187	242.215	251.373	260.699	287.837	239.363	240.56	192.117	210.064	239.117
21248	NVE17187	galactose-1-phosphate uridylyltransferase	111.222	-0.112867	0.0712206	-1.58475	0.113024	0.318365	211.988	167.182	274.694	407.108	259.032	237.202	277.925	213.11	270.21	187.856	238.547	255.893	263.316	218.046	278.23	230.655	203.962	210.247	230.101	200.352	193.938	222.547	299.162	250.079	234.051	254.3	212.284	275.318	250.393	290.616	292.289	221.742	213.471	241.611	208.701	273.767	212.704	214.901	271.942	190.476	221.74	227.092	276.445	175.804	245.363	245.899	249.691	231.016	268.763	222.367	266.334	230.286	268.058	245.839
24112	NVE17669	nitric oxide synthase trafficker	241.382	-0.110922	0.0699976	-1.58466	0.113043	0.318365	39.2873	37.2577	127.227	15.8801	157.269	228.73	215.362	83.128	83.021	52.1823	93.3446	98.0524	31.8207	22.4328	67.3913	59.6521	27.25	21.9007	23.4797	117.141	75.3057	43.5756	67.8261	85.9646	35.6374	124.919	29.5352	168.418	61.9904	65.1639	147.651	95.2226	135.617	28.6874	73.108	20.5102	124.614	60.4141	84.9284	29.8785	25.119	60.9561	44.9771	44.1318	48.454	62.6258	28.5842	42.5895	121.377	58.0703	42.9571	108.145	79.9018	75.8643
5952	NVE12981	wd repeat-containing protein 86	350.445	0.168087	0.106065	1.58476	0.11302	0.318365	128.502	100.309	97.3477	151.583	114.483	283.795	132.345	114.868	127.664	110.163	117.051	120.373	88.3025	166.9	121.304	121.293	123.864	101.838	101.432	88.058	75.3057	126.836	174.41	157.276	124.249	151.688	128.294	112.951	102.102	126.583	136.603	125.854	205.937	79.0496	171.21	155.164	156.842	119.102	163.852	199.439	135.123	245.02	112.991	164.951	121.65	137.224	116.859	121.315	169.928	182.709	156.555	201.023	144.339	95.0704
22138	NVE25149	cytochrome c-1	33.1557	0.412986	0.260576	1.58489	0.11299	0.318365	58.1125	142.344	64.5772	137.146	91.355	105.894	58.9537	93.7079	75.1888	126.397	96.308	164.218	105.008	135.494	73.1677	129.246	127.992	136.879	60.108	100.984	140.296	136.174	46.0249	54.7047	64.5326	101.72	95.9895	94.7981	126.412	74.901	109.483	90.5614	95.4343	124.312	63.1103	45.4792	116.02	84.5797	54.9032	118.02	171.502	106.374	75.6932	109.244	76.2893	127.094	134.514	134.221	77.161	82.8563	113.598	90.3332	73.4581	111.396
919	NVE17719	probable helicase with zinc finger domain	8.31048	0.528401	0.333393	1.58492	0.112985	0.318365	5.7294	1.91065	1.92768	0	0	0	0	1.51142	3.13287	1.15961	0.74083	1.59435	0.795518	4.48655	0.962732	1.9884	5.7803	4.38014	6.57432	0.807871	1.03159	2.3344	0	0.97687	0.963173	0.892282	0.922976	0	0	0.74901	1.00443	1.99768	0	4.46248	2.49942	1.7835	1.07426	0.863058	1.71572	2.98785	2.59852	5.97609	0	2.89389	1.03094	8.28871	3.36284	6.45295	2.60093	4.24904	11.4552	7.6338	0	8.64277
4654	NVE19991	#N/A	1215.22	-0.285034	0.179905	-1.58436	0.113112	0.318487	248.001	870.302	639.989	40.4221	152.644	177.901	246.643	223.69	372.028	747.947	597.85	467.144	906.095	122.034	580.528	497.1	617.666	505.906	595.445	512.19	139.264	694.874	142.919	401.494	218.64	115.997	635.93	184.554	69.2834	688.341	138.611	625.273	263.7	961.983	104.976	297.844	180.476	565.303	294.247	147.152	264.183	70.5179	547.404	246.704	64.949	728.486	589.338	538.176	308.644	106.226	646.266	287.54	55.4158	750
22221	NVE2906	#N/A	376.011	-0.245705	0.155087	-1.5843	0.113125	0.318487	9.82183	4.77663	13.4937	20.211	10.4075	8.4715	6.01569	15.1142	5.48252	3.47882	12.5941	5.58022	5.56862	10.7677	2.8882	7.95361	14.8636	4.38014	10.3311	8.88658	14.4422	7.00321	36.3354	9.7687	18.3003	15.1688	11.9987	8.06792	9.72399	14.9802	10.0443	11.9861	10.0457	13.3874	8.74797	8.02574	21.4852	5.17835	12.8679	9.71053	12.9926	7.17131	8.77602	10.8521	20.6187	9.20968	11.77	12.9059	8.66978	2.12452	11.4552	5.0892	34.7959	5.76184
6364	NVE1681	pituitary specific transcription factor-1	17.5934	-0.28853	0.182128	-1.58422	0.113144	0.318502	20.4622	24.8385	26.9875	17.3238	24.2842	29.6502	25.2659	36.274	28.979	22.0325	28.8924	14.3491	41.3669	13.4597	27.9192	23.8608	28.9015	29.5659	27.2365	19.3889	27.8528	17.8971	37.5466	22.468	25.0425	16.0611	21.2284	21.1783	24.31	24.7173	16.0709	17.3132	20.0914	30.5998	11.8722	30.3195	17.1882	20.7134	24.0201	18.6741	25.119	27.49	20.843	18.8103	28.8662	35.9178	28.5842	33.5553	26.8763	11.3308	25.7743	19.0845	28.3522	11.5237
14303	NVE24792	#N/A	58.9383	-0.180028	0.11368	-1.58364	0.113277	0.318835	13.9143	21.0172	27.9513	2.88729	1.15639	16.943	7.21882	4.53426	14.8811	23.1922	13.3349	9.56608	27.0476	2.69193	14.441	11.9304	14.8636	17.5206	18.7838	5.6551	4.12634	10.1158	2.42236	4.88435	5.77904	5.35369	11.0757	6.05094	13.3705	14.9802	4.01772	9.98839	15.0686	15.9374	3.12427	4.45875	0	14.672	7.72076	8.96356	6.92939	4.78087	7.67902	7.95819	1.03094	14.7355	25.2213	15.4871	9.53676	9.20626	18.1375	5.0892	3.86622	21.1268
7187	NVE24204	#N/A	656.384	2.23929	1.41416	1.58348	0.113312	0.318896	0.818486	0	0	0	1.15639	0	0	0	1.56643	0	0.74083	0.797174	0.795518	0.89731	0.962732	0	0	1.09503	0	1.61574	0	1.55627	0	0	0	0	0	0	0	0	1.00443	1.33179	2.51143	1.27499	0.624855	0	2.14852	2.58917	0	0.746964	0.866174	0	4.38801	1.44694	0	0	0.840711	0	0	0	0	0	0	0
5032	NVE9194	phospholipase a2	2.21338	-0.688083	0.434596	-1.58327	0.11336	0.318986	0.818486	0	0	0	0	0	1.20314	0	0.783217	0	0	0	0	0	0	0	0	0	0	0	0	0	0	0	0	0	0	0	0	0	0	0	0	0	0	0	0	0	0	0	1.73235	0	0	0	0	0	0	0	0	0	0	0	0	0
6090	NVE652	atp-binding cassette sub-family g member 1	660.99	0.367191	0.231927	1.58322	0.113372	0.318986	247.183	233.099	124.335	109.717	134.142	110.129	113.095	119.402	158.993	178.58	164.464	181.756	143.989	293.42	103.975	133.223	156.894	212.437	161.54	201.968	175.369	238.887	102.95	209.05	120.397	171.318	168.905	112.951	136.136	112.352	121.536	215.083	67.8086	188.062	255.566	162.298	161.139	115.65	117.527	369.747	161.974	448.207	72.4022	216.318	123.712	129.857	114.337	152.29	122.244	376.04	111.689	115.779	87.6342	168.054
22162	NVE23593	#N/A	55.677	-0.548642	0.346592	-1.58296	0.11343	0.31911	76.1192	101.265	254.453	655.415	573.571	148.251	892.728	528.996	240.447	131.036	250.401	97.2552	118.532	211.765	155	192.875	366.636	58.0368	99.5539	270.637	491.035	83.2604	386.367	159.23	404.533	250.731	319.35	571.814	227.298	322.075	156.691	61.2621	135.617	137.699	69.9837	300.519	377.066	85.4428	197.308	58.2632	315.287	102.789	345.556	131.672	918.564	82.8871	68.9383	73.5636	123.111	41.0741	60.14	87.7886	314.452	130.602
4541	NVE12087	#N/A	64.922	0.200686	0.126805	1.58263	0.113506	0.319284	90.0335	126.103	83.8539	160.245	91.355	84.715	96.251	84.6394	92.4196	115.961	109.643	105.227	77.1652	120.24	80.8695	95.4433	85.8788	104.028	98.6148	120.373	133.074	107.383	98.1056	98.6639	131.955	118.673	68.3002	86.7302	130.058	80.1441	104.461	88.5637	120.549	105.187	126.221	73.1234	148.248	75.0861	88.3598	99.3462	102.208	143.426	84.4692	135.289	112.372	82.8871	76.5047	83.8884	86.6978	138.094	84.0051	96.6947	106.965	100.832
9463	NVE19272	#N/A	20.588	0.425445	0.268846	1.58249	0.113538	0.319299	18.0067	28.6598	10.6022	23.0983	9.25114	12.7072	27.6722	9.06851	14.8811	15.0749	16.2983	37.4672	15.9104	21.5354	9.62732	21.8724	6.60606	17.5206	13.1486	31.507	13.4106	30.3473	12.1118	14.6531	21.1898	9.8151	2.76893	5.04245	23.0945	11.2352	10.0443	13.9837	2.51143	22.3124	19.3705	8.02574	12.8911	19.8503	10.2943	17.9271	21.6543	15.5378	7.67902	15.9164	16.495	15.6565	14.2921	14.1965	35.5461	26.9106	14.319	21.6291	10.3099	17.2855
1444	NVE9259	#N/A	21.8013	0.504969	0.319098	1.58249	0.113539	0.319299	354.404	19.1065	78.0709	7.21823	33.5354	59.3005	21.6565	13.6028	59.5245	27.8306	10.3716	11.1604	31.8207	404.687	36.5838	11.9304	251.03	333.986	55.4121	12.9259	13.4106	16.3408	12.1118	227.611	26.9688	14.2765	235.359	27.2292	7.29299	29.9604	18.0798	271.684	22.6029	20.3999	337.422	391.478	8.59409	51.7835	22.3044	692.435	142.919	854.581	25.2311	363.906	22.6806	19.3403	20.1771	24.5212	24.2754	430.57	28.6381	251.915	27.0635	45.1344
606	NVE1559	proprotein convertase subtilisin kexin type 1	161.811	-0.439275	0.277603	-1.58238	0.113562	0.319325	14.7327	1.91065	5.78303	23.0983	19.6587	4.23575	9.6251	10.5799	5.48252	4.63843	21.4841	2.39152	3.97759	21.5354	6.73913	5.96521	25.5985	5.47517	1.87838	7.27084	29.916	2.3344	10.9006	5.86122	17.3371	16.9534	9.22976	18.1528	92.3779	8.23912	20.0886	1.33179	7.53429	8.28746	0.624855	4.45875	17.1882	2.58917	6.00504	5.97571	42.4425	1.19522	9.87302	2.89389	67.0109	4.60484	5.04427	6.45295	1.73396	2.8327	3.81841	7.6338	76.0356	4.80154
10314	NVE24361	#N/A	28.0024	-0.515707	0.325938	-1.58222	0.113598	0.319377	94.1259	78.3367	163.853	173.238	38.161	42.3575	199.721	128.471	160.559	113.642	48.8948	0	49.3221	2.69193	78.9441	67.6057	131.295	74.4624	52.5945	47.6644	100.064	45.1318	234.969	0	164.703	30.3376	64.6083	154.299	0	139.316	31.1374	1.33179	67.8086	56.0997	2.49942	70.4482	42.9705	147.583	56.6189	73.9494	50.2381	1.19522	70.2082	66.5594	55.6706	70.9145	53.8055	51.6236	151.721	61.6111	66.8222	72.5211	57.9932	40.3329
15385	NVE1942	#N/A	128.442	0.335255	0.211894	1.58218	0.113608	0.319377	366.682	287.553	187.948	186.23	128.36	97.4222	123.923	155.676	176.224	233.081	200.024	273.431	154.33	285.345	83.7577	190.887	150.288	284.709	190.655	213.278	254.802	206.206	98.1056	224.68	124.249	116.889	146.753	133.121	133.705	151.3	115.51	254.371	85.3886	267.111	281.185	108.793	150.397	152.761	125.248	301.026	220.874	368.127	85.5662	205.466	201.033	141.829	212.7	175.52	167.327	332.842	114.552	110.69	144.339	183.419
2303	NVE1397	#N/A	22.6848	0.303106	0.191593	1.58203	0.113643	0.319434	291.381	420.343	200.478	267.075	153.8	182.137	140.767	205.553	174.657	282.944	244.474	480.696	256.157	258.425	150.186	228.666	173.409	237.623	286.452	381.315	286.781	347.048	110.217	165.091	231.161	202.548	235.359	180.52	254.039	182.759	179.793	229.733	145.663	302.811	336.172	131.087	208.407	171.749	161.278	212.885	239.93	329.88	163.453	279.26	279.384	194.324	254.735	201.332	189.001	492.181	185.193	183.211	179.135	249.68
25187	NVE2106	interferon-induced protein 44	478.17	1.40939	0.891382	1.58113	0.113848	0.319972	0	0	0	0	0	0	0	1.51142	0	0	0	0	1.59104	0	0	0	0	0	0	0	0	0	0	0	4.81586	0.892282	0	1.00849	1.2155	0	1.00443	0	5.02286	0	0	0	6.44557	0	0	0	0	0	0	0	13.4022	0	1.68142	0	0	0	0	0	1.28874	0
15949	NVE20599	dis3-like exonuclease 2 isoform 2	477.436	0.354789	0.224411	1.58098	0.113883	0.320031	31.921	21.0172	17.3491	20.211	25.4406	12.7072	8.42196	40.8083	16.4475	9.27686	13.3349	29.4954	23.8655	51.1467	14.441	25.8492	13.2121	21.9007	16.9054	28.2755	27.8528	14.0064	7.26708	23.4449	10.5949	20.5225	16.6136	10.0849	46.189	8.98813	20.0886	34.6264	7.53429	22.9499	49.9884	10.701	18.2624	10.3567	6.8629	11.9514	20.7882	27.49	12.067	12.299	15.464	19.3403	18.4956	27.1024	17.3396	14.1635	10.5006	10.1784	12.8874	13.4443
8802	NVE448	#N/A	513.341	0.287714	0.182011	1.58076	0.113934	0.320135	60.568	22.9278	13.4937	53.4149	50.8813	0	4.81255	45.3426	14.0979	30.1498	109.643	34.2785	42.1624	59.2225	21.1801	55.6753	132.947	99.6482	48.8378	39.5857	63.9583	81.7042	14.5342	24.4218	38.5269	13.3842	39.688	9.07641	195.695	11.9842	30.1329	11.3202	10.0457	181.687	12.4971	9.80924	61.2329	11.2198	27.4516	40.336	159.376	22.7092	9.87302	41.9613	472.169	16.5774	101.726	55.4954	1.73396	29.7433	27.6835	10.1784	113.409	70.1024
5106	NVE7109	dna ligase 4	521.238	-0.147401	0.0932533	-1.58066	0.113957	0.320161	0	39.1684	0	114.048	380.453	698.899	0	104.288	0	71.8957	167.428	72.5428	103.417	58.3252	178.106	109.362	112.303	75.5574	90.1621	154.303	93.8743	84.8167	182.888	243.241	146.402	140.981	114.449	193.63	227.298	148.304	169.749	181.123	371.692	86.0621	224.948	225.613	133.208	151.898	148.41	91.8765	100.476	173.307	202.945	109.968	87.6296	115.121	0.840711	109.7	175.997	166.421	112.643	197.206	143.05	82.5864
609	NVE15044	#N/A	20.3953	-0.196424	0.124282	-1.58047	0.114	0.320243	44.1982	134.701	98.3115	88.0624	134.142	275.324	127.533	111.845	83.021	74.2149	91.863	150.666	107.395	48.4548	121.304	129.246	64.4091	52.5617	88.2837	97.7524	87.6847	134.617	155.031	79.1265	114.618	156.149	84.9138	122.027	87.5159	130.328	130.576	89.8955	268.723	82.8746	92.4785	115.927	92.3865	138.089	145.837	56.0223	77.0894	68.1275	110.797	62.2185	77.3202	121.568	82.3897	134.221	145.652	59.4866	118.371	123.413	88.923	96.0307
13203	NVE3007	#N/A	77.3233	-0.430974	0.272735	-1.58019	0.114063	0.320366	0	0.955326	0	0	0	8.4715	2.40627	3.02284	0	0	1.48166	0.797174	3.18207	0	0	0	1.65151	0	0	0.807871	1.03159	0	0	1.95374	8.66856	0.892282	0	4.03396	3.6465	2.24703	4.01772	2.66357	5.02286	0.637497	0	0.891749	1.07426	0	0.857862	0.746964	1.73235	0	0	1.44694	8.24749	0	5.04427	0	0.866978	0	0	0	1.28874	0.960307
3575	NVE15925	protein ect2	453.605	-0.242188	0.153269	-1.58015	0.114072	0.320366	633.508	446.137	1009.14	827.209	1133.26	6230.79	1694.02	941.614	983.72	604.156	677.119	610.635	960.19	968.198	1444.1	819.222	1014.86	555.183	683.729	578.436	845.9	678.534	1335.93	1052.09	1217.45	1073.42	873.135	1316.08	1315.17	1160.97	1009.45	809.725	2652.07	598.61	979.772	1538.27	945.35	780.205	1213.02	1161.53	929.404	1024.3	1581.88	1064.95	1126.81	868.473	816.33	851.79	1152.21	1013.4	998.515	1673.07	1340.29	788.412
11757	NVE10162	#N/A	9.35053	-0.334734	0.21185	-1.58005	0.114096	0.320395	34.3764	80.2474	80.9624	27.4293	54.3504	101.658	87.829	55.9225	66.5734	91.609	137.054	58.9909	158.308	28.7139	262.826	91.4665	75.9697	51.4666	146.513	75.9399	28.8844	59.1383	59.3478	107.456	21.1898	156.149	59.0704	60.5094	44.9735	71.905	130.576	95.2226	218.494	103.912	71.8583	75.7987	63.3814	66.4555	62.6239	47.0587	94.4129	89.6414	59.2381	43.4083	16.495	69.0726	60.5312	55.4954	81.4959	144.467	75.4136	113.235	27.0635	100.832
23326	NVE17150	#N/A	1.08897	2.37373	1.50244	1.57991	0.114127	0.320443	0	0	0	0	0	0	0	0	0	0	0	0	0	0	0	0	0	0	0	0	0	0	0	0	0	0	0	0	0	0	0	0	5.02286	0	0	0	0	0	0	0	0	0	0	0	0	0	0	0	0	0	0	0	0	0
21035	NVE7306	serine threonine-protein kinase h1	33.4599	0.294523	0.186437	1.57974	0.114165	0.320512	64.6604	48.7216	25.0598	31.7602	46.2557	21.1787	33.6878	30.2284	28.1958	34.7882	33.3374	45.4389	38.1849	55.6332	20.2174	45.7332	28.0757	49.2766	26.2973	43.625	37.1371	34.2379	25.4348	60.566	25.0425	25.8762	41.5339	25.2123	27.9565	32.9565	22.0975	41.9512	20.0914	42.7123	55.6121	30.3195	29.0051	29.344	24.878	69.4676	44.1748	106.374	32.9101	40.5144	26.8043	34.0758	45.3984	40.0083	35.5461	54.5294	41.0479	20.3568	39.9509	40.3329
14233	NVE13961	#N/A	13.7564	-0.306924	0.194315	-1.57952	0.114218	0.32062	1.63697	7.64261	20.2406	2.88729	10.4075	21.1787	10.8282	9.06851	16.4475	8.11725	6.66747	4.78304	19.0924	1.79462	11.5528	11.9304	5.7803	10.9503	11.2703	8.07871	6.18951	6.22508	4.84472	12.6993	11.5581	2.67685	21.2284	12.1019	9.72399	23.2193	4.01772	18.645	15.0686	15.2999	6.8734	23.1855	11.8169	7.76752	7.72076	6.72267	19.922	3.58566	18.649	5.78777	3.09281	18.4194	18.4956	18.0683	8.66978	0.708174	28.6381	11.4507	0	11.5237
20504	NVE7171	#N/A	62.1316	0.170418	0.107903	1.57935	0.114255	0.320654	135.05	47.7663	23.1321	56.3022	55.5068	8.4715	49.3286	139.051	61.0909	46.3843	38.5232	49.4248	41.3669	113.958	28.882	61.6405	35.5076	154.4	168.115	83.2107	93.8743	43.5756	88.4162	51.7741	65.4958	61.5675	43.3799	36.3057	97.2399	41.1956	61.2703	78.5753	35.16	49.0873	121.847	23.1855	53.7131	35.3854	28.3095	50.7935	91.8144	54.9801	57.0441	56.4308	57.7324	45.1274	57.1683	50.333	49.4177	90.6462	51.5486	44.5305	39.9509	46.0948
22839	NVE21288	dickkopf-related protein 3 precursor	36.4937	0.265445	0.168073	1.57934	0.114258	0.320654	18.8252	25.7938	42.4089	23.0983	56.6632	93.1865	27.6722	49.8768	31.3287	30.1498	40.0048	40.6559	29.4342	11.665	51.9876	73.5709	31.3788	30.661	29.1148	46.0487	19.6001	31.9035	39.969	65.4503	26.0057	52.6446	28.6122	26.2208	37.6805	30.7094	54.2393	51.2737	27.6257	29.3249	38.741	41.0205	55.8616	41.4268	33.4566	9.71053	23.3867	20.3187	40.5891	13.746	18.5569	68.1516	50.4427	36.1365	35.5461	19.8289	74.459	77.6103	27.0635	89.3086
22349	NVE11699	#N/A	15.7792	0.311428	0.197232	1.57899	0.114338	0.320839	21.2806	10.5086	10.6022	14.4365	10.4075	4.23575	18.0471	4.53426	19.5804	23.1922	11.8533	6.37739	7.15966	34.0978	21.1801	13.9188	16.5151	40.5163	18.7838	10.5023	33.0107	18.6752	26.646	21.4911	13.4844	9.8151	11.0757	17.1443	8.50849	15.7292	12.0532	17.9791	7.53429	7.01246	21.2451	31.2112	17.1882	34.5223	15.4415	63.4919	15.5911	66.9322	20.843	38.344	10.3094	23.9452	12.6107	11.6153	16.4726	27.6188	9.54603	21.6291	14.1761	6.72215
3613	NVE12006	#N/A	45.1195	0.689464	0.436666	1.57893	0.114353	0.320842	680.162	0.955326	118.552	0	0	0	1.20314	7.55709	108.867	0	0	5.58022	0.795518	782.454	0	3.9768	521.053	784.045	184.081	2.42361	1.03159	2.3344	1.21118	788.334	0.963173	1.78456	455.95	1.00849	3.6465	0.74901	0	505.412	2.51143	3.18748	695.463	724.992	0	37.9746	0	2511.29	93.5467	2135.86	0	1125	0	3.68387	2.52213	0	2.60093	1361.11	1.90921	263.366	1.28874	99.872
5155	NVE13449	#N/A	382.857	-0.311095	0.197059	-1.57869	0.114408	0.320879	5432.29	4904.64	7672.15	9382.26	9379.5	11576.3	10173.7	8710.3	7677.09	4624.52	6677.85	3902.17	7072.15	7326.54	9080.49	6744.66	8153.53	4324.29	5743.14	3622.49	7717.29	3943.59	11558.3	6262.72	10380.1	9219.06	6667.58	9215.59	11986	6465.46	8561.77	4990.2	12665.1	5706.87	5689.93	8112.24	8686.48	5747.1	7932.65	5174.96	7232.55	5035.46	10044.2	5182.95	12165	6720.3	6423.87	6631.05	5551.26	3901.33	7256.89	10823.4	12661.9	6748.08
18198	NVE19954	#N/A	28.3751	-0.239941	0.151978	-1.57879	0.114384	0.320879	190.707	677.326	586.978	86.6188	158.426	63.5362	393.426	126.959	363.412	989.145	550.437	377.86	787.563	68.1956	302.298	682.022	501.235	758.859	739.141	370.813	56.7372	586.714	98.1056	502.111	27.932	223.963	483.639	141.189	21.879	657.631	200.886	697.855	190.869	910.345	113.099	229.18	129.986	794.877	319.983	108.31	173.235	27.49	269.863	177.974	20.6187	791.112	1086.2	684.013	816.693	112.6	523.122	67.4319	20.6198	545.455
23432	NVE1288	oxysterol-binding protein partial	338.028	-0.130234	0.0824934	-1.57872	0.1144	0.320879	252.912	267.491	358.548	291.617	352.7	626.891	421.098	326.466	350.881	339.765	222.99	279.808	321.389	251.247	473.664	395.692	423.613	410.638	400.094	264.174	305.349	284.019	532.919	393.679	329.405	408.665	402.417	507.271	240.669	389.485	445.967	330.283	688.132	335.961	437.398	660.786	297.57	485.039	463.246	524.368	368.124	577.291	446.48	431.912	262.889	381.281	347.214	379.434	578.274	466.687	459.164	482.201	331.206	271.767
7659	NVE3643	#N/A	806.956	-0.59419	0.376451	-1.5784	0.114473	0.320972	92.4889	0	89.637	0	0	0	90.2353	0	75.1888	81.1725	0	0	82.7339	0.89731	68.354	63.6289	56.9773	82.1276	0	0	0	0	0	0	83.796	0	59.9934	78.6623	0	0	0	0	0	105.187	0.624855	65.9894	0	83.7166	0	0	77.9556	0	60.3351	0	0	58.942	168.983	87.7601	0	0	68.7314	68.7042	0	0
17205	NVE8898	neural- partial	177.32	-0.331382	0.209952	-1.57837	0.11448	0.320972	107.222	56.3642	117.588	118.379	145.705	67.772	97.4541	81.6166	104.168	67.2572	105.939	78.123	81.9383	95.1149	98.1987	87.4897	124.689	62.417	78.8918	65.4376	142.359	93.3762	99.3168	89.8721	104.023	66.0289	85.8367	98.8321	147.075	81.6421	103.456	73.9141	70.32	110.924	56.2369	146.247	139.654	92.3472	96.9384	62.7449	149.848	50.1992	86.6632	27.4919	164.95	144.592	134.514	118.734	111.84	29.7433	79.232	67.4319	168.825	70.1024
15981	NVE5544	#N/A	57.3697	-0.171813	0.108855	-1.57836	0.114483	0.320972	348.675	393.594	610.11	515.382	760.906	1092.82	851.821	640.841	625.007	541.537	595.628	412.936	497.994	432.504	773.074	602.486	531.788	441.299	478.047	476.644	448.74	573.485	787.267	580.261	543.229	643.335	515.02	623.247	663.662	695.831	802.54	516.067	901.603	432.223	414.904	766.904	559.69	650.746	705.163	481.792	461.67	473.307	799.715	477.491	556.706	605.997	559.913	496.877	593.88	497.138	608.082	826.995	606.996	496.479
6506	NVE22942	high affinity choline transporter 1	8.93993	-0.667182	0.422766	-1.57814	0.114534	0.321069	0	0	0	0	0	0	0	0	0	0	0	0	0	0	0	0	0	0	0	0	0	0	0	0	0	0	0	0	0	0	0	0	0	0	0	0	0	0	0	0	0	0	0	0	0	0	0	0	0	0	0	0	0	0
20239	NVE4652	#N/A	2.47055	0.596027	0.37769	1.57809	0.114546	0.321069	288.926	1.91065	38.5535	2.88729	0	8.4715	4.81255	9.06851	40.7273	4.63843	1.48166	1.59435	10.3417	411.865	8.66459	17.8956	180.841	308.8	43.2027	5.6551	5.15793	3.89067	6.0559	225.657	18.3003	3.56913	158.752	8.06792	8.50849	9.73714	5.02215	233.062	10.0457	18.4874	371.164	350.457	3.22278	21.5765	9.43648	377.964	100.476	927.49	6.58201	219.212	15.464	18.4194	10.0885	20.6494	0.866978	421.363	16.2283	181.939	7.73243	35.5314
19448	NVE1303	solute carrier family 25 (mitochondrial carrier oxoglutarate carrier) member 11	262.108	0.132391	0.083905	1.57787	0.114596	0.321172	22.9176	50.6323	43.3727	11.5492	8.09475	12.7072	10.8282	16.6256	30.5454	41.7459	43.709	43.0474	43.7535	17.0489	34.6584	49.71	31.3788	35.0411	34.75	33.9306	16.5054	40.463	16.9565	22.468	16.3739	6.24597	30.4582	8.06792	4.86199	38.9485	11.0487	34.6264	22.6029	40.1623	17.4959	32.103	21.4852	44.879	23.1623	23.9028	11.2603	32.2709	24.1341	20.2572	12.3712	63.5468	33.6284	54.2048	22.5414	27.6188	63.9584	27.9906	6.44369	51.8566
4809	NVE12128	#N/A	89.1852	-0.624807	0.396047	-1.57761	0.114656	0.32126	29.4655	26.7491	26.9875	5.77458	0	0	27.6722	19.6484	36.028	15.0749	1.48166	0	37.3893	0	19.2546	0	23.947	15.3305	16.9054	0	13.4106	21.0096	16.9565	0	30.8215	1.78456	29.5352	23.1953	0	22.4703	0	0.665893	7.53429	21.0374	0	26.7525	0	14.672	18.0151	14.1923	19.0558	0	8.77602	18.8103	34.0209	0	10.0885	1.29059	26.8763	22.6616	0	0	25.7748	0.960307
6580	NVE22234	tlg2p	86.7787	0.132633	0.0840693	1.57766	0.114643	0.32126	5.7294	1.91065	2.89152	4.33094	8.09475	16.943	3.60941	6.04567	4.6993	3.47882	2.22249	6.37739	5.56862	5.38386	2.8882	5.96521	10.7348	13.1404	7.51351	13.7338	6.18951	2.3344	3.63354	7.81496	5.77904	8.03054	4.61488	9.07641	6.07749	3.74505	8.03545	6.65893	17.58	3.18748	4.99884	5.3505	6.44557	2.58917	6.8629	7.46964	5.19704	2.39044	4.38801	2.89389	3.09281	4.60484	18.4956	2.58118	3.46791	2.8327	5.72762	7.6338	3.86622	5.76184
18236	NVE8103	multiple pdz domain protein	401.677	-0.165475	0.104906	-1.57736	0.114714	0.321343	1762.2	1883.9	1908.4	2793.46	3255.24	4083.26	2711.87	2540.69	2363.75	2198.62	1755.03	2159.54	1891.74	1732.71	1800.31	2324.44	1640.78	1450.92	2284.11	2351.71	3170.06	2134.42	3175.72	1380.32	2745.04	2723.24	1510.91	2897.39	2327.68	2175.88	3079.59	1662.73	3094.08	1577.17	1695.23	2043	2798.45	2757.47	3055.7	1849.48	2759.63	1211.95	2158.9	2038.74	3231.99	1816.15	1644.43	2215.94	2587.93	1288.88	1587.5	2489.89	3527.28	1996.48
22361	NVE19069	#N/A	36.9892	0.169878	0.107695	1.5774	0.114703	0.321343	384.688	299.017	303.609	243.976	259.032	296.502	252.659	306.818	307.021	301.498	351.894	300.534	240.246	387.638	143.447	208.782	335.257	344.936	315.567	340.922	346.613	331.485	228.913	318.46	339.037	248.054	293.506	308.598	290.504	234.44	243.072	312.97	145.663	321.936	291.807	279.118	262.12	264.959	211.034	435.48	347.336	462.55	232.565	363.906	418.56	224.716	282.479	241.34	219.345	289.643	188.057	184.483	324.762	290.013
1770	NVE15653	protein mab-21-like 1	61.8506	0.317272	0.201155	1.57725	0.114737	0.32137	66.2974	63.0515	48.1919	50.5276	31.2226	21.1787	46.9224	46.854	46.993	42.9055	48.8948	51.0191	52.5042	66.401	36.5838	29.826	33.0303	62.417	43.2027	49.2801	48.4845	59.1383	20.5901	45.9129	29.8584	56.2138	38.765	27.2292	26.741	28.4624	48.2127	48.6102	30.1372	53.5497	63.7352	25.8607	46.1932	35.3854	26.5937	72.4555	48.5057	76.494	27.4251	53.5369	47.4231	45.1274	45.3984	45.1707	52.8857	88.5217	46.7755	30.5352	30.9297	48.9757
19521	NVE19036	#N/A	425.449	-0.496294	0.314697	-1.57705	0.114783	0.32146	13.0958	9.55326	1.92768	23.0983	10.4075	0	7.21882	3.02284	3.13287	1.15961	6.66747	1.59435	3.18207	7.17848	4.81366	1.9884	6.60606	1.09503	4.69594	3.23149	28.8844	1.55627	18.1677	0	5.77904	41.9373	4.61488	17.1443	1.2155	4.49406	33.1462	3.32946	10.0457	7.64996	3.12427	2.67525	17.1882	3.45223	9.43648	0	12.1264	3.58566	13.164	0.723471	5.15468	2.7629	13.4514	6.45295	6.93582	1.41635	1.90921	3.8169	9.02117	2.88092
16569	NVE2195	laminin alpha 5 chain	484.43	0.752231	0.477028	1.57691	0.114816	0.321512	0.818486	0	0	0	0	0	0	0	0	0	0	0	0.795518	42.1736	0	0	0	0	1.87838	1.61574	0	0	1.21118	0	0	0	15.6906	0	0	0	0	0	0	0	0	0	1.07426	0	0	94.1174	0	43.0279	0	36.897	0	0.920968	0.840711	0	0	21.9534	0.954603	2.5446	0	1.92061
11226	NVE10319	#N/A	137.742	-0.462331	0.293249	-1.57658	0.114891	0.321582	7.36637	2.86598	11.5661	4.33094	17.3459	4.23575	18.0471	21.1599	13.3147	5.79804	22.2249	3.98587	27.0476	5.38386	29.8447	13.9188	3.30303	7.66524	3.75675	3.23149	4.12634	1.55627	12.1118	7.81496	8.66856	8.03054	2.76893	12.1019	4.86199	14.2312	17.0753	9.98839	5.02286	6.37497	6.8734	6.24224	12.8911	6.90447	12.8679	3.73482	9.52791	11.9522	10.97	2.17041	3.09281	13.8145	5.88498	11.6153	6.06885	3.54087	14.319	13.9953	7.73243	14.4046
21443	NVE2175	#N/A	29.6046	-0.248449	0.157583	-1.57663	0.114882	0.321582	19.6437	89.8006	62.6495	2.88729	2.31278	4.23575	13.2345	19.6484	48.5594	93.9282	51.8581	15.9435	82.7339	7.17848	44.2857	73.5709	75.9697	105.123	59.1689	20.1968	9.28427	41.2412	7.26708	54.7047	5.77904	1.78456	41.5339	42.3566	2.431	68.16	10.0443	87.8978	17.58	60.5622	13.7468	57.072	5.37131	77.6752	15.4415	8.2166	23.3867	19.1235	74.5962	9.40513	7.21655	107.753	58.8498	94.2131	30.3442	13.4553	119.325	8.90609	3.86622	41.2932
6166	NVE20990	rrp15-like protein	135.813	0.140361	0.0890302	1.57656	0.114897	0.321582	66.2974	97.4432	77.1071	54.8586	61.2888	101.658	74.5945	77.0823	73.6224	68.4169	66.6747	94.0665	69.21	95.1149	85.6832	69.5941	77.6212	94.173	108.007	74.3242	67.053	80.1479	81.1491	103.548	67.4221	105.289	97.8354	63.5349	86.3004	80.8931	84.3722	81.2389	62.7857	70.1246	108.725	100.768	80.5696	74.223	82.3548	91.8765	64.0968	129.084	72.4022	91.1574	55.6706	92.0968	73.1418	100.666	80.629	120.39	100.233	83.9718	61.8594	103.713
16127	NVE13315	activating transcription factor 4	1295.5	0.213704	0.135537	1.57672	0.114861	0.321582	107.222	100.309	70.3602	108.273	76.3219	50.829	63.7663	92.1965	81.4545	95.0878	71.8606	86.8919	75.5742	146.262	78.9441	75.5593	87.5303	130.309	79.831	78.3635	89.7479	79.3698	70.2485	134.808	51.0482	66.0289	94.1435	80.6792	83.8694	77.1481	73.3235	118.529	90.4115	110.287	138.093	106.118	71.9755	66.4555	89.2177	155.368	79.688	185.259	91.0512	109.968	88.6605	82.8871	79.0268	81.3072	72.8261	142.343	68.7314	85.2441	74.7468	82.5864
8053	NVE1446	ura6p	47.4986	0.462774	0.293562	1.57641	0.114932	0.321642	19.6437	33.4364	21.2044	28.8729	27.7534	59.3005	26.469	25.6941	28.979	25.5114	21.4841	52.6135	21.479	43.0709	28.882	25.8492	15.6894	45.9915	20.6621	33.9306	15.4738	31.9035	16.9565	39.0748	31.7847	27.6607	41.5339	22.1868	27.9565	20.2233	28.1241	31.297	37.6714	24.2249	50.6132	27.6442	24.708	34.5223	36.0302	44.8178	24.2529	119.522	23.0371	54.2604	23.7115	13.8145	30.2656	18.0683	23.4084	63.7356	25.7743	27.9906	23.1973	21.1268
10435	NVE22263	#N/A	473.073	0.287498	0.182403	1.57616	0.114988	0.321759	88.3965	17.1959	27.9513	36.0912	31.2226	16.943	33.6878	30.2284	37.5944	27.8306	39.264	43.8446	25.4566	157.927	30.8074	21.8724	59.4545	61.322	33.8108	46.8565	38.1687	41.2412	27.8571	102.571	51.0482	19.6302	53.5326	20.1698	41.327	32.2075	31.1374	92.5591	20.0914	45.8998	99.3519	56.1802	31.1536	18.1242	35.1723	115.779	64.0968	261.753	27.4251	71.6237	50.5159	17.4984	22.6992	15.4871	29.4773	213.16	14.319	29.2629	34.7959	32.6504
20734	NVE7409	nod3 protein	190.095	-0.33651	0.213555	-1.57575	0.115083	0.321784	17.1882	24.8385	60.7218	168.907	178.084	440.518	96.251	68.0138	46.993	49.8631	61.4889	35.8728	46.9355	39.4816	64.5031	51.6985	44.5909	16.4255	61.0472	46.8565	111.411	51.3569	231.335	38.0979	83.796	164.18	78.4529	116.985	109.395	98.1204	174.771	47.2784	226.029	50.9997	58.1115	65.0977	136.431	96.6625	126.964	36.6012	43.3087	53.7848	53.7531	35.4501	92.7843	55.2581	48.7612	49.0424	130.047	31.1596	62.0492	82.6995	168.825	49.936
7438	NVE7610	#N/A	127.839	-0.180507	0.114538	-1.57596	0.115035	0.321784	564.755	488.171	675.651	698.725	778.252	779.378	831.368	784.426	726.825	556.612	650.449	497.436	596.638	547.359	684.503	763.546	647.394	569.418	620.803	508.959	662.278	554.032	916.864	638.873	792.691	663.858	516.866	743.258	601.672	674.109	828.656	577.329	778.543	587.772	588.613	805.25	730.498	692.173	745.482	616.992	653.095	439.84	670.268	543.327	859.801	611.523	642.303	684.013	652.834	487.224	635.766	792.642	944.645	596.351
14452	NVE1781	f-box lrr-repeat protein 14	175.42	-0.13334	0.0846259	-1.57564	0.115109	0.321784	31.921	70.6941	62.6495	27.4293	50.8813	110.129	48.1255	61.9682	46.2098	57.9804	65.9339	62.1795	67.619	32.3032	73.1677	43.7448	44.5909	41.6113	53.5337	41.2014	36.1055	39.6849	48.4472	60.566	62.6062	39.2604	69.2232	49.416	85.0849	71.156	49.2171	75.2459	90.4115	67.5747	35.6167	56.1802	58.0101	100.978	51.4717	23.1559	52.8366	43.0279	95.4392	39.7909	43.2993	69.0726	81.549	74.8542	52.0187	28.327	78.2774	52.1643	30.9297	65.3009
4890	NVE25269	cyclin-dependent kinase 17	716.26	-0.131293	0.0833217	-1.57573	0.115088	0.321784	7.36637	3.8213	3.85535	4.33094	1.15639	8.4715	3.60941	4.53426	3.91608	10.4365	5.92664	7.97174	2.38655	3.58924	1.92546	5.96521	6.60606	5.47517	6.57432	2.42361	4.12634	0.778135	6.0559	3.90748	7.70538	5.35369	1.84595	2.01698	6.07749	2.24703	3.01329	2.66357	2.51143	2.54999	2.49942	6.24224	5.37131	7.76752	4.28931	1.49393	2.59852	2.39044	2.194	0	8.24749	1.84194	1.68142	18.0683	6.93582	1.41635	3.81841	8.90609	15.4649	8.64277
14228	NVE13964	serpine1 mrna binding protein 1	1655.11	0.143489	0.0910666	1.57565	0.115106	0.321784	99.0368	133.746	113.733	230.983	298.349	283.795	203.33	318.909	179.357	178.58	118.533	119.576	198.084	166.9	220.466	387.738	181.667	176.301	220.709	231.859	183.622	133.061	242.236	120.155	156.997	334.606	149.522	191.613	255.255	206.727	376.662	111.204	213.471	171.487	129.345	140.896	278.234	175.201	223.902	66.4798	139.454	99.2031	194.169	120.096	175.259	373.913	174.868	294.255	218.478	96.3116	551.761	316.803	171.402	271.767
1802	NVE25736	deah (asp-glu-ala-asp his) box polypeptide 57	26.6133	0.225565	0.143138	1.57585	0.11506	0.321784	22.9176	29.6151	19.2768	23.0983	21.9715	16.943	15.6408	21.1599	10.1818	15.0749	17.7799	27.1039	11.1372	22.4328	16.3665	19.884	12.3864	15.3305	15.9662	21.0047	23.7265	17.8971	14.5342	19.5374	8.66856	20.5225	14.7676	16.1358	17.017	8.98813	9.03988	23.9721	12.5571	19.1249	26.8688	13.3762	12.8911	14.672	12.8679	14.9393	22.5205	27.49	12.067	9.40513	18.5569	12.8936	14.2921	21.94	7.8028	16.9962	18.1375	16.5399	16.7536	26.8886
19146	NVE23769	#N/A	17.687	0.301289	0.191195	1.57582	0.115067	0.321784	198.074	39.1684	78.0709	54.8586	63.6016	76.2435	68.5788	49.8768	79.8881	42.9055	56.3031	75.7315	73.9832	227.019	79.9068	37.7796	109.826	160.97	70.4391	77.5556	55.7056	48.2444	70.2485	181.698	47.1955	42.8295	91.3746	65.5519	42.5425	70.407	58.257	145.83	65.2972	56.0997	179.333	140.005	83.7924	72.4969	56.6189	397.385	70.1601	403.984	53.7531	158.44	56.7015	52.4952	46.2391	51.6236	60.6885	275.48	53.4578	78.8826	43.8171	63.3803
2414	NVE25045	ruvb-like 2	3.94805	0.484822	0.307659	1.57584	0.115063	0.321784	6.54789	0	3.85535	10.1055	5.78196	122.837	3.60941	3.02284	5.48252	5.79804	1.48166	8.76891	5.56862	18.8435	8.66459	1.9884	30.553	4.38014	1.87838	0	2.06317	4.66881	4.84472	8.79183	17.3371	8.03054	2.76893	7.05943	8.50849	0.74901	8.03545	16.6473	25.1143	0.637497	21.2451	25.8607	1.07426	7.76752	3.43145	43.3239	4.33087	20.3187	9.87302	41.2379	14.4331	1.84194	3.36284	1.29059	7.8028	16.288	2.86381	10.1784	7.73243	0
7569	NVE8883	#N/A	11.7091	0.563633	0.357751	1.57549	0.115144	0.321843	109.677	30.5704	21.2044	14.4365	13.8767	12.7072	14.4376	24.1827	20.3636	18.5537	18.5208	13.552	14.3193	155.235	20.2174	9.94201	46.2424	88.6978	24.4189	24.2361	19.6001	23.344	3.63354	167.045	18.3003	11.5997	57.2245	18.1528	23.0945	14.2312	13.0576	100.55	10.0457	24.8624	113.099	65.9894	15.0397	17.2612	17.1572	268.16	25.9852	426.693	10.97	127.331	28.8662	12.8936	20.1771	12.9059	25.1424	214.577	12.4098	41.9859	19.3311	33.6108
14918	NVE24408	#N/A	494.372	0.587542	0.372958	1.57536	0.115174	0.321888	0	0.955326	0.963838	1.44365	13.8767	8.4715	0	0	0	1.15961	0.74083	9.56608	0.795518	4.48655	1.92546	1.9884	0	4.38014	2.81756	5.6551	0	1.55627	2.42236	7.81496	0	2.67685	0	0	4.86199	2.24703	2.00886	3.32946	0	1.27499	3.74913	3.567	3.22278	0	0	2.98785	0.866174	4.78087	2.194	2.89389	0	2.7629	2.52213	1.29059	0	2.12452	0.954603	8.90609	0	8.64277
15149	NVE16021	mediator of rna polymerase ii transcription subunit 16	47.3424	0.457125	0.290211	1.57514	0.115223	0.321985	58.931	59.2302	38.5535	33.2039	27.7534	29.6502	22.8596	36.274	35.2447	56.8208	37.7824	51.8163	42.958	69.9902	23.1056	19.884	25.5985	59.1319	35.6892	53.3195	61.8951	49.0225	25.4348	52.751	33.711	35.6913	59.0704	28.2377	37.6805	26.2154	43.1905	62.5939	5.02286	42.0748	106.225	35.67	26.8565	47.4682	52.3296	64.2389	46.7734	133.864	14.261	78.8584	38.1446	26.7081	24.3806	34.8459	33.8121	102.685	22.9105	35.6244	29.641	43.2138
16366	NVE15489	#N/A	6.32659	-1.31226	0.833143	-1.57507	0.11524	0.321995	0	4.77663	0	4.33094	5.78196	0	0	7.55709	0	0	5.92664	0	3.18207	4.48655	3.85093	0	3.30303	0	6.57432	0	11.3474	14.0064	4.84472	7.81496	3.85269	0	4.61488	2.01698	3.6465	2.99604	0	5.32714	10.0457	2.54999	10.6225	0	0	0	0	14.9393	8.66174	9.56175	5.48501	9.40513	0	0	0	0	2.60093	22.6616	0	0	0	0
3801	NVE16142	60s ribosomal protein l18a	11981.7	-0.171642	0.109002	-1.57467	0.115333	0.322213	1.63697	3.8213	0.963838	1.44365	3.46918	0	3.60941	4.53426	1.56643	3.47882	5.18581	2.39152	3.18207	1.79462	3.85093	3.9768	1.65151	2.19007	6.57432	5.6551	2.06317	11.672	1.21118	0.97687	1.92635	2.67685	0	3.02547	0	3.74505	6.02659	0.665893	0	1.27499	1.24971	0.891749	4.29705	11.2198	4.28931	1.49393	1.73235	0	3.29101	0.723471	1.03094	3.68387	0	3.87177	5.20187	2.12452	2.86381	0	0	0.960307
17071	NVE5709	#N/A	65.0664	-0.435071	0.27633	-1.57446	0.115381	0.32231	77.7562	42.0343	58.7941	47.6403	151.487	288.031	155.205	80.1052	85.3706	47.5439	60.0073	51.8163	73.1876	46.6601	130.932	75.5593	72.6666	48.1815	95.7972	48.4723	84.59	77.0354	199.845	70.3347	67.4221	123.135	69.2232	178.503	85.0849	83.1402	124.549	65.9234	243.609	52.9122	78.7317	102.551	156.842	88.895	114.096	66.4798	75.3571	66.9322	125.058	77.4114	62.8871	79.2033	73.1418	67.1107	124.845	82.1482	108.825	101.784	123.719	42.2535
12049	NVE25858	anaplastic lymphoma kinase	780.036	-0.255153	0.1621	-1.57405	0.115476	0.322534	9.82183	37.2577	23.1321	21.6547	21.9715	12.7072	21.6565	15.1142	20.3636	31.3094	20.0024	27.1039	31.0252	5.38386	22.1428	11.9304	19.8182	25.1858	23.4797	21.8125	21.6633	20.2315	18.1677	13.6762	17.3371	16.0611	18.4595	14.1189	20.6635	26.9644	8.03545	17.9791	22.6029	23.5874	11.2474	13.3762	9.66835	35.3854	34.3145	8.2166	15.5911	5.97609	14.261	10.8521	14.4331	23.0242	20.1771	16.7777	36.4131	24.7861	21.0013	17.8122	33.5072	16.3252
24290	NVE9613	gnat family acetyltransferase	134.295	-0.330358	0.2099	-1.57388	0.115514	0.322564	90.0335	309.526	254.453	27.4293	42.7865	59.3005	79.4071	51.3882	126.881	246.996	192.616	147.477	288.773	34.0978	206.987	178.956	185.795	181.776	168.115	161.574	35.0739	192.977	47.236	155.322	66.4589	41.045	215.053	62.5264	30.3875	205.229	38.1684	215.083	85.3886	322.573	24.3693	83.8244	54.7873	162.255	73.7761	38.0951	88.3497	23.9044	183.199	56.4308	21.6497	237.61	178.231	221.982	115.308	33.2842	249.151	54.7089	15.4649	266.965
6095	NVE657	prenylated rab acceptor protein 1	48.5556	0.27889	0.177194	1.57392	0.115505	0.322564	22.0991	42.0343	20.2406	28.8729	20.8151	29.6502	28.8753	34.7626	18.7972	35.9478	25.9291	31.0898	31.0252	41.2763	18.2919	21.8724	18.9924	30.661	46.9594	39.5857	20.6317	38.1286	15.7453	27.3524	21.1898	39.2604	21.2284	21.1783	26.741	22.4703	32.1418	37.9559	27.6257	31.2373	36.8664	15.1597	22.5595	17.2612	22.3044	21.6619	44.1748	35.8566	23.0371	26.045	18.5569	24.8661	36.1506	16.7777	26.0093	41.7823	21.0013	21.6291	16.7536	29.7695
6849	NVE8060	f-box lrr-repeat protein 20 isoform x1	46.0648	0.154666	0.0982815	1.57371	0.115555	0.322639	1817.86	1540.94	1324.31	1157.8	1289.38	1541.81	1278.93	1395.04	1293.09	1484.3	1559.45	1466.8	1536.94	1712.07	1472.98	1397.85	1458.29	1512.24	1223.76	1547.07	1434.94	1601.4	1155.47	1548.34	1722.15	1433	1624.44	1132.53	1880.38	1231.37	1370.04	1514.91	1406.4	1387.83	1616.5	1414.31	1349.27	1275.6	1163.26	2068.34	1515.8	2333.07	1252.78	1728.37	1808.26	1500.26	1535.98	1460.95	1140.94	1778.22	1437.63	1587.83	1394.42	1497.12
9286	NVE6106	#N/A	785.035	-0.171136	0.108771	-1.57336	0.115635	0.322744	123.591	138.522	146.503	47.6403	187.336	271.088	140.767	69.5253	135.496	177.42	116.31	179.364	126.487	69.0929	100.124	236.62	113.129	98.5531	106.128	171.269	148.548	84.8167	133.23	81.0802	126.176	61.5675	77.53	139.172	136.136	86.8852	73.3235	67.2552	85.3886	130.687	58.7363	99.8759	58.0101	135.5	107.233	84.4069	187.96	40.6374	125.058	123.714	228.868	195.245	137.877	175.52	72.8261	86.3972	118.371	106.873	202.332	147.887
25696	NVE9654	kiaa0467 protein	809.274	-0.122379	0.0777807	-1.57339	0.115628	0.322744	1119.69	860.748	1451.54	2064.41	1941.58	2202.59	1659.13	1798.59	1502.99	1291.8	1516.48	1222.07	1521.03	1312.76	1525.93	1544.99	1443.42	1174.97	1176.8	1166.57	1524.68	1153.97	2073.54	1654.82	2021.7	1541.86	1153.72	1635.77	1476.83	1398.4	1850.16	1389.05	1662.57	1209.33	1307.2	1648.84	1728.49	1577.67	1731.17	1334.82	1720.22	1078.09	1955.96	1272.59	1947.44	1595.12	1614.16	1729.39	1668.07	757.038	1504.45	1632.36	1869.96	1246.48
10058	NVE16375	tissue inhibitor of metalloproteinase 3	119.095	0.293219	0.186365	1.57336	0.115635	0.322744	80.2116	70.6941	157.106	127.041	146.862	224.495	121.517	83.128	174.657	135.674	80.7505	143.491	99.4397	65.5036	103.012	180.945	83.4015	133.594	91.1013	172.884	57.7688	98.045	21.8012	148.484	47.1955	97.2587	40.6109	82.6962	63.2059	11.9842	137.607	145.83	80.3657	82.8746	113.724	139.113	81.6439	131.185	145.837	59.7571	103.941	64.5418	18.649	78.8584	149.486	195.245	104.248	176.811	182.932	36.825	170.874	69.9765	140.472	92.1895
24503	NVE20507	glutathione s-transferase mu 3	1151.52	-0.255606	0.162494	-1.57302	0.115715	0.322927	4.91092	8.59793	9.63838	5.77458	0	16.943	15.6408	9.06851	9.3986	12.7557	8.88997	7.17456	13.5238	7.17848	4.81366	9.94201	9.08333	9.85531	2.81756	6.46297	8.25268	0	13.323	6.83809	11.5581	17.8456	11.9987	11.0934	1.2155	9.73714	11.0487	5.32714	12.5571	7.01246	10.6225	9.80924	8.59409	6.90447	9.43648	0	14.7249	0	6.58201	0.723471	7.21655	8.28871	0	9.03413	13.0047	13.4553	8.59143	13.9953	6.44369	12.484
11331	NVE6401	trf1-interacting ankyrin-related adp-ribose polymerase	84.4184	0.239198	0.152096	1.57268	0.115792	0.323104	50.7461	48.7216	36.6259	28.8729	26.597	33.886	13.2345	30.2284	31.3287	47.5439	40.0048	55.005	38.9804	56.5305	33.6956	39.768	21.4697	38.3262	34.75	46.8565	27.8528	43.5756	23.0124	37.1211	25.0425	29.4453	41.5339	25.2123	21.879	38.1995	29.1285	40.6194	22.6029	45.2623	48.1138	24.0772	33.3021	36.2484	36.8881	37.3482	27.7176	71.7131	42.7831	35.4501	22.6806	38.6807	35.3099	30.9742	42.4819	63.0275	45.8209	22.9014	16.7536	45.1344
17788	NVE24298	dual specificity mitogen-activated protein kinase kinase 5	148.546	0.097981	0.0623113	1.57244	0.115848	0.323196	52.3831	55.4089	28.9152	27.4293	24.2842	29.6502	32.4847	16.6256	39.944	48.7035	50.3765	46.2361	43.7535	43.0709	32.7329	37.7796	39.6364	55.8468	36.6283	39.5857	43.3266	33.4598	31.4907	37.1211	48.1586	28.553	29.5352	31.2632	26.741	29.2114	20.0886	43.283	30.1372	35.6998	61.8606	28.536	31.1536	20.7134	27.4516	38.0951	45.041	46.6135	20.843	32.5562	59.7943	34.0758	46.2391	42.5895	20.8075	46.7395	26.7289	27.9906	29.641	40.3329
15055	NVE10348	pantothenate kinase 4	22.1367	0.296165	0.18835	1.57242	0.115853	0.323196	38.4688	38.213	18.3129	30.3166	20.8151	16.943	20.4533	22.6713	22.7133	26.671	31.8557	33.4813	19.0924	28.7139	20.2174	27.8376	19.8182	38.3262	30.9932	33.9306	26.8212	28.791	32.7019	19.5374	29.8584	33.9067	25.8433	39.3311	26.741	26.2154	45.1994	30.6311	27.6257	30.5998	36.8664	21.402	38.6734	31.9332	22.3044	36.6012	30.3161	40.6374	26.3281	35.4501	24.7425	17.4984	25.2213	18.0683	17.3396	41.7823	37.2295	41.9859	24.486	18.2458
928	NVE10095	#N/A	155.435	-0.162457	0.103378	-1.5715	0.116068	0.323715	4.91092	0	2.89152	0	4.62557	0	0	0	0.783217	3.47882	5.92664	2.39152	0	1.79462	0	0	2.47727	5.47517	2.81756	1.61574	6.18951	4.66881	0	0.97687	0	0	0.922976	0	0	0	0	4.66125	0	2.54999	1.87456	2.67525	0	1.72612	0	5.22875	4.33087	0	3.29101	2.17041	0	0	0	0	3.46791	2.12452	0	5.0892	0	3.84123
23277	NVE9898	peptidyl-prolyl cis-trans isomerase cwc27 homolog	93.1179	0.17775	0.113106	1.57153	0.11606	0.323715	43.3798	122.282	56.8665	134.259	64.758	105.894	51.7349	104.288	49.3426	75.3745	76.3055	118.779	145.58	76.2714	118.416	73.5709	125.515	42.7064	95.7972	67.0533	134.106	153.293	49.6584	91.8258	58.7535	56.2138	123.679	45.3821	94.8089	57.6738	51.226	117.197	57.7629	73.9496	80.6063	45.4792	69.827	61.2771	132.969	90.3826	121.264	56.1753	62.5291	90.4339	96.908	91.1758	79.8675	73.5636	72.8261	52.4049	83.0505	122.141	104.388	70.1024
8425	NVE6184	g protein-coupled receptor isoform cra_a	130.495	-0.159698	0.101639	-1.57122	0.116131	0.323751	33.5579	31.5257	27.9513	46.1967	13.8767	72.0077	21.6565	25.6941	25.0629	20.8729	33.3374	32.6841	17.5014	18.8435	19.2546	35.7912	19.8182	14.2355	16.9054	13.7338	25.7896	21.7878	25.4348	22.468	26.0057	26.7685	14.7676	33.2802	31.603	22.4703	35.1551	15.9814	40.1829	21.6749	26.2439	30.3195	33.3021	31.9332	55.761	5.97571	34.6469	5.97609	16.455	7.95819	72.1655	20.2613	17.6549	43.8801	34.6791	6.37356	23.8651	22.9014	74.7468	27.8489
4682	NVE21141	isoform cra_a	439.774	-0.0804981	0.0512309	-1.57128	0.116117	0.323751	73.6637	18.1512	36.6259	128.485	52.0377	93.1865	32.4847	104.288	32.8951	16.2345	44.4498	45.4389	62.0504	81.6552	43.323	65.6173	33.856	16.4255	28.1756	20.1968	154.738	34.2379	111.429	21.4911	55.864	32.1221	49.8407	44.3736	80.2229	31.4584	55.2437	32.6287	47.7172	25.4999	58.7363	34.7782	64.4557	47.4682	36.8881	78.4312	109.138	46.6135	68.0142	20.9807	89.6915	53.4162	81.549	82.5978	43.3489	30.4515	56.3216	142.498	184.29	17.2855
17413	NVE247	serine threonine-protein phosphatase 4 catalytic subunit	328.52	0.124716	0.0793733	1.57126	0.116123	0.323751	577.851	471.931	348.909	769.463	851.105	542.176	807.305	859.997	726.042	434.853	425.237	643.319	472.538	713.362	391.832	817.233	434.348	1110.37	1065.98	1010.65	744.805	496.45	949.565	438.615	588.499	930.65	381.189	599.043	884.883	650.141	939.143	502.749	745.894	670.009	749.826	417.339	684.305	466.914	535.306	368.253	606.321	475.697	582.508	599.034	509.282	742.3	605.312	631.099	396.209	805.902	831.459	638.694	480.699	739.437
4142	NVE16841	#N/A	32.4168	0.337882	0.215048	1.5712	0.116137	0.323751	121.954	65.9175	135.901	103.943	87.8858	991.165	37.2973	99.7536	100.252	51.0227	118.533	75.7315	113.759	191.127	145.373	147.142	75.1439	54.7517	60.108	91.2895	12.379	59.9164	33.9131	54.7047	104.023	176.672	51.6866	50.4245	545.759	12.7332	108.479	53.9373	150.686	84.7871	47.489	66.8812	124.614	61.2771	101.228	106.816	162.841	89.6414	10.97	72.3471	404.127	151.96	120.222	185.845	91.0327	92.7708	137.463	160.31	251.304	84.507
11892	NVE15124	#N/A	2.40777	-0.764729	0.486942	-1.57047	0.116305	0.324008	28.647	85.9793	67.4687	23.0983	41.6301	55.0647	38.5004	39.2969	48.5594	71.8957	51.8581	44.6417	75.5742	208.176	71.2422	63.6289	150.288	193.821	48.8378	70.2848	24.758	112.83	35.1242	354.604	42.3796	49.9678	60.9164	26.2208	18.2325	83.8892	45.1994	181.789	30.1372	70.7621	204.952	28.536	60.1586	90.6211	37.7459	1413.26	36.3793	570.119	41.6861	688.745	20.6187	81.0452	58.8498	43.8801	55.4866	19.1207	108.825	17.8122	16.7536	84.507
16427	NVE4362	t-box 20	40.7222	-0.397171	0.252882	-1.57058	0.116281	0.324008	0	0	0	0	0	4.23575	0	1.51142	0.783217	0	0	0.797174	3.18207	0	0.962732	0	0	0	0	0	0	0.778135	1.21118	0	20.2266	1.78456	0.922976	1.00849	8.50849	0	4.01772	0.665893	2.51143	0	0	0.891749	1.07426	0	0	0	0	0	0	0	6.18562	0	1.68142	2.58118	0	0	1.90921	0	9.02117	0
6690	NVE2510	neuropeptide ff receptor 1	67.9434	-0.358872	0.228502	-1.57054	0.116289	0.324008	190.707	236.921	344.09	118.379	145.705	84.715	255.065	225.201	289.007	216.847	265.217	220.817	319.798	96.0122	305.186	258.492	277.454	210.247	262.034	198.736	162.99	215.543	182.888	223.703	101.133	112.428	223.36	230.944	167.739	358.776	100.443	249.044	123.06	335.323	66.8595	149.814	120.317	289.124	146.694	110.551	164.573	58.5657	281.93	97.6686	116.496	324.181	242.965	234.887	195.937	97.728	283.517	106.873	109.543	352.433
17346	NVE1204	dystrobrevin beta	143.338	-0.116359	0.0740821	-1.57068	0.116257	0.324008	73.6637	101.265	139.757	109.717	102.919	80.4792	175.658	111.845	87.7203	122.918	143.721	113.199	109.781	85.2445	101.087	81.5245	137.076	108.408	92.9796	83.2107	123.79	124.502	111.429	130.901	80.9065	155.257	136.6	120.01	154.368	100.367	123.545	96.5544	52.74	122.399	38.1161	86.4997	125.689	111.335	93.507	51.5405	128.194	38.247	98.7302	50.643	130.929	105.911	101.726	77.4354	102.303	48.864	89.7327	53.4366	123.719	119.078
6016	NVE19071	par-domain protein isoform f	19.9674	0.782389	0.498185	1.57048	0.116304	0.324008	0	0	0.963838	0	0	0	0	0	0	0	0	0	0	0	0	0	0	0	0	0	0	0	0	0	0	0	0	0	0	0	0	0	0	0	0	0	0	0	0	0	0	0	0	0	1.03094	0	0	0	0	0	0	0	0	0
24298	NVE4164	calumenin	48.2594	1.44674	0.921234	1.57044	0.116314	0.324008	0	0	0	0	0	0	0	0	0	0	0	0	0	0	0	0	0	0	0	0	0	0	0	0	0	0	0	0	0	0	0	0	0	0	0	0	0	0	0	0	0	0	0	0	0	0	0	0	0	0	0	0	0	0
3628	NVE18717	cg1751-pa	91.5104	0.119612	0.0761778	1.57018	0.116374	0.324137	40.9243	42.0343	36.6259	37.5348	24.2842	46.5932	33.6878	42.3197	36.8112	48.7035	32.5965	31.0898	53.2997	39.4816	57.7639	29.826	34.6818	41.6113	37.5675	41.2014	46.4213	47.4662	31.4907	33.2136	30.8215	33.9067	37.842	26.2208	36.465	29.9604	25.1108	40.6194	32.6486	35.0623	51.8629	32.103	40.8219	33.6593	36.0302	44.8178	30.3161	77.6892	29.6191	48.4726	39.1756	36.8387	31.1063	33.5553	40.748	76.4828	30.5473	38.169	32.2185	46.0948
19025	NVE13364	adaptor-related protein complex beta 2 subunit	245.761	0.134733	0.0858114	1.57011	0.11639	0.324141	238.998	201.574	234.213	321.933	234.748	2787.12	42.1098	284.147	142.545	93.9282	347.449	672.815	451.854	451.347	386.056	415.576	175.061	88.6978	280.817	306.183	699.415	193.756	637.081	104.525	592.351	419.373	307.351	286.411	1312.74	264.401	198.877	189.114	640.414	208.461	298.681	245.231	219.149	359.032	369.739	457.142	408.834	431.474	332.392	237.299	973.204	391.411	459.028	596.253	332.053	373.916	533.623	1255.76	858.3	339.949
13596	NVE21204	transcription initiation factor tfiid subunit 1	2.46712	-0.559859	0.356612	-1.56994	0.11643	0.324213	10.6403	6.68728	6.74687	5.77458	9.25114	4.23575	9.6251	1.51142	10.1818	2.31922	11.8533	4.78304	5.56862	7.17848	3.85093	0	8.25757	5.47517	10.3311	16.1574	9.28427	2.3344	10.9006	8.79183	6.74221	0.892282	5.53785	8.06792	14.586	17.2272	0	9.98839	10.0457	13.3874	8.12311	13.3762	2.14852	7.76752	3.43145	2.24089	15.5911	11.9522	3.29101	0.723471	3.09281	0	0	1.29059	5.20187	2.12452	1.90921	7.6338	7.73243	0.960307
19334	NVE10957	#N/A	5.21588	0.981822	0.625503	1.56965	0.116496	0.324358	0	0	0	0	0	0	0	0	0	0	0	0	0	0	0	0	0	0	0	0	0	0	0	0	0	0	0	0	0	0	0	0	0	0	0	0	0	0	0	0	0	0	0	0	0	0	0	0	0	0	0	0	0	0
7903	NVE20724	aminopeptidase puromycin sensitive	13.1391	-0.584556	0.372447	-1.5695	0.116531	0.324416	0	1.91065	1.92768	0	0	0	2.40627	4.53426	1.56643	0	3.70415	0.797174	20.6835	0.89731	20.2174	9.94201	14.0379	1.09503	1.87838	1.61574	3.09476	0	2.42236	1.95374	2.88952	0.892282	2.76893	7.05943	2.431	10.4861	2.00886	1.99768	2.51143	3.82498	0	9.80924	4.29705	2.58917	1.71572	0.746964	1.73235	0	5.48501	1.44694	1.03094	12.8936	2.52213	5.16236	1.73396	0	13.3644	6.3615	1.28874	2.88092
13073	NVE20637	dnaja3 partial	140.356	-0.245019	0.156128	-1.56935	0.116567	0.324476	0	0.955326	1.92768	0	1.15639	0	0	6.04567	0.783217	0	0.74083	3.98587	0.795518	10.7677	1.92546	0	0	0	6.57432	0	0	0	1.21118	4.88435	0	0	1.84595	0	2.431	2.99604	0	3.99536	17.58	0	5.62369	0.891749	0	1.72612	0.857862	0.746964	3.46469	3.58566	0	0	1.03094	0	0	1.29059	0	0	0.954603	0	3.86622	0
1362	NVE18107	ataxin-2 related domain protein	33.2937	0.97686	0.622559	1.5691	0.116624	0.324596	0	0	0	0	1.15639	0	0	0	0	0	0.74083	0	0	0	0	0	0	0	0	0	1.03159	0	0	0	0	0.892282	0	0	0	0.74901	0	0	2.51143	0	0	0	0	0	0	0	0	0	0	0	0	0	0	0	0	0	0	1.2723	0	0
11414	NVE8784	chitin deacetylase-like isoform b	34.5053	-0.451786	0.288001	-1.5687	0.116719	0.324703	45.8352	62.0962	186.985	4.33094	58.976	4.23575	132.345	49.8768	135.496	93.9282	94.8263	29.4954	155.126	25.1247	168.478	145.153	107.348	72.2723	95.7972	57.3589	24.758	63.8071	42.3913	153.369	22.153	29.4453	90.4516	82.6962	7.29299	151.3	37.1639	137.84	135.617	76.4996	49.3635	188.159	47.2675	180.379	52.3296	42.5769	58.0336	34.6613	178.811	30.3858	3.09281	145.513	99.2039	129.059	52.0187	42.4904	194.739	127.23	11.5986	119.078
12745	NVE25432	#N/A	550.985	0.105371	0.0671697	1.56872	0.116712	0.324703	50.7461	62.0962	48.1919	40.4221	42.7865	25.4145	38.5004	28.717	31.3287	52.1823	37.7824	45.4389	36.5938	34.0978	41.3975	57.6637	40.4621	36.1361	45.081	42.8172	43.3266	54.4694	37.5466	32.2367	35.6374	45.5064	45.2258	42.3566	57.1284	35.2035	41.1817	37.29	27.6257	56.7372	34.367	39.237	48.3418	38.8376	32.5988	57.5162	49.3719	63.3466	43.8801	34.0032	47.4231	34.0758	53.8055	56.786	32.0782	54.5294	39.1387	48.3474	23.1973	48.9757
18873	NVE4886	transcription initiation factor iib	73.5584	0.217721	0.138776	1.56886	0.11668	0.324703	76.1192	59.2302	43.3727	53.4149	46.2557	29.6502	31.2816	48.3654	43.0769	47.5439	60.7481	52.6135	48.5266	90.6283	26.9565	31.8144	48.7197	109.503	56.3513	63.8218	44.3582	73.9228	46.0249	36.1442	72.238	39.2604	53.5326	41.3481	35.2495	53.1797	44.195	65.9234	15.0686	52.9122	66.8595	31.2112	46.1932	39.7007	54.0453	77.6842	51.1042	98.0079	39.4921	60.0481	51.5468	46.0484	46.2391	58.0766	63.2894	108.351	35.3203	31.8075	28.3522	37.452
22409	NVE4946	transmembrane protein 41b	58.1738	0.245207	0.156305	1.56877	0.116702	0.324703	12.2773	8.59793	3.85535	5.77458	6.93835	0	9.6251	3.02284	6.26573	6.95765	2.96332	8.76891	3.97759	8.9731	3.85093	5.96521	7.43182	7.66524	5.63513	4.84723	8.25268	3.89067	8.47826	5.86122	1.92635	6.24597	4.61488	6.05094	3.6465	5.24307	4.01772	7.99071	0	6.37497	10.6225	3.567	5.37131	7.76752	9.43648	16.4332	6.92939	16.7331	9.87302	6.51124	8.24749	6.44678	6.72569	6.45295	7.8028	9.20626	7.63682	10.1784	9.02117	5.76184
10428	NVE21798	bcl2 adenovirus e1b 19kda interacting protein 2	127.441	0.758221	0.483453	1.56834	0.116801	0.324892	0	0	0	0	0	0	0	0	0	0	0	53.4106	0	64.6063	0	81.5245	0	0	0	0	0	0	0	75.219	0	0	0	0	51.0509	0	0	77.9094	2.51143	0	74.9826	0	0	0	0.857862	0	0	57.3705	0	0	0	93.0178	96.6818	98.0849	0	0	85.9143	0	0	0
13174	NVE10567	neurobeachin-like protein 2	661.419	-0.138668	0.0884335	-1.56805	0.11687	0.325005	25.3731	1.91065	34.6982	18.7674	11.5639	0	22.8596	10.5799	23.4965	18.5537	2.96332	10.3633	25.4566	16.1516	25.031	7.95361	4.12879	13.1404	5.63513	16.9653	6.18951	7.00321	2.42236	12.6993	16.3739	0	5.53785	2.01698	3.6465	1.49802	5.02215	4.66125	27.6257	6.37497	6.24855	15.1597	3.22278	15.535	2.57359	25.3968	13.8588	15.5378	17.552	23.1511	3.09281	14.7355	13.4514	16.7777	2.60093	18.4125	10.5006	12.723	2.57748	11.5237
21947	NVE6653	#N/A	25.7147	0.397139	0.253269	1.56805	0.11687	0.325005	24.5546	21.9725	17.3491	17.3238	9.25114	4.23575	18.0471	18.137	14.0979	17.3941	16.2983	19.9293	11.1372	36.7897	13.4783	13.9188	19.8182	32.851	11.2703	23.4283	19.6001	17.8971	4.84472	14.6531	21.1898	5.35369	25.8433	5.04245	18.2325	14.2312	13.0576	26.6357	12.5571	16.5749	35.6167	16.0515	13.9654	12.9459	15.4415	35.8543	20.7882	53.7848	8.77602	34.7266	18.5569	15.6565	12.6107	9.03413	17.3396	47.4476	11.4552	11.4507	18.0423	13.4443
23772	NVE25786	#N/A	10.9847	0.772374	0.492612	1.56791	0.116901	0.325053	0	0	0	0	0	0	0	0	0	0	0	0	0	0	0	0	0	0	0	0	0	0	0	0	0	0	0	0	0	0	0	0	0	0	0	0	0	0	0	0	0	0	0	0	0	0	0	0	0	0	0	0	0	0
22496	NVE21521	polycomb protein eed	295.932	0.176444	0.112555	1.56763	0.116968	0.325168	88.3965	0	103.131	0	196.587	0	151.595	0	115.133	97.407	0	114.793	81.9383	97.8068	118.416	95.4433	90.8333	100.743	0	238.322	1.03159	129.17	0	92.8027	89.5751	0	67.3772	157.325	125.196	0	0	85.9001	0	95.6245	129.345	124.845	0	94.0733	0	168.067	91.8144	0	126.155	158.44	0	98.5436	236.24	108.41	0	131.72	125.053	100.512	1.28874	0
25476	NVE12970	chondroitin sulfate n-acetylgalactosaminyltransferase 1 isoform x1	20.6445	0.291671	0.186061	1.56762	0.116971	0.325168	5.7294	3.8213	6.74687	1.44365	3.46918	0	3.60941	9.06851	7.04895	11.5961	4.44498	2.39152	5.56862	7.17848	3.85093	5.96521	6.60606	6.57021	14.0878	1.61574	3.09476	4.66881	2.42236	6.83809	3.85269	5.35369	2.76893	7.05943	3.6465	7.4901	5.02215	4.66125	0	11.4749	7.49826	1.7835	6.44557	9.49364	6.8629	10.4575	6.06321	7.17131	2.194	3.61736	1.03094	4.60484	5.04427	5.16236	6.93582	1.41635	14.319	6.3615	5.15495	2.88092
9621	NVE16128	leishmanolysin-like (metallopeptidase m8 family)	41.6689	-0.306861	0.195794	-1.56726	0.117053	0.325358	70.3898	88.8453	194.695	137.146	208.151	249.909	220.174	122.425	153.51	124.078	133.349	90.8778	118.532	77.1687	187.733	153.107	111.477	84.3177	102.372	84.0186	90.7795	93.3762	185.311	156.299	108.839	100.828	89.5286	163.375	98.4554	171.523	151.669	119.861	183.334	63.7497	64.9849	161.407	80.5696	145.857	156.131	103.828	116.067	56.1753	155.774	95.4982	107.217	159.327	109.292	135.512	131.781	79.3155	162.283	173.033	155.937	118.118
18256	NVE22450	#N/A	779.698	-0.308574	0.196904	-1.56713	0.117085	0.325369	17.1882	8.59793	3.85535	0	6.93835	4.23575	9.6251	9.06851	3.91608	4.63843	8.14914	6.37739	9.54621	4.48655	8.66459	9.94201	13.2121	8.76028	6.57432	6.46297	12.379	7.00321	4.84472	4.88435	8.66856	14.2765	3.6919	4.03396	12.155	2.99604	10.0443	3.32946	2.51143	7.01246	5.62369	5.3505	15.0397	5.17835	7.72076	5.97571	6.92939	1.19522	7.67902	6.51124	13.4022	4.60484	3.36284	11.6153	3.46791	1.41635	7.63682	2.5446	20.6198	5.76184
6158	NVE25692	prolow-density lipoprotein receptor-related protein 1 precursor	332.07	-0.150863	0.0962673	-1.56712	0.117086	0.325369	78.5747	60.1855	116.624	112.604	114.483	186.373	152.798	148.119	104.951	89.2898	80.7505	115.59	99.4397	100.499	103.012	93.4549	165.151	150.02	113.642	118.757	155.769	91.0418	244.658	85.9646	161.813	126.704	69.2232	121.019	143.429	127.332	143.634	97.8862	175.8	101.362	99.3519	124.845	129.986	149.309	71.2026	112.045	192.291	75.2988	199.654	82.4757	101.032	115.121	169.824	118.734	163.859	69.401	133.644	143.77	77.3243	117.157
5502	NVE19910	amiloride-sensitive cation channel neuronal	39.5466	-0.257407	0.164305	-1.56664	0.117198	0.325536	617.957	476.708	847.214	525.487	827.977	986.93	765.195	695.253	756.587	346.723	519.322	601.866	697.669	594.917	720.124	592.544	1105.69	535.472	521.249	534.811	492.066	404.63	897.485	649.619	832.181	544.292	604.549	996.389	449.735	547.527	587.592	576.663	1270.78	548.885	610.483	976.465	499.532	471.23	428.073	835.105	405.369	1072.11	931.355	698.873	468.045	598.629	437.17	574.313	404.012	634.524	575.626	865.163	514.207	599.232
24034	NVE5150	member ras oncogene family	343.691	-0.123106	0.0785732	-1.56677	0.117168	0.325536	225.084	62.0962	77.1071	72.1823	159.582	33.886	144.376	139.051	130.797	78.8533	108.902	110.01	62.0504	100.499	77.0186	149.13	110.651	150.02	81.7094	141.377	446.676	64.5852	104.162	114.294	69.3484	112.428	124.602	112.951	363.434	74.152	124.549	83.2366	20.0914	87.9746	91.8536	110.577	88.0894	65.5924	83.2126	120.261	158.51	92.0318	141.513	127.331	294.848	96.7017	246.328	136.803	92.7666	152.966	78.2774	83.9718	222.952	88.3483
10969	NVE14835	#N/A	13.2446	0.408944	0.261021	1.56671	0.117183	0.325536	207.077	178.646	27.9513	43.3094	171.146	50.829	217.768	311.352	225.566	126.397	122.237	168.204	120.919	145.364	78.9441	349.959	77.6212	456.63	299.601	445.137	138.232	116.72	153.82	63.4966	69.3484	190.056	64.6083	65.5519	198.126	118.344	157.696	95.2226	52.74	189.974	252.441	29.4277	127.837	81.9905	68.629	37.3482	118.666	102.789	103.118	95.4982	87.6296	279.974	102.567	278.768	104.904	198.997	336.975	75.0657	47.6833	254.481
21835	NVE308	#N/A	4.10044	0.514551	0.328446	1.56662	0.117202	0.325536	1.63697	1.91065	0	38.9784	4.62557	42.3575	4.81255	12.0913	4.6993	6.95765	5.92664	22.3209	5.56862	2.69193	9.62732	5.96521	1.65151	7.66524	4.69594	14.5417	2.06317	1.55627	10.9006	2.93061	24.0793	5.35369	7.38381	5.04245	14.586	5.24307	11.0487	4.66125	10.0457	6.37497	11.2474	10.701	5.37131	8.63058	10.2943	10.4575	6.06321	8.36653	5.48501	7.95819	20.6187	11.0516	10.0885	16.7777	4.33489	12.7471	7.63682	55.9812	0	9.60307
17921	NVE10804	tetratricopeptide repeat protein 5	338.339	0.136498	0.0871344	1.56652	0.117228	0.325566	139.143	156.673	100.239	135.703	101.763	105.894	98.6573	120.913	110.434	119.44	145.203	166.609	112.168	165.105	117.453	123.281	114.78	102.933	113.642	138.146	137.201	129.949	117.485	114.294	165.666	123.135	113.526	134.129	161.661	115.348	106.47	119.195	113.014	121.762	185.582	125.737	139.654	103.567	108.948	171.055	127.328	194.821	126.155	158.44	182.476	116.042	118.54	118.734	94.5006	146.592	105.006	118.324	153.36	125.8
3500	NVE5504	#N/A	15.7705	0.373536	0.238516	1.56608	0.117329	0.325809	31.921	27.7044	7.71071	23.0983	18.5023	42.3575	10.8282	25.6941	14.0979	23.1922	23.7066	35.0756	19.8879	28.7139	10.5901	15.9072	18.9924	25.1858	22.5405	18.581	13.4106	24.9003	14.5342	24.4218	18.3003	14.2765	23.0744	33.2802	15.8015	16.4782	22.0975	29.2993	22.6029	26.7749	35.6167	17.835	23.6338	22.4395	28.3095	35.8543	20.7882	52.5896	6.58201	36.1736	31.959	34.0758	21.0178	30.9742	22.5414	54.5294	21.9559	22.9014	24.486	13.4443
10894	NVE4321	#N/A	77.6535	-0.482602	0.308174	-1.56601	0.117347	0.32582	7.36637	1.91065	4.81919	1.44365	10.4075	4.23575	7.21882	4.53426	7.83217	4.63843	9.6308	5.58022	10.3417	2.69193	5.77639	13.9188	4.12879	2.19007	9.39188	4.03936	5.15793	3.89067	6.0559	8.79183	4.81586	2.67685	2.76893	16.1358	4.86199	9.73714	4.01772	8.6566	5.02286	1.27499	4.99884	7.13399	3.22278	4.31529	7.72076	1.49393	4.33087	8.36653	9.87302	2.89389	1.03094	11.0516	11.77	10.3247	9.53676	4.24904	10.5006	3.8169	6.44369	4.80154
7129	NVE25615	glutaminyl-trna synthetase	800.481	-0.155627	0.0993832	-1.56593	0.117365	0.32583	81.0301	96.4879	116.624	129.928	108.701	84.715	127.533	139.051	117.482	102.045	100.753	72.5428	97.0532	73.5794	112.64	87.4897	80.0985	83.2226	81.7094	75.9399	72.211	81.7042	105.373	120.155	120.397	111.535	119.064	133.121	115.472	111.603	118.523	106.543	105.48	112.199	83.7305	115.927	104.203	103.567	114.954	85.9008	96.1453	69.3227	121.767	70.9002	116.496	92.0968	100.045	100.666	127.446	94.8953	106.916	104.329	148.205	107.554
17920	NVE10807	#N/A	44.074	-0.819621	0.523467	-1.56575	0.117406	0.325904	0	0	0	0	0	8.4715	0	12.0913	0	0	0	21.5237	0	31.4059	0	0	13.2121	0	17.8446	13.7338	18.5685	30.3473	10.9006	20.5143	8.66856	12.4919	14.7676	0	13.3705	7.4901	7.03102	21.9745	0	17.2124	31.2427	13.3762	13.9654	0	5.14717	23.1559	19.0558	41.8326	0	20.9807	20.6187	0	0	0	11.2707	33.9923	0	0	14.1761	16.3252
14308	NVE22742	zinc finger protein 83	27.2972	0.282696	0.180566	1.56561	0.11744	0.325946	43.3798	42.0343	19.2768	33.2039	16.1895	16.943	14.4376	24.1827	20.3636	31.3094	23.7066	37.4672	22.2745	27.8166	14.441	37.7796	17.3409	48.1815	39.4459	29.8912	24.758	29.5691	18.1677	32.2367	17.3371	21.4148	23.9974	22.1868	23.0945	24.7173	25.1108	32.6287	20.0914	42.0748	44.3647	23.1855	24.708	37.9746	30.883	26.8907	23.3867	53.7848	13.164	26.045	20.6187	27.629	32.7877	40.0083	43.3489	60.1948	21.0013	20.3568	20.6198	37.452
5823	NVE419	#N/A	81.5472	0.315404	0.201463	1.56557	0.11745	0.325946	0.818486	5.73195	0	5.77458	0	0	0	0	0	13.9153	0	0	0	0	0	33.8028	14.0379	33.9461	37.5675	0	0	0	42.3913	0	0	0	11.0757	11.0934	0	14.9802	0	0	12.5571	21.6749	0.624855	0	0	13.8089	13.7258	0	16.4573	0	14.261	0	5.15468	32.2339	0	24.5212	6.06885	0	45.8209	49.6197	3.86622	29.7695
25465	NVE5554	#N/A	61.8329	0.96011	0.613395	1.56524	0.117527	0.326121	0	0.955326	0	1.44365	0	0	0	0	0	0	0.74083	0.797174	0.795518	0	0	0	0	0	0	0.807871	0	0	0	0.97687	0	0	0.922976	0	1.2155	0	0	0	0	0	0	0	1.07426	0	0	0.746964	0	0	1.097	0.723471	0	1.84194	0	0	1.73396	0	0.954603	0	1.28874	0
21386	NVE3766	#N/A	5.42085	0.486671	0.310954	1.56509	0.117562	0.326179	4.91092	2.86598	8.67455	7.21823	3.46918	0	6.01569	0	10.1818	5.79804	1.48166	8.76891	1.59104	0	4.81366	9.94201	3.30303	8.76028	0	5.6551	0	3.89067	0	5.86122	5.77904	0.892282	5.53785	2.01698	3.6465	0	5.02215	5.99303	2.51143	5.73747	3.12427	5.3505	3.22278	6.90447	8.57862	5.97571	6.92939	3.58566	0	2.89389	9.27843	2.7629	5.88498	12.9059	6.06885	2.12452	10.5006	5.0892	7.73243	3.84123
10449	NVE23793	plant glycogenin-like starch initiation protein 1	37.9633	0.369152	0.235886	1.56496	0.117592	0.326222	163.697	140.433	97.3477	51.9713	70.5399	76.2435	66.1726	63.4796	86.1538	106.684	98.5305	137.114	108.986	157.029	83.7577	121.293	101.568	153.305	97.6756	103.408	81.4952	133.839	39.969	126.993	63.5694	56.2138	127.371	73.6198	66.8524	65.9129	57.2526	177.793	57.7629	116.662	198.704	116.819	59.0844	89.758	58.3346	201.68	112.603	340.637	50.4621	149.759	63.918	83.8081	70.6197	89.0507	84.9638	262.732	84.9597	106.873	60.5707	116.197
13422	NVE19765	acyl- dehydrogenase family member 11	269.836	-0.267096	0.170695	-1.56476	0.11764	0.326316	263.553	266.536	279.513	265.631	298.349	360.039	348.91	305.307	321.902	271.348	257.068	208.062	284	217.149	347.546	336.04	287.364	209.152	305.236	262.558	296.065	234.997	394.845	237.379	340.963	312.299	285.2	359.023	281.996	310.839	358.582	217.081	419.409	249.899	228.072	387.911	258.897	329.688	377.459	257.702	249.458	219.92	259.99	232.958	352.58	335.232	247.169	285.22	286.97	260.608	278.744	302.807	395.643	287.132
23330	NVE17154	eukaryotic translation elongation factor 1 delta (guanine nucleotide exchange protein)	7921.64	-0.174624	0.111609	-1.5646	0.117676	0.326377	27.01	63.0515	73.2517	7.21823	3.46918	21.1787	14.4376	22.6713	40.7273	61.4592	51.8581	44.6417	79.5518	14.357	30.8074	65.6173	40.4621	51.4666	71.3783	31.507	20.6317	56.8038	18.1677	25.3986	23.1161	8.92282	42.4569	13.1104	10.9395	50.1837	15.0665	43.9489	15.0686	81.5996	8.12311	18.7267	20.411	44.879	26.5937	14.9393	27.7176	5.97609	36.2011	19.5337	19.5878	66.3097	64.7347	58.0766	43.3489	9.20626	73.5044	11.4507	10.3099	71.0627
25224	NVE13139	mitochondrial intermembrane space import and assembly protein 40	34.5302	0.197127	0.126	1.5645	0.117701	0.326407	17.1882	14.3299	23.1321	28.8729	16.1895	4.23575	19.2502	22.6713	14.8811	13.9153	17.7799	20.7265	23.07	33.2005	37.5466	27.8376	21.4697	33.9461	19.723	14.5417	17.5369	18.6752	23.0124	41.0285	17.3371	29.4453	18.4595	17.1443	27.9565	29.9604	32.1418	29.2993	30.1372	22.3124	33.7422	40.1287	22.5595	25.8917	21.4466	45.5648	23.3867	45.4183	10.97	49.1961	19.5878	31.3129	15.9735	30.9742	26.0093	45.3231	23.8651	20.3568	14.1761	20.1665
20050	NVE17777	pseudouridine-5 -phosphate glycosidase	5.38987	-0.451033	0.288341	-1.56424	0.117762	0.326536	15.5512	31.5257	24.096	4.33094	9.25114	16.943	31.2816	22.6713	28.979	8.11725	17.7799	16.7406	23.8655	4.48655	15.4037	27.8376	21.4697	9.85531	25.3581	12.1181	10.3159	16.3408	9.68944	11.7224	10.5949	10.7074	12.9217	5.04245	6.07749	26.2154	6.02659	9.3225	2.51143	12.1124	6.24855	24.0772	8.59409	9.49364	14.5837	2.98785	2.59852	5.97609	8.77602	10.1286	11.3403	23.0242	6.72569	11.6153	19.0735	4.24904	21.0013	5.0892	5.15495	24.0077
24921	NVE15413	#N/A	208.236	0.670904	0.428927	1.56415	0.117783	0.326556	78.5747	186.289	51.0834	203.554	27.7534	55.0647	9.6251	213.11	61.0909	103.205	60.0073	78.123	70.8011	139.083	41.3975	81.5245	42.1136	122.644	46.9594	126.836	51.5793	61.4727	19.3789	89.8721	27.932	115.997	46.1488	42.3566	158.015	49.4347	73.3235	189.114	22.6029	93.0745	182.458	37.4535	321.204	324.51	52.3296	358.543	78.8218	284.462	40.5891	290.112	76.2893	441.144	426.24	465.903	58.0875	78.6073	150.827	160.31	28.3522	198.784
15381	NVE1946	#N/A	18.2996	0.279484	0.17869	1.56407	0.117801	0.326567	6.54789	5.73195	16.3853	8.66188	2.31278	211.787	1.20314	7.55709	10.965	3.47882	8.88997	21.5237	4.77311	16.1516	12.5155	3.9768	12.3864	17.5206	7.51351	28.2755	35.0739	13.2283	44.8137	8.79183	12.5212	22.307	9.22976	6.05094	26.741	5.99208	34.1507	5.32714	25.1143	9.56245	9.99768	16.0515	32.2278	4.31529	19.7308	14.9393	19.0558	8.36653	7.67902	18.8103	16.495	14.7355	7.5664	11.6153	19.0735	10.6226	8.59143	19.0845	20.6198	17.2855
24387	NVE21626	#N/A	88.2415	-0.480946	0.307655	-1.56326	0.117991	0.326619	76.1192	160.495	321.922	10.1055	77.4783	72.0077	181.674	95.2194	203.636	160.026	155.574	92.4721	313.434	40.379	336.956	174.979	205.614	180.681	220.709	163.998	38.1687	187.531	81.1491	205.143	106.912	49.0755	179.057	109.925	43.758	309.341	75.3323	211.754	183.334	221.849	68.734	231.855	80.5696	252.013	161.278	86.6478	112.603	49.004	434.413	81.0288	15.464	292.868	226.992	252.956	136.983	53.113	325.52	106.873	5.15495	238.156
25521	NVE6110	carboxypeptidase a2	252.286	-0.314787	0.201351	-1.56338	0.117964	0.326619	148.146	98.3985	190.84	199.223	102.919	160.958	202.127	146.608	174.657	86.9706	144.462	86.8919	165.468	110.369	190.621	182.933	165.977	110.599	93.9188	79.9793	216.633	86.373	171.988	88.8952	226.346	115.104	191.979	164.384	188.402	98.8694	126.558	60.5962	133.106	123.674	63.7352	150.706	102.055	118.239	170.715	124.743	207.882	56.1753	186.49	75.9645	288.662	163.932	167.301	181.973	95.3676	63.0275	150.827	258.277	324.762	111.396
1523	NVE5801	#N/A	71.3138	-0.265832	0.170007	-1.56365	0.117899	0.326619	929.8	942.906	1744.55	1429.21	1775.06	2774.42	2230.62	1509.91	1689.4	1257.01	1480.92	1167.06	1439.89	921.538	1973.6	1777.63	1469.02	1020.57	1374.97	1193.23	1184.26	1276.14	2155.9	1547.36	1445.72	1651.61	1143.57	1922.18	1183.9	1878.52	1882.3	1446.98	3372.85	1167.89	1445.29	2324.79	1650.07	1882.33	1672.83	1186.93	1248.16	1326.69	2248.85	1405.7	1080.42	1945.08	1483.01	1792.63	1886.54	1320.74	1906.34	1879.19	1407.3	1568.18
15104	NVE17376	sod1p	150.706	-0.264506	0.169154	-1.5637	0.117889	0.326619	0.818486	1.91065	1.92768	1.44365	3.46918	0	2.40627	3.02284	0.783217	0	2.96332	3.18869	3.97759	0.89731	3.85093	3.9768	5.7803	3.2851	0.939188	2.42361	0	1.55627	2.42236	3.90748	5.77904	3.56913	4.61488	5.04245	8.50849	2.24703	7.03102	0.665893	2.51143	0	3.12427	1.7835	3.22278	1.72612	2.57359	0.746964	0.866174	0	5.48501	0.723471	3.09281	0.920968	1.68142	10.3247	1.73396	1.41635	3.81841	3.8169	0	3.84123
9820	NVE2641	ap-4 complex subunit sigma-1	183.996	-0.233074	0.149091	-1.5633	0.117983	0.326619	4.91092	1.91065	3.85535	7.21823	3.46918	0	2.40627	1.51142	6.26573	2.31922	5.18581	3.98587	7.15966	6.28117	7.70186	0	9.90909	12.0454	1.87838	4.84723	4.12634	1.55627	0	25.3986	4.81586	0.892282	11.0757	0	1.2155	2.24703	6.02659	15.3155	2.51143	3.18748	27.4936	16.0515	7.51983	6.90447	8.57862	2.98785	6.92939	2.39044	2.194	2.17041	7.21655	2.7629	4.20355	5.16236	4.33489	34.7005	4.77301	0	11.5986	1.92061
8816	NVE14756	band -like protein 5	231.213	-0.169886	0.108652	-1.56359	0.117915	0.326619	973.18	769.993	1154.68	1567.8	1717.24	1626.53	1432.94	1458.52	1275.08	918.409	1252	1029.15	1130.43	1113.56	1411.37	1278.54	1300.57	873.838	1124.21	1031.65	1189.42	952.437	1834.94	1294.35	1333.03	1495.46	963.587	1473.4	1462.24	1367.69	1778.85	1080.74	1361.19	1044.86	877.921	1459.79	1387.95	1302.35	1417.19	973.294	1141.62	796.016	1499.6	878.294	1334.03	1425.66	1271.15	1331.89	1287.46	696.843	1453.86	1437.7	1407.3	1184.06
1050	NVE6015	domain-containing protein 5	144.362	-0.145068	0.0927874	-1.56345	0.117948	0.326619	55.6571	43.945	59.758	37.5348	55.5068	46.5932	38.5004	42.3197	54.8252	83.4918	72.6014	51.8163	66.028	34.9951	51.9876	51.6985	76.7954	50.3716	55.4121	58.9746	54.674	57.582	39.969	44.936	61.6431	41.9373	36.919	40.3396	32.8185	76.3991	58.257	52.6055	35.16	56.7372	44.9895	63.3142	50.4903	62.1402	56.6189	61.998	62.3645	26.2948	49.3651	50.643	50.5159	50.6532	77.3454	52.9142	53.7526	67.9847	67.7768	48.3474	54.127	63.3803
4700	NVE1332	#N/A	106.752	-0.116528	0.0745405	-1.56328	0.117986	0.326619	339.672	675.415	479.992	534.149	490.31	533.704	487.271	548.645	490.294	563.569	562.29	491.059	575.955	479.164	529.503	485.17	452.515	340.556	602.02	538.042	549.835	558.701	515.963	376.095	732.974	637.089	543.633	426.592	461.89	627.671	551.433	458.134	512.332	547.61	298.681	562.694	574.73	593.784	549.89	626.703	480.726	349.004	512.3	449.999	597.943	587.578	512.834	557.535	608.619	393.745	522.168	409.68	574.777	551.216
23571	NVE19387	transcription initiation factor tfiid subunit 5	76.2657	0.135891	0.0868975	1.5638	0.117864	0.326619	166.153	202.529	157.106	145.808	149.175	160.958	163.627	131.493	155.86	143.791	120.015	172.19	137.625	152.543	161.739	149.13	122.212	151.115	119.277	157.535	166.085	155.627	105.373	144.577	145.439	118.673	181.826	127.07	177.463	124.336	120.532	127.851	85.3886	145.987	158.713	110.577	128.911	120.828	101.228	167.32	166.305	215.139	141.513	180.144	170.104	149.197	148.806	132.931	100.569	230.156	111.689	128.502	136.606	152.689
17106	NVE25015	coagulation factor procoagulant component	111.526	0.140063	0.089596	1.56327	0.117989	0.326619	829.126	1431.08	811.552	1553.36	1359.92	711.606	974.541	1327.03	886.601	1122.5	1109.02	1620.65	874.274	1520.94	891.49	924.607	895.121	653.736	947.641	1589.08	1639.19	1502.58	1285.06	1404.74	986.289	1604.32	1123.26	926.803	2282.71	1218.64	1167.15	1173.97	1052.29	988.12	1253.46	593.013	1194.58	796.603	1430.06	1249.67	966.65	854.581	905.027	1432.47	1284.55	916.363	809.605	951.165	1379.36	1030.39	974.65	751.929	1364.77	980.474
7067	NVE12243	#N/A	93.2477	0.154742	0.0989568	1.56373	0.11788	0.326619	150.601	109.862	112.769	92.3933	74.0091	72.0077	102.267	68.0138	98.6853	93.9282	103.716	90.8778	99.4397	133.699	84.7205	97.4317	83.4015	135.784	106.128	104.215	108.316	93.3762	71.4596	124.063	105.949	81.1977	108.911	74.6283	82.6539	83.8892	82.3633	105.877	77.8543	102.637	126.221	94.5254	90.238	88.895	90.9334	175.536	85.7512	184.064	72.4022	117.926	120.62	104.99	113.496	100.666	69.3582	146.592	77.3228	97.967	94.0779	88.3483
16488	NVE24398	#N/A	155.912	0.332966	0.212948	1.56361	0.11791	0.326619	4.09243	4.77663	4.81919	1.44365	5.78196	12.7072	8.42196	13.6028	10.1818	3.47882	0.74083	6.37739	2.38655	4.48655	0.962732	0	2.47727	4.38014	0.939188	12.1181	5.15793	3.11254	4.84472	1.95374	1.92635	8.92282	4.61488	4.03396	6.07749	8.23912	6.02659	3.32946	2.51143	4.46248	4.99884	2.67525	13.9654	1.72612	4.28931	3.73482	7.79556	2.39044	3.29101	7.95819	14.4331	0.920968	6.72569	5.16236	3.46791	0.708174	0	3.8169	6.44369	3.84123
7623	NVE2593	#N/A	24.4639	-0.387066	0.24764	-1.56302	0.118048	0.326739	150.601	353.471	506.015	37.5348	201.212	266.852	239.424	143.585	339.916	325.85	263.736	248.718	500.381	140.878	462.112	314.168	327	264.998	330.594	336.074	200.128	296.469	249.503	310.645	198.414	124.027	377.497	209.766	196.911	481.614	112.496	345.598	301.372	363.373	121.222	339.756	136.431	348.676	211.892	112.792	269.38	112.351	451.965	151.929	143.3	438.381	332.922	374.271	210.676	96.3116	444.845	255.732	109.543	368.758
8243	NVE26067	i-branching beta- -acetylglucosaminyltransferase family polypeptide 2	14.4306	-0.32358	0.207032	-1.56295	0.118065	0.326744	72.0268	331.498	188.912	2.88729	24.2842	29.6502	43.3129	30.2284	87.7203	279.465	184.467	131.534	332.526	22.4328	124.192	115.327	174.235	151.115	155.905	140.57	42.295	195.312	25.4348	80.1034	24.0793	19.6302	209.515	42.3566	12.155	93.6263	12.0532	172.466	37.6714	355.086	13.7468	45.4792	34.3764	118.239	42.0352	24.6498	67.5615	13.1474	105.312	41.9613	21.6497	175.905	137.877	143.256	69.3582	14.1635	148.918	35.6244	2.57748	187.26
22935	NVE18544	72 kda inositol polyphosphate 5-phosphatase	74.1461	0.24428	0.156303	1.56287	0.118084	0.326744	63.8419	71.6494	41.4451	49.084	53.1941	101.658	68.5788	49.8768	50.9091	71.8957	60.0073	62.1795	56.4818	78.066	44.2857	35.7912	57.803	53.6567	51.6554	77.5556	55.7056	63.8071	61.7702	43.9592	48.1586	60.6752	79.3759	46.3906	87.5159	46.4386	67.2969	41.9512	75.3429	64.3872	64.36	56.1802	55.8616	55.2357	61.7661	69.4676	51.1042	123.108	58.1411	79.5819	48.454	41.4436	34.4691	29.6836	64.1564	64.4438	84.0051	63.615	43.8171	54.7375
7692	NVE14120	#N/A	1047.32	0.474816	0.303818	1.56283	0.118093	0.326744	432.161	132.79	140.72	60.6331	76.3219	118.601	97.4541	72.5481	117.482	115.961	94.0855	117.982	168.65	617.349	139.596	81.5245	303.879	404.068	180.324	136.53	75.3057	123.723	81.1491	474.759	80.9065	91.905	285.2	113.959	74.1454	79.3951	92.4076	406.86	95.4343	90.5245	439.898	358.483	89.1637	132.048	96.0806	1079.36	122.13	1428.29	84.4692	468.086	75.2583	106.832	76.5047	112.281	116.175	803.069	87.8235	259.549	77.3243	90.2689
8068	NVE17881	#N/A	253.102	0.495429	0.317061	1.56257	0.118155	0.326876	9.00335	4.77663	4.81919	64.9641	16.1895	211.787	16.8439	43.8311	15.6643	3.47882	17.7799	49.4248	11.9328	28.7139	20.2174	15.9072	14.8636	5.47517	5.63513	4.84723	9.28427	6.22508	42.3913	27.3524	32.7479	14.2765	5.53785	17.1443	52.2664	11.9842	26.1152	18.645	65.2972	13.3874	61.8606	20.5102	21.4852	17.2612	24.878	11.2045	20.7882	15.5378	13.164	23.8746	48.454	11.9726	13.4514	21.94	19.0735	12.7471	10.5006	160.31	20.6198	16.3252
25614	NVE22965	vesicular inhibitory amino acid transporter	43.0407	-0.201626	0.129048	-1.56242	0.11819	0.326894	76.9377	95.5326	106.022	86.6188	82.1039	84.715	80.6102	77.0823	81.4545	97.407	90.3813	61.3824	106.599	99.6014	89.5341	69.5941	83.4015	104.028	93.9188	64.6297	88.7163	60.6945	96.8944	84.0108	80.9065	78.5208	96.9125	79.6708	85.0849	94.3753	55.2437	72.5823	92.9229	82.8746	65.6097	105.226	52.6388	93.2103	93.507	58.2632	84.0188	80.0796	95.4392	60.0481	101.032	84.7291	80.7082	69.6919	78.028	72.2337	98.3241	77.6103	99.2329	89.3086
11142	NVE2079	cd63 antigen	114.455	1.00596	0.643834	1.56245	0.118183	0.326894	0	0	0	0	0	0	2.40627	1.51142	0.783217	1.15961	0.74083	3.98587	0	0.89731	0	0	0.825757	0	0	0	0	0.778135	2.42236	0	0	1.78456	1.84595	0	3.6465	0.74901	2.00886	0.665893	0	0	1.87456	0.891749	0	1.72612	0.857862	0.746964	0.866174	0	2.194	2.17041	2.06187	0	1.68142	1.29059	1.73396	1.41635	0.954603	2.5446	2.57748	0
22599	NVE21952	#N/A	909.548	-0.647494	0.414502	-1.5621	0.118264	0.327061	9.82183	6.68728	5.78303	0	0	0	9.6251	0	3.13287	1.15961	0	0	0	0	0	0	11.5606	0	4.69594	0	0	0	3.63354	0	0	0	8.30678	12.1019	0	0	0	0	2.51143	8.28746	0	9.80924	0	1.72612	3.43145	0	11.2603	0	7.67902	0	2.06187	0	0	0	0	0	0	2.5446	1.28874	5.76184
16065	NVE7788	#N/A	30.317	0.441121	0.282413	1.56197	0.118295	0.327107	1726.19	223.546	17.3491	687.176	223.184	16.943	410.27	799.54	269.427	364.117	190.393	393.804	1.59104	745.665	2.8882	143.165	307.182	604.459	493.074	828.876	716.952	1065.27	287.05	332.136	1907.08	487.186	431.953	726.113	410.839	232.942	454.003	439.489	105.48	420.748	386.785	372.751	758.429	233.889	282.237	718.579	478.128	412.35	69.1112	1046.14	416.498	157.486	109.292	255.537	156.923	331.425	67.7768	81.4272	549.003	215.109
5396	NVE13606	translocase of outer mitochondrial membrane 70 homolog a	2438.09	-0.138341	0.0885908	-1.56158	0.118388	0.327274	129.321	79.292	159.997	567.353	498.405	355.803	186.486	668.047	181.706	195.974	377.083	190.525	212.403	364.308	203.137	383.762	303.053	203.676	182.203	203.584	126.885	99.6013	364.565	321.39	393.938	282.853	346.116	512.313	560.345	598.459	367.622	190.445	396.806	330.861	186.207	210.453	275.011	258.917	250.496	133.706	188.826	123.108	665.88	105.627	253.61	454.037	146.284	383.305	154.322	58.0703	445.8	206.112	310.586	278.489
5745	NVE5909	spliceosome-associated protein cwc15 homolog	357.26	-0.0946041	0.0605842	-1.56153	0.118398	0.327274	0	0.955326	0.963838	0	3.46918	4.23575	2.40627	0	0	9.27686	2.22249	6.37739	0	0.89731	2.8882	1.9884	1.65151	1.09503	2.81756	0.807871	1.03159	0.778135	1.21118	0	4.81586	0.892282	0	0	1.2155	2.99604	3.01329	0	5.02286	0.637497	0	6.24224	0	6.04141	0.857862	1.49393	1.73235	4.78087	1.097	0.723471	2.06187	4.60484	3.36284	9.03413	2.60093	0	9.54603	0	0	2.88092
22217	NVE24370	cyclin-d-binding myb-like transcription factor 1	182.656	0.242952	0.155583	1.56156	0.118391	0.327274	79.3931	57.3195	29.879	36.0912	35.8482	38.1217	45.7192	27.2055	37.5944	62.6188	38.5232	47.8304	38.1849	47.5574	26.9565	31.8144	28.0757	63.512	45.081	54.1274	55.7056	38.9067	19.3789	33.2136	33.711	23.1993	56.3015	31.2632	30.3875	29.2114	23.1019	44.6148	17.58	54.1872	48.1138	30.3195	35.4506	25.8917	36.0302	63.4919	58.0336	90.8366	31.8131	41.9613	60.8252	44.2065	38.6727	40.0083	25.1424	66.5683	29.5927	47.0751	41.2396	42.2535
21796	NVE1612	#N/A	884.578	-0.263215	0.168586	-1.56131	0.118451	0.327336	126.865	106.041	170.599	86.6188	131.829	46.5932	131.142	160.21	160.559	166.984	134.09	141.1	195.697	79.8606	176.18	147.142	161.848	140.164	155.905	132.491	95.9374	112.051	128.385	194.397	79.9433	115.997	134.754	143.206	97.2399	137.069	106.47	125.188	100.457	161.287	64.9849	146.247	79.4953	192.462	148.41	74.6964	103.941	86.0557	185.393	78.8584	90.7224	158.407	142.08	117.444	156.923	73.6501	145.1	91.6055	94.0779	168.054
16070	NVE10553	40s ribosomal protein s13	12750	-0.206545	0.132294	-1.56126	0.118463	0.327336	38.4688	50.6323	83.8539	96.7243	61.2888	101.658	93.8447	90.6851	68.9231	70.7361	106.68	56.5993	61.2549	28.7139	57.7639	77.5477	67.7121	33.9461	77.0134	50.088	51.5793	56.8038	83.5714	98.6639	57.7904	124.919	68.3002	81.6877	98.4554	98.8694	127.563	62.5939	80.3657	83.5121	38.1161	101.659	90.238	60.4141	84.9284	41.83	42.4425	26.2948	68.0142	31.1093	65.9799	53.4162	54.6462	45.1707	89.2987	43.1986	71.5952	45.8028	61.8594	88.3483
25242	NVE12774	partial	1526.49	0.332834	0.213179	1.56129	0.118456	0.327336	324.12	21.0172	147.467	114.048	91.355	42.3575	98.6573	57.4339	103.385	28.9902	102.975	18.335	21.479	442.374	25.031	69.5941	255.985	273.759	82.6486	42.8172	68.0846	41.2412	95.6833	143.6	88.6119	48.1832	217.822	110.934	43.758	68.16	55.2437	106.543	60.2743	53.5497	146.216	355.808	25.7823	99.2517	48.0403	1325.11	61.4983	794.82	91.0512	439.871	122.681	44.2065	33.6284	59.3672	37.2801	356.211	40.0933	148.859	121.141	14.4046
18622	NVE3734	#N/A	1.42062	-0.737909	0.472687	-1.56109	0.118501	0.327401	0	0	0	0	0	0	0	0	0	0	0	0	0	0	0	0	0	0	0	0	0	0	0	0	0	0	0	0	0	0	0	0	0	0	0	0	0	0	0	0	0	0	0	0	0	0	0	0	0	0	0	0	0	0
17069	NVE24059	dna excision repair protein ercc-6	422.855	-0.13951	0.0893751	-1.56095	0.118536	0.327429	40.1058	35.3471	27.9513	63.5204	38.161	80.4792	54.1412	45.3426	41.5105	31.3094	37.0415	31.0898	42.958	43.9682	40.4348	37.7796	39.6364	28.4709	39.4459	35.5463	50.5477	31.1254	62.9814	36.1442	54.9008	37.4758	34.1501	56.4755	81.4384	44.1916	55.2437	35.2923	75.3429	43.9873	31.2427	39.237	55.8616	31.0701	38.6038	32.8664	27.7176	23.9044	52.6561	37.6205	60.8252	33.1549	34.4691	54.2048	44.2159	29.0351	42.9571	76.338	50.2608	31.6901
7849	NVE22173	ankyrin repeat domain-containing protein 17	293.321	0.183627	0.11764	1.56093	0.11854	0.327429	332.305	299.017	312.284	346.475	309.913	118.601	281.534	331.001	324.252	332.807	347.449	432.865	295.933	353.54	250.31	391.715	270.848	314.275	259.216	369.197	357.96	402.296	237.391	337.02	311.105	398.85	269.509	317.675	330.616	277.883	398.759	318.297	143.151	394.611	259.315	232.747	380.289	290.851	266.795	310.737	399.306	346.613	285.221	247.427	345.364	369.308	406.063	463.322	314.713	318.678	295.927	265.911	248.727	327.465
8161	NVE20966	probable methyltransferase-like protein 15 isoform x1	45.4055	0.36197	0.231948	1.56056	0.118627	0.327629	29.4655	22.9278	20.2406	21.6547	17.3459	12.7072	15.6408	33.2512	21.1468	18.5537	21.4841	43.0474	15.1148	49.3521	19.2546	19.884	21.4697	25.1858	26.2973	21.0047	28.8844	58.3601	16.9565	18.5605	26.9688	36.5836	16.6136	21.1783	21.879	20.9723	39.1728	31.297	10.0457	23.5874	23.7445	18.7267	26.8565	22.4395	24.0201	55.2753	28.5837	35.8566	18.649	60.0481	15.464	30.3919	24.3806	33.5553	42.4819	53.113	19.0921	20.3568	34.7959	20.1665
1241	NVE25215	ras-related protein rab-7l1 isoform x1	108.068	0.140055	0.0897783	1.56001	0.118758	0.327952	63.0234	52.5429	44.3366	44.753	43.9429	12.7072	45.7192	51.3882	48.5594	54.5016	45.1907	66.1654	54.8907	52.044	23.1056	49.71	33.856	66.7971	38.5067	58.1667	47.4529	41.2412	32.7019	48.8435	32.7479	45.5064	44.3028	45.3821	59.5594	48.6857	41.1817	53.2714	30.1372	55.4622	52.4878	32.9947	49.416	44.879	48.0403	49.2996	43.3087	47.8087	42.7831	38.344	40.2065	46.0484	31.1063	41.2989	45.9498	57.3621	36.2749	39.4413	52.8383	64.3406
6208	NVE18450	e3 ubiquitin-protein ligase rlim	59.7849	0.224159	0.143703	1.55988	0.118789	0.327999	150.601	106.041	61.6857	142.921	90.1986	38.1217	96.251	107.311	97.9021	96.2474	88.8997	113.199	59.6638	114.856	51.0248	75.5593	74.3182	141.259	112.703	134.915	121.727	115.164	98.1056	69.3578	132.918	131.165	74.761	101.858	106.964	92.8773	77.3412	104.545	107.991	118.574	186.832	65.9894	100.981	88.0319	69.4868	103.828	103.075	120.717	77.8872	133.119	119.589	70.9145	105.089	83.8884	82.3629	155.09	85.9143	92.8778	83.768	106.594
25282	NVE8428	cathepsin l1	41.2871	-0.486399	0.311912	-1.55941	0.118899	0.328105	8.18486	7.64261	12.5299	20.211	1.15639	0	10.8282	16.6256	12.5315	18.5537	5.18581	3.98587	1.59104	2.69193	1.92546	7.95361	14.0379	10.9503	5.63513	0.807871	18.5685	3.89067	39.969	1.95374	10.5949	0.892282	2.76893	15.1274	0	15.7292	3.01329	0.665893	5.02286	10.8374	1.24971	0.891749	3.22278	12.9459	0.857862	0.746964	3.46469	1.19522	5.48501	1.44694	2.06187	7.36775	1.68142	1.29059	19.9405	1.41635	0	2.5446	1.28874	3.84123
3511	NVE21020	#N/A	316.171	-0.217247	0.139304	-1.55951	0.118875	0.328105	459.989	360.158	550.352	434.537	520.377	991.165	693.007	581.896	582.713	379.192	494.134	330.03	578.341	479.164	606.521	689.975	732.447	356.981	334.351	420.093	635.456	358.72	627.391	506.019	643.399	546.969	621.163	572.823	910.409	423.191	640.827	374.898	587.674	454.535	260.564	690.214	487.715	402.185	500.134	436.974	614.983	314.342	601.157	326.286	1130.94	702.699	535.533	762.739	359.796	237.946	567.034	745.567	997.484	487.836
20914	NVE564	#N/A	31.4197	0.271999	0.174424	1.55941	0.118899	0.328105	175.156	48.7216	56.8665	124.154	264.814	93.1865	103.47	240.316	146.462	30.1498	79.2689	66.9626	133.647	323.929	51.0248	431.483	168.454	246.383	417.939	273.868	119.664	71.5884	234.969	53.7279	77.0538	212.363	39.688	79.6708	255.255	149.053	277.223	112.536	163.243	110.924	224.323	102.551	137.505	44.016	85.7862	78.4312	170.636	96.8127	146.998	71.6237	130.929	426.408	171.505	335.553	36.4131	113.308	572.762	244.281	90.2117	252.561
17191	NVE20497	#N/A	11.2778	0.286937	0.183995	1.55948	0.118882	0.328105	2547.13	3871.93	2015.39	1652.97	1857.17	1990.8	2082.63	1729.06	2026.96	2915.25	2658.84	4631.58	2154.26	1667.2	1425.81	2067.94	1550.77	2194.45	2387.42	3743.68	2405.66	2826.96	1012.55	1264.07	1937.9	1616.81	2240.06	1409.87	2675.31	1424.62	1450.4	1538.21	1157.77	3327.1	1136.61	984.491	2032.5	1650.17	1412.9	1886.83	2055.43	2001.99	1231.93	2142.92	2463.94	1997.58	2457.4	2234.01	1616.05	931.249	1592.28	1339.73	1427.92	2516.97
2673	NVE1636	#N/A	67.0844	0.592844	0.380169	1.55942	0.118896	0.328105	18.0067	0	9.63838	2.88729	4.62557	0	2.40627	1.51142	6.26573	2.31922	0.74083	3.18869	4.77311	70.8875	3.85093	5.96521	21.4697	38.3262	14.0878	2.42361	5.15793	0	4.84472	51.7741	4.81586	6.24597	35.0731	0	4.86199	5.99208	5.02215	21.9745	2.51143	3.82498	34.367	29.4277	3.22278	5.17835	3.43145	191.223	7.79556	108.765	0	75.9645	3.09281	3.68387	5.04427	0	6.06885	51.6967	3.81841	22.9014	5.15495	10.5634
18683	NVE2122	#N/A	63.4889	-0.264482	0.169714	-1.5584	0.119139	0.328728	8.18486	14.3299	8.67455	24.542	18.5023	4.23575	10.8282	21.1599	7.83217	5.79804	27.4107	9.56608	24.6611	28.7139	24.0683	7.95361	14.8636	19.7106	17.8446	6.46297	44.3582	29.5691	35.1242	13.6762	16.3739	8.92282	16.6136	20.1698	21.879	32.9565	8.03545	10.6543	25.1143	17.8499	12.4971	7.13399	5.37131	6.90447	13.7258	26.8907	24.2529	27.49	31.8131	37.6205	10.3094	14.7355	10.9292	3.87177	11.2707	26.9106	11.4552	13.9953	6.44369	15.3649
25063	NVE8620	nad-dependent protein deacetylase sirtuin-7	6.9538	-0.674762	0.43302	-1.55827	0.119169	0.328771	0	0	0	0	0	0	0	0	0	0	0	0	0	0	0	0	0	0	0	0	0	0	0	0	0.963173	0	0	0	0	0	0	0	0	0	0	0	0	0	0	0	0	0	0	0	0	0	0	0	0.866978	0	0	0	0	0
2624	NVE6123	potassium voltage-gated channel subfamily a member 10	291.91	-0.230954	0.148231	-1.55808	0.119215	0.328859	1236.73	1206.58	1242.39	1354.14	1962.4	6163.02	2252.27	1576.41	1326.77	1165.41	2121.74	1383.1	1461.37	3245.57	1720.4	1212.93	1698.58	974.581	1805.12	1147.18	2084.83	1164.09	2329.1	2466.6	2452.24	1375.01	1302.32	1780.99	3755.89	1362.45	2213.77	1335.78	3656.64	1604.58	1290.32	1693.43	1535.12	1156.5	1609.35	1462.55	2235.59	1312.35	1464.5	1389.79	3487.66	1108.85	1026.51	987.302	1179.96	1041.72	1077.75	1341	2772.08	934.379
9044	NVE685	#N/A	7.65246	-0.586849	0.376738	-1.55771	0.119302	0.328887	9.82183	0	15.4214	0	9.25114	0	9.6251	0	10.965	22.0325	0	0	14.3193	0	13.4783	9.94201	14.0379	6.57021	0	19.3889	0	0	0	0	4.81586	0	11.9987	8.06792	0	0	0	0	0	19.1249	0	7.13399	0	19.8503	0	0	8.66174	0	8.77602	0	0	12.8936	20.1771	12.9059	0	0	17.1829	5.0892	0	0
19549	NVE14457	#N/A	84.553	-0.550603	0.353473	-1.55769	0.119306	0.328887	8.18486	0	4.81919	0	6.93835	0	8.42196	0	7.04895	15.0749	8.14914	7.17456	0.795518	7.17848	0.962732	0	8.25757	10.9503	11.2703	5.6551	13.4106	5.44694	0	4.88435	0	0	11.0757	10.0849	0	0	0	7.99071	0	10.8374	2.49942	9.80924	0	5.17835	0	8.2166	12.9926	1.19522	10.97	5.0643	0	0	0	0	6.93582	7.08174	0	1.2723	0	2.88092
1274	NVE14346	xanthine dehydrogenase	98.3	0.182133	0.116921	1.55774	0.119294	0.328887	1605.05	1625.01	1183.59	1333.93	1224.62	1156.36	1357.14	1585.48	1399.61	1470.38	1429.8	1591.96	1353.97	1753.34	1113.88	1441.59	1265.06	1527.57	1521.48	1585.85	1533.97	1606.07	1311.71	1267.98	1804.02	1774.75	1557.98	1489.54	1583.79	1348.22	1506.65	1474.95	1268.27	1467.52	2091.39	1251.12	1571.64	1275.6	1374.3	1781.51	1598.09	2117.93	1189.15	2175.48	1384.55	1362.11	1424.16	1543.55	1399.3	2276.07	1547.41	1432.61	1474.32	1395.33
10	NVE10012	tetraspanin 3	556.256	0.193223	0.124046	1.55767	0.119311	0.328887	720.268	801.518	528.183	448.974	371.202	495.583	537.802	512.371	523.972	672.572	606.74	644.914	609.367	666.701	504.472	445.402	545	628.55	627.378	646.297	542.614	641.961	385.155	656.457	507.592	510.385	651.621	436.676	598.025	483.861	443.958	633.93	404.34	699.972	681.716	455.684	500.606	433.255	458.098	755.927	415.763	796.016	484.875	682.234	524.747	493.639	523.763	438.801	426.553	788.906	525.986	493.652	402.086	553.137
8572	NVE12872	polyribonucleotide 5 -hydroxyl-kinase clp1	13.888	0.34084	0.218777	1.55793	0.11925	0.328887	85.1226	76.4261	93.4923	63.5204	61.2888	29.6502	135.955	58.9453	117.482	1.15961	45.1907	59.788	0	38.5843	1.92546	45.7332	1.65151	0	46.0202	66.2454	55.7056	49.0225	58.1367	53.7279	1.92635	95.4742	0	3.02547	68.0679	53.1797	56.2481	45.9466	55.2514	62.4747	74.9826	59.7472	79.4953	0	0.857862	68.7207	0	69.3227	1.097	91.8809	1.03094	54.3371	47.0798	45.1707	0	70.8174	67.7768	43.2582	0	71.0627
5859	NVE16513	#N/A	9.9766	0.714707	0.45877	1.55788	0.119262	0.328887	18.8252	3.8213	0.963838	147.252	2.31278	495.583	0	54.4111	32.1119	3.47882	31.1149	516.569	28.6386	166.002	40.4348	3.9768	49.5454	18.6156	3.75675	11.3102	7.2211	8.55948	20.5901	385.864	89.5751	38.3681	9.22976	6.05094	127.627	11.2352	29.1285	476.113	248.631	17.2124	950.404	63.3142	15.0397	73.3599	54.9032	64.9858	54.5689	559.362	6.58201	30.3858	167.012	15.6565	26.9027	21.94	29.4773	22.6616	2.86381	684.497	10.3099	36.4917
16999	NVE3056	small integral membrane protein 14	126.476	0.141191	0.0906532	1.55748	0.119356	0.32893	112.951	167.182	99.2754	115.492	175.772	105.894	75.7976	377.855	90.0699	189.016	248.919	120.373	121.714	111.266	81.8323	145.153	158.545	157.685	225.405	248.824	216.633	125.28	146.553	158.253	117.507	195.41	156.906	145.223	147.075	183.508	236.041	199.102	65.2972	233.324	155.589	90.9584	311.536	172.612	154.415	50.0466	100.476	77.6892	150.289	70.9002	114.434	128.015	411.948	114.863	189.001	64.4438	114.552	190.845	91.5004	131.562
4152	NVE24944	n-acetylglucosamine-1-phosphotransferase subunits alpha beta	1.69603	0.817301	0.524745	1.55752	0.119347	0.32893	0.818486	0	0.963838	0	1.15639	12.7072	0	0	0	0	0	0	5.56862	0	1.92546	0	0	0	0	0	0	0	0	0	0	0.892282	0	0	0	0	1.00443	0	0	0	0	0	1.07426	0	0	1.49393	0	0	1.097	0	0	0.920968	2.52213	5.16236	0	0	1.90921	1.2723	0	0.960307
19456	NVE18818	cd36 antigen (collagen type i thrombospondin receptor) isoform cra_a	1.26775	0.813462	0.52242	1.5571	0.119446	0.32914	0	0	0	0	0	0	0	0	0	0	0	0	0	0	0	0	0	0	0	0	0	0	0	0	0	0	0	0	0	0	0	0	0	0	0	0	0	0	0	0	0	0	0	0	0	0	0	0	0	0	0	0	0	0
1029	NVE3994	#N/A	1.17597	-2.59097	1.66416	-1.55693	0.119488	0.329199	7.36637	0	6.74687	2.88729	0	0	13.2345	0	7.83217	5.79804	0	3.98587	7.15966	4.48655	8.66459	0	6.60606	9.85531	0	0	9.28427	11.672	0	0	16.3739	0	0	0	0	9.73714	0	0	0	6.37497	0	3.567	0	3.45223	10.2943	3.73482	6.92939	1.19522	5.48501	7.23471	11.3403	0.920968	6.72569	0	0	4.95722	0	0	14.1761	7.68246
1923	NVE4746	ring finger protein 213	3494.16	0.2202	0.141435	1.55689	0.119496	0.329199	135.05	139.478	89.637	112.604	60.1324	63.5362	84.2196	90.6851	90.0699	106.684	100.012	135.52	77.1652	106.78	71.2422	77.5477	61.106	116.074	112.703	120.373	127.917	95.7106	64.1926	91.8258	107.875	97.2587	89.5286	87.7387	102.102	61.4189	63.2791	91.8932	57.7629	120.487	138.093	58.8554	91.3122	66.4555	70.3447	109.057	104.807	129.084	95.4392	140.353	106.186	61.7049	95.0003	92.9225	78.028	171.378	64.913	80.1549	81.1905	94.1101
16233	NVE19219	#N/A	30.7912	-0.32479	0.208649	-1.55663	0.119557	0.329328	95.7629	161.45	129.154	189.118	211.62	88.9507	141.97	211.599	161.343	97.407	122.237	113.199	111.372	74.4767	136.708	97.4317	56.1515	55.8468	160.601	184.195	328.044	203.093	180.466	52.751	154.108	202.548	188.287	269.267	175.032	218.711	178.789	144.499	198.403	114.112	154.339	151.597	155.768	123.417	165.567	154.621	166.305	92.0318	177.714	119.373	129.898	91.1758	100.885	83.8884	123.111	148.008	105.006	165.399	306.72	88.3483
11995	NVE13462	glutamate receptor 3 isoform x1	242.801	-0.251863	0.161822	-1.55642	0.119609	0.329432	317.573	214.948	254.453	88.0624	225.497	309.21	282.737	87.6623	256.112	132.195	160.76	128.345	132.056	123.829	132.857	145.153	237.818	108.408	192.534	177.732	254.802	156.405	129.596	87.9183	208.045	191.841	179.057	190.605	211.497	154.296	193.855	95.8885	120.549	186.787	110.599	160.515	225.595	80.2644	138.974	171.802	200.952	156.574	88.8572	167.845	248.456	151.039	151.328	156.161	68.4913	198.997	128.871	169.216	255.17	194.942
2419	NVE25826	phospholipid-transporting atpase	33.2572	-0.245	0.157432	-1.55622	0.119655	0.329519	221.81	187.244	238.068	186.23	237.06	194.844	247.846	210.087	195.021	140.313	226.694	124.359	186.151	243.171	190.621	163.049	246.076	191.631	148.392	140.57	233.138	164.186	218.012	124.063	248.499	153.472	266.74	221.868	167.739	128.081	202.895	96.5544	175.8	196.349	92.4785	255.04	167.585	173.475	182.725	276.377	262.451	144.621	224.885	107.797	317.528	167.616	163.939	152.29	149.987	131.72	168.01	288.812	336.361	123.88
15722	NVE7264	monocarboxylate transporter 8	489.839	2.34274	1.50558	1.55604	0.119698	0.329597	0	0	0	1.44365	2.31278	0	0	0	1.56643	1.15961	0	0	1.59104	0.89731	0.962732	0	0	1.09503	0	0.807871	0	0.778135	0	0	2.88952	0.892282	0	0	0	2.24703	0	0	0	1.27499	0.624855	0	3.22278	1.72612	2.57359	0	0	0	1.097	0	0	0	1.68142	0	0.866978	0	0	1.2723	0	0
9277	NVE9339	solute carrier family 22 member 5	131.19	-0.214951	0.138151	-1.55592	0.119727	0.329637	22.9176	43.945	31.8067	37.5348	12.7203	16.943	24.0627	25.6941	18.7972	38.2671	13.3349	16.7406	24.6611	21.5354	23.1056	21.8724	26.4242	21.9007	21.6013	17.7732	24.758	21.0096	32.7019	18.5605	37.5637	14.2765	33.2271	21.1783	12.155	27.7134	13.0576	19.3109	27.6257	28.0499	17.4959	10.701	25.7823	26.7548	48.0403	14.1923	23.3867	14.3426	31.8131	23.1511	31.959	11.9726	28.5842	19.3589	39.881	19.8289	16.2283	16.5399	37.3734	8.64277
18206	NVE21101	tudor domain-containing protein 5 isoform x1	53.7029	0.281612	0.181001	1.55586	0.119742	0.329637	332.305	344.873	282.405	277.18	316.852	1537.58	353.722	235.781	350.881	258.593	191.875	548.456	198.879	227.019	208.913	282.353	203.962	180.681	263.912	348.193	321.855	277.794	304.006	232.495	200.34	267.685	131.063	321.708	335.478	211.97	349.542	232.397	489.729	135.149	396.158	305.87	224.521	246.835	250.496	357.049	244.261	311.952	151.386	373.311	286.6	165.774	168.142	282.639	210.676	267.69	130.781	914.783	435.594	214.149
20668	NVE25326	#N/A	52.603	0.239377	0.153865	1.55576	0.119766	0.329664	234.087	232.144	145.54	167.463	159.582	194.844	126.329	184.393	158.993	220.325	178.54	206.468	184.56	239.582	133.82	186.91	151.114	228.862	185.02	205.199	234.17	255.228	125.963	179.744	167.592	166.857	186.441	155.308	187.187	163.284	150.665	220.41	123.06	202.086	228.072	157.84	183.699	177.79	159.562	236.041	196.621	241.434	152.483	204.019	222.682	194.324	204.293	163.905	170.795	220.95	163.237	160.31	149.494	193.982
11643	NVE13853	adenosine receptor	36.3912	0.396334	0.254772	1.55564	0.119793	0.329699	109.677	77.3814	75.1794	70.7387	82.1039	101.658	79.4071	87.6623	84.5874	90.4494	71.8606	70.1513	85.1204	189.332	80.8695	59.6521	112.303	123.739	75.1351	78.3635	78.4005	102.714	123.54	211.981	100.17	107.074	100.604	87.7387	70.4989	58.4228	110.487	131.847	72.8314	61.8372	179.958	151.597	64.4557	79.4014	106.375	369.747	80.5541	377.689	73.4992	233.681	86.5986	81.0452	86.5932	76.1448	120.51	218.826	104.052	123.413	91.5004	84.507
14287	NVE21215	#N/A	2.28559	-0.876643	0.56357	-1.55552	0.119823	0.329704	129.321	45.8556	58.7941	27.4293	28.9098	46.5932	32.4847	43.8311	57.1748	44.0651	37.0415	35.8728	43.7535	227.019	51.0248	25.8492	123.038	156.59	64.804	50.088	37.1371	30.3473	35.1242	262.778	26.0057	31.2299	135.677	43.3651	36.465	39.6976	39.1728	145.165	50.2286	51.6372	156.839	162.298	44.0447	52.6465	30.883	372.735	44.1748	493.625	35.1041	197.508	35.0518	33.1549	28.5842	21.94	34.6791	284.686	29.5927	91.6055	28.3522	68.1818
15380	NVE1945	splicing factor 3b subunit 5	417.438	0.126457	0.0812942	1.55555	0.119816	0.329704	13.9143	35.3471	28.9152	10.1055	10.4075	8.4715	9.6251	16.6256	20.3636	64.938	65.9339	42.2502	55.6862	4.48655	29.8447	57.6637	33.0303	29.5659	19.723	42.8172	18.5685	46.6881	10.9006	25.3986	12.5212	12.4919	28.6122	11.0934	4.86199	22.4703	11.0487	41.9512	10.0457	44.6248	8.12311	21.402	13.9654	30.207	20.5887	8.2166	17.3235	5.97609	15.358	10.1286	10.3094	64.4678	32.7877	38.7177	32.9452	8.49809	42.9571	21.6291	5.15495	44.1741
8817	NVE23228	#N/A	27.8997	-0.614889	0.395381	-1.55518	0.119903	0.329727	293.018	33.4364	134.937	0	87.8858	0	182.877	69.5253	214.601	0	128.905	47.0332	147.171	135.494	155	151.119	109.826	0	169.993	75.9399	154.738	0	92.0497	56.6585	130.992	0	110.757	170.435	113.041	131.826	0	47.2784	155.709	112.837	51.2381	127.52	0	0	111.522	0	180.164	77.6892	159.065	0	165.981	155.644	190.001	181.973	51.1517	184.125	214.786	157.765	183.001	168.054
22520	NVE22385	#N/A	2.85121	0.885424	0.569328	1.55521	0.119897	0.329727	0	0	0	0	0	0	0	0	0	0	0	0	0	0	0	1.9884	0	0	0	1.61574	1.03159	0	0	0	0	0	0	0	0	0	0	0	0	0.637497	0	0.891749	0	0	0	0.746964	0	0	0	0	0	0	0.840711	0	0	0	0	0	0	0
16139	NVE12042	#N/A	144.592	0.965379	0.620713	1.55527	0.119881	0.329727	0	0	0	1.44365	0	4.23575	1.20314	0	0.783217	0	0	0	0	0	0.962732	0	0	0	0.939188	0	0	0	0	0.97687	0	0.892282	0.922976	2.01698	1.2155	0	0	0	5.02286	0	1.24971	0	0	0	1.71572	0	0.866174	0	0	0	0	0	0.840711	1.29059	0	0.708174	0	0	0	0
374	NVE20210	#N/A	11.8707	1.65134	1.0617	1.55538	0.119856	0.329727	0	0.955326	0	1.44365	0	0	0	3.02284	0	0	0	1.59435	0	0.89731	0	0	0	0	0	0	1.03159	1.55627	0	0.97687	0	0	0	0	0	0.74901	0	0	0	0	0	0	0	0	0	0	0	0	2.194	0	0	0	0	1.29059	0.866978	0	2.86381	0	1.28874	0
19606	NVE18289	protein rig- isoform d	82.5019	1.7553	1.12863	1.55525	0.119888	0.329727	0	0	0	0	0	0	0	0	0	0	0	0	0	0	0	0	0	0	0	0	0	0	0	0	0	0	0	0	0	0	0	0	0	0	0	0	0	0	0	0	0	0	0	0	0	0	0	0	0	0	0	0	0	0
19564	NVE4971	#N/A	529.246	-0.10418	0.0669937	-1.55508	0.119928	0.329754	38.4688	56.3642	48.1919	38.9784	31.2226	21.1787	36.0941	36.274	42.2937	32.469	31.1149	29.4954	37.3893	20.6381	31.7702	47.7216	38.8106	21.9007	35.6892	42.0093	41.2634	48.2444	16.9565	25.3986	37.5637	26.7685	33.2271	25.2123	21.879	35.2035	12.0532	32.6287	22.6029	42.7123	29.993	18.7267	33.3021	33.6593	35.1723	20.168	47.6395	11.9522	37.2981	28.2154	39.1756	38.6807	25.2213	28.393	26.8763	24.7861	42.9571	22.9014	32.2185	44.1741
19058	NVE4066	#N/A	4.67153	0.392159	0.252204	1.55493	0.119964	0.329814	464.082	114.639	209.153	89.5061	114.483	165.194	150.392	113.356	193.454	84.6514	119.274	137.911	250.588	751.049	196.397	101.408	358.379	381.072	157.784	155.919	108.316	79.3698	135.652	672.087	85.7224	137.411	331.348	161.358	134.92	113.101	114.505	420.844	168.266	172.762	383.661	381.669	149.322	178.653	109.806	1142.11	122.997	1521.51	175.52	457.957	77.3202	90.2549	152.169	94.2131	103.17	801.653	115.507	197.206	130.163	138.284
18655	NVE15146	28s ribosomal protein mitochondrial	74.7948	0.266095	0.171175	1.55452	0.12006	0.330038	309.388	1625.96	268.911	254.082	583.978	313.445	498.099	950.682	356.364	670.253	490.43	888.849	337.3	279.961	249.348	562.718	327	249.668	383.189	1800.75	569.435	445.871	631.025	155.322	139.66	796.808	490.1	505.254	647.861	557.264	640.827	205.761	153.197	417.56	160.588	127.52	618.775	354.717	431.505	189.729	458.206	167.331	263.281	260.45	215.466	402.463	257.258	383.305	531.457	232.989	627.174	145.042	176.557	585.787
15148	NVE16020	1-aminocyclopropane-1-carboxylate deaminase	7.86544	-1.05011	0.675597	-1.55434	0.120103	0.33004	13.9143	4.77663	9.63838	10.1055	20.8151	8.4715	7.21882	9.06851	11.7482	2.31922	7.4083	15.9435	14.3193	10.7677	8.66459	15.9072	21.4697	4.38014	3.75675	12.1181	10.3159	7.00321	8.47826	3.90748	23.1161	5.35369	6.46083	10.0849	9.72399	4.49406	8.03545	3.99536	10.0457	10.1999	5.62369	16.9432	8.59409	3.45223	4.28931	9.71053	3.46469	11.9522	18.649	13.746	5.15468	13.8145	3.36284	11.6153	3.46791	3.54087	10.5006	12.723	1.28874	13.4443
2461	NVE19357	gabaa receptor gamma 3 subunit	170.096	-0.500731	0.322146	-1.55436	0.120099	0.33004	0.818486	0.955326	0	0	2.31278	4.23575	0	3.02284	0.783217	0	2.96332	0	1.59104	3.58924	1.92546	0	2.47727	1.09503	0.939188	0.807871	1.03159	0	1.21118	0.97687	0.963173	0.892282	0.922976	0	1.2155	1.49802	2.00886	0.665893	5.02286	1.91249	0	4.45875	1.07426	1.72612	1.71572	2.24089	1.73235	2.39044	0	0.723471	3.09281	0.920968	1.68142	0	0.866978	0	0	1.2723	2.57748	0
19973	NVE10791	gamma-aminobutyric acid receptor-associated 2	1071.06	0.182943	0.117692	1.55443	0.120083	0.33004	81.0301	24.8385	22.1683	30.3166	24.2842	8.4715	36.0941	15.1142	22.7133	20.8729	28.1516	43.0474	15.1148	35.8924	11.5528	29.826	21.4697	61.322	30.054	49.2801	64.9899	21.0096	29.0683	20.5143	23.1161	23.1993	15.6906	23.1953	23.0945	20.2233	29.1285	28.6334	7.53429	42.0748	33.7422	10.701	31.1536	23.3026	21.4466	29.1316	38.1116	16.7331	16.455	23.1511	24.7425	22.1032	64.7347	30.9742	17.3396	29.0351	21.0013	20.3568	37.3734	33.6108
11001	NVE17870	apextrin-like protein	88.4486	-0.514886	0.331377	-1.55378	0.120238	0.330164	1.63697	7.64261	3.85535	0	3.46918	4.23575	8.42196	3.02284	12.5315	1.15961	4.44498	5.58022	5.56862	0.89731	17.3292	11.9304	0.825757	3.2851	24.4189	0.807871	3.09476	6.22508	2.42236	6.83809	5.77904	0.892282	4.61488	1.00849	0	6.74109	1.00443	6.65893	5.02286	3.82498	4.99884	8.02574	2.14852	12.9459	21.4466	1.49393	0.866174	4.78087	2.194	2.89389	0	7.36775	0.840711	12.9059	13.8716	12.7471	8.59143	10.1784	5.15495	11.5237
15753	NVE13108	#N/A	91.2743	-0.505345	0.325236	-1.55378	0.120238	0.330164	15.5512	12.4192	34.6982	20.211	37.0046	59.3005	38.5004	25.6941	26.6294	30.1498	6.66747	10.3633	31.0252	19.7408	42.3602	13.9188	41.2879	24.0908	20.6621	4.84723	21.6633	11.672	48.4472	4.88435	18.3003	58.8906	17.5365	25.2123	3.6465	17.2272	46.2038	6.65893	40.1829	18.4874	13.1219	29.4277	39.7477	42.2899	40.3195	14.9393	29.4499	3.58566	47.1711	18.8103	37.1137	18.4194	21.8585	27.1024	28.6103	23.3697	28.6381	13.9953	41.2396	15.3649
9383	NVE13377	heterogeneous nuclear ribonucleoprotein partial	6.39507	-0.472514	0.304067	-1.55398	0.120189	0.330164	5.7294	6.68728	8.67455	11.5492	3.46918	0	4.81255	1.51142	9.3986	10.4365	0.74083	0	10.3417	1.79462	7.70186	9.94201	5.7803	8.76028	15.027	4.84723	6.18951	0	4.84472	6.83809	2.88952	0	5.53785	5.04245	4.86199	8.23912	0	3.32946	0	5.09997	4.37398	3.567	0	13.8089	12.0101	0	5.19704	3.58566	4.38801	0	6.18562	6.44678	5.88498	2.58118	14.7386	11.3308	4.77301	2.5446	5.15495	9.60307
17168	NVE17723	#N/A	13.4452	-0.392322	0.252519	-1.55363	0.120272	0.330164	6.54789	2.86598	6.74687	7.21823	5.78196	8.4715	10.8282	4.53426	3.13287	5.79804	2.96332	2.39152	5.56862	1.79462	4.81366	5.96521	4.12879	2.19007	5.63513	7.27084	14.4422	3.89067	1.21118	8.79183	10.5949	12.4919	1.84595	8.06792	2.431	7.4901	10.0443	1.99768	12.5571	5.09997	7.49826	5.3505	10.7426	4.31529	2.57359	2.98785	5.19704	2.39044	10.97	4.34083	6.18562	2.7629	5.88498	5.16236	3.46791	6.37356	5.72762	2.5446	0	3.84123
19065	NVE3521	solute carrier organic anion transporter member 4a1	108.662	-0.28335	0.182389	-1.55355	0.120292	0.330164	4.91092	0.955326	4.81919	4.33094	3.46918	0	3.60941	0	3.13287	2.31922	0	3.98587	0.795518	0	1.92546	0	2.47727	3.2851	1.87838	0.807871	3.09476	0.778135	1.21118	2.93061	0	0.892282	2.76893	0	2.431	2.24703	0	3.32946	0	1.27499	1.87456	2.67525	1.07426	1.72612	2.57359	0.746964	2.59852	2.39044	1.097	0	1.03094	1.84194	1.68142	1.29059	1.73396	2.12452	2.86381	0	1.28874	2.88092
166	NVE23547	growth hormone secretagogue receptor type 1a	61.9741	-0.235728	0.151704	-1.55387	0.120216	0.330164	295.473	333.409	481.919	412.883	578.196	838.678	543.818	453.426	382.21	359.478	403.753	387.426	412.078	332.902	570.9	387.738	443.432	302.23	460.202	322.341	350.739	413.968	523.23	407.355	329.405	592.475	371.036	499.203	291.72	592.467	613.707	393.543	818.726	380.586	416.153	638.492	503.829	496.258	588.493	387.674	368.124	441.036	515.591	398.633	325.776	393.253	359.824	403.955	580.008	405.784	572.762	398.23	409.819	370.679
16725	NVE15723	aldehyde dehydrogenase 7 member a1	119.71	-0.185315	0.11928	-1.55361	0.120277	0.330164	171.882	170.048	262.164	561.578	382.766	364.274	304.394	238.804	206.769	177.42	236.325	195.308	231.496	178.565	258.975	276.388	203.962	147.83	205.682	178.54	214.57	195.312	294.317	222.726	261.02	314.083	167.982	283.386	267.41	217.962	364.608	178.459	469.637	175.949	161.837	310.329	378.14	281.357	308.83	187.488	270.246	130.279	286.318	133.842	259.796	251.424	223.629	258.118	244.488	167.837	235.787	286.267	250.015	280.41
7614	NVE25961	neuron navigator 3	232.351	0.147152	0.0947177	1.55358	0.120284	0.330164	24.5546	118.46	35.662	1.44365	52.0377	8.4715	15.6408	33.2512	34.4615	63.7784	134.831	121.968	48.5266	21.5354	48.1366	73.5709	73.4924	50.3716	53.5337	126.836	22.6949	116.72	27.8571	64.4734	9.63173	31.2299	64.6083	29.2462	8.50849	62.9169	23.1019	105.877	12.5571	67.5747	18.1208	51.7215	38.6734	44.016	34.3145	29.1316	17.3235	13.1474	40.5891	50.643	13.4022	120.647	39.5134	59.3672	57.2205	26.9106	96.4149	27.9906	1.28874	118.118
20833	NVE12096	#N/A	31.1237	0.280275	0.180349	1.55407	0.120168	0.330164	12.2773	8.59793	6.74687	7.21823	10.4075	4.23575	13.2345	12.0913	5.48252	3.47882	6.66747	18.335	12.7283	18.8435	9.62732	21.8724	11.5606	15.3305	5.63513	8.88658	11.3474	14.7846	9.68944	15.6299	15.4108	5.35369	3.6919	6.05094	12.155	12.7332	10.0443	17.9791	27.6257	7.64996	23.1196	15.1597	13.9654	17.2612	10.2943	14.9393	6.92939	21.5139	2.194	12.299	6.18562	15.6565	20.1771	19.3589	6.93582	9.20626	9.54603	12.723	9.02117	12.484
13092	NVE16325	#N/A	29.17	0.476942	0.306947	1.55382	0.120227	0.330164	4.09243	3.8213	13.4937	1.44365	1.15639	76.2435	0	1.51142	3.91608	3.47882	11.8533	17.5378	2.38655	11.665	4.81366	1.9884	2.47727	1.09503	6.57432	27.4676	44.3582	7.00321	7.26708	2.93061	2.88952	8.92282	4.61488	3.02547	6.07749	2.24703	6.02659	2.66357	2.51143	5.09997	3.12427	3.567	6.44557	1.72612	0	5.22875	12.9926	5.97609	0	11.5755	4.12374	1.84194	5.04427	2.58118	6.93582	3.54087	3.81841	15.2676	6.44369	5.76184
4850	NVE24606	tumor necrosis factor receptor superfamily member 19 precursor	214.095	-0.16081	0.103529	-1.55328	0.120355	0.330297	42.5613	104.13	122.407	34.6475	79.7911	139.78	64.9694	77.0823	81.4545	115.961	125.941	81.3117	125.692	56.5305	126.118	99.4201	135.424	108.408	134.304	93.7131	50.5477	97.2669	98.1056	119.178	79.9433	74.0594	92.2976	54.4585	65.6369	119.842	64.2836	133.179	47.7172	90.5245	31.8676	94.5254	68.7527	139.815	53.1875	40.336	48.5057	41.8326	144.804	52.8134	38.1446	135.382	110.133	117.444	50.2847	47.4476	151.782	59.7981	37.3734	149.808
21119	NVE25134	#N/A	17.828	-0.236791	0.15249	-1.55283	0.120464	0.3304	320.847	485.305	398.065	687.176	758.593	529.469	378.988	798.029	417.454	458.045	763.055	479.899	444.694	484.548	615.186	487.158	501.235	328.51	465.837	645.489	768.531	543.916	790.901	385.864	502.776	792.346	587.936	703.926	660.016	584.977	694.062	295.656	436.989	443.06	273.062	491.354	729.424	428.077	763.497	404.854	631.44	268.924	627.485	285.771	789.697	545.213	343.01	420.732	721.326	307.347	482.075	409.68	685.609	475.352
23767	NVE25789	rieske domain-containing protein	30.563	0.251957	0.162257	1.55283	0.120465	0.3304	122.773	117.505	79.0347	63.5204	94.8242	118.601	83.0165	86.1509	93.2028	81.1725	86.6772	104.43	89.098	115.753	61.6149	81.5245	78.4469	137.974	98.6148	86.4422	114.506	113.608	73.882	100.618	95.3541	102.612	98.7584	64.5434	115.472	77.8971	77.3412	138.506	80.3657	84.7871	138.093	74.9069	105.278	75.0861	68.629	144.164	104.807	197.211	72.4022	109.244	122.681	75.5194	96.6818	82.5978	64.1564	176.335	75.4136	105.601	97.9441	94.1101
547	NVE9512	phosphatidylcholine transfer protein	300.002	0.273532	0.176132	1.55299	0.120426	0.3304	162.06	278	106.022	189.118	142.236	228.73	135.955	176.836	165.259	191.335	135.572	316.478	122.51	139.98	123.23	151.119	88.356	185.061	163.419	256.903	230.043	203.871	93.2609	97.687	180.113	148.119	154.137	153.291	178.678	143.81	121.536	115.199	102.969	212.286	178.084	80.2574	149.322	111.335	84.9284	137.441	183.629	161.355	121.767	172.186	182.476	125.252	173.186	140.674	137.849	241.487	115.507	125.958	152.071	162.292
6799	NVE11473	#N/A	9.80883	0.296783	0.191098	1.55304	0.120414	0.3304	26.1916	18.1512	15.4214	14.4365	8.09475	0	16.8439	0	14.0979	31.3094	23.7066	14.3491	18.2969	5.38386	21.1801	13.9188	21.4697	31.756	0.939188	12.1181	8.25268	6.22508	0	6.83809	13.4844	0	11.0757	22.1868	14.586	0	0	15.3155	0	0	13.1219	0	0	25.0287	19.7308	6.72267	11.2603	26.2948	8.77602	12.299	15.464	6.44678	10.9292	3.87177	29.4773	33.9923	8.59143	13.9953	28.3522	6.72215
13907	NVE23333	dna replication licensing factor mcm6	1.25272	2.21496	1.42631	1.55293	0.120441	0.3304	0	0	0	0	0	0	0	0	0	0	0	0	0	0	0	0	0	0	0	0	0	0	0	0	0	0	0	0	0	0	0	0	0	0	0	0	0	0	0	0	0	0	0	0	0	0	0	0	0	0	0	0	0	0
14761	NVE22838	dystonin isoform 2	355.376	-0.727134	0.468313	-1.55267	0.120503	0.330466	0	0	0	0	0	0	0	0	0	0	0	0	0	0	0	0	0	0	0	0	0	0	0	0	0	0	0	0	0	0	0	0	0	0	0	0	0	0	0	0	0	0	0	0	0	0	0	0	0	0	0	0	0	0
19657	NVE24124	lipase maturation factor 1	202.015	-0.149026	0.0959936	-1.55246	0.120553	0.330564	140.78	142.344	260.236	124.154	228.966	33.886	154.002	202.53	161.343	208.729	227.435	180.958	240.246	107.677	228.168	298.26	180.015	152.21	170.932	161.574	166.085	291.801	184.099	166.068	105.949	243.593	150.445	189.596	70.4989	233.691	177.784	195.107	170.777	198.899	136.843	197.077	337.318	214.901	235.912	157.609	170.636	118.327	216.109	152.652	91.7533	279.053	216.903	234.887	234.951	127.471	265.38	110.69	87.6342	246.799
18808	NVE23681	#N/A	14.4827	0.330074	0.212636	1.5523	0.120591	0.330629	33.5579	13.3746	5.78303	95.2806	1.15639	63.5362	0	39.2969	13.3147	15.0749	22.2249	28.6983	12.7283	8.07579	10.5901	11.9304	14.0379	7.66524	22.5405	39.5857	73.2425	15.5627	83.5714	13.6762	26.0057	28.553	5.53785	13.1104	21.879	6.74109	30.1329	16.6473	92.9229	5.09997	48.7387	18.7267	26.8565	29.344	6.00504	30.6255	56.3013	26.2948	6.58201	102.733	64.949	9.20968	30.2656	11.6153	13.0047	22.6616	15.2736	31.8075	48.9721	7.68246
22838	NVE21283	rho-related btb domain-containing protein 1	481.197	-0.190608	0.122814	-1.55201	0.120659	0.330775	1501.1	1512.28	2616.82	1976.35	2402.98	7137.24	3323.07	1834.86	2799.22	1815.95	1821.7	1631.02	1983.23	1335.2	2517.55	1712.01	1906.67	1268.05	1292.32	1477.6	1843.44	1550.04	2268.54	1440.88	2273.09	2340.46	1572.75	2981.1	2097.95	1470.31	2132.41	1099.39	3568.74	1547.84	1007.89	1802.23	2265.62	1789.12	1879.58	1487.2	1805.11	1026.69	2416.7	1682.07	2436.1	1767.34	1814.25	1636.47	1455.66	815.816	1569.37	3012.8	2620.01	1733.35
21620	NVE22308	#N/A	23929.8	-0.229098	0.147624	-1.5519	0.120685	0.330807	15.5512	48.7216	33.7343	21.6547	78.6347	50.829	62.5631	24.1827	36.8112	48.7035	22.9657	80.5145	15.1148	37.687	28.882	47.7216	80.0985	16.4255	49.777	45.2408	37.1371	27.2347	12.1118	10.7456	14.4476	23.1993	5.53785	31.2632	96.0244	32.9565	46.2038	15.3155	20.0914	31.2373	3.74913	12.4845	19.3367	61.2771	73.7761	8.2166	71.0262	4.78087	8.77602	21.7041	79.3821	17.4984	4.20355	41.2989	71.0922	14.8717	25.7743	26.7183	65.7257	43.2138
25587	NVE4047	elongation of very long chain fatty acids protein 4	40.2747	0.472521	0.304522	1.55168	0.120738	0.330913	18.8252	0	2.89152	1.44365	0	0	1.20314	1.51142	3.91608	0	0.74083	0	1.59104	8.07579	0.962732	1.9884	5.7803	5.47517	1.87838	1.61574	0	0	0	6.83809	0.963173	1.78456	0	0	0	1.49802	1.00443	9.3225	2.51143	0	9.99768	0	0	2.58917	0	0.746964	1.73235	29.8805	2.194	1.44694	0	2.7629	0	1.29059	0	10.6226	0.954603	7.6338	0	3.84123
24266	NVE13425	nodulin 21 -like transporter family protein	56.6024	0.173837	0.112051	1.55141	0.120803	0.33105	288.107	217.814	166.744	255.525	175.772	139.78	222.58	231.247	234.965	244.677	229.657	195.308	213.199	237.787	171.366	222.701	189.924	215.722	246.067	245.593	224.886	246.669	185.311	250.079	227.309	233.778	164.29	200.69	223.652	181.261	231.019	233.728	145.663	180.412	266.813	178.35	203.035	162.255	175.004	201.68	202.685	347.809	198.557	235.128	239.177	185.115	225.311	202.623	156.923	220.95	214.786	183.211	207.487	199.744
22280	NVE4535	#N/A	11.7555	1.2494	0.805594	1.5509	0.120925	0.331346	0	0	0	0	0	0	0	3.02284	0	0	0	0	0	0	0	0	0	0	0	0	0	0	0	0	28.8952	0	0	0	2.431	0	1.00443	0	0	0	0	0	1.07426	0	0	0	0	0	0	0	0	0	0	0	0	0	0	0	0	0
15668	NVE6824	#N/A	3.30164	-1.22061	0.787142	-1.55069	0.120977	0.331448	19299.9	10188.5	26057.4	47986.8	45043.8	28688.7	29646.5	30045.5	23076.7	16298.3	19540.1	14247.9	19742.4	15901.2	22115.9	24463.3	21885.9	11700.4	20336.2	13451.9	26668.5	15477.9	42910.9	16570.6	24177.6	14836	14798.1	31057.5	19260.8	20792.5	27072.4	14526.4	31387.8	14372.4	13939.3	20249.8	26014.3	17916.2	22144.9	13710.5	28120.3	11575.7	23639.3	10557.6	34164.2	22058.1	19398.6	24429.6	26552.9	9762.18	18400.9	26732.3	47048	16272.4
18050	NVE12334	#N/A	312.747	-0.47197	0.304456	-1.55021	0.121091	0.331652	0	2.86598	18.3129	28.8729	19.6587	33.886	8.42196	22.6713	10.1818	2.31922	25.9291	7.17456	22.2745	13.4597	32.7329	29.826	12.3864	6.57021	15.027	5.6551	14.4422	2.3344	48.4472	22.468	21.1898	17.8456	9.22976	11.0934	55.9129	17.2272	15.0665	10.6543	32.6486	12.7499	4.99884	26.7525	27.9308	10.3567	6.8629	5.22875	4.33087	15.5378	25.2311	2.89389	51.5468	23.9452	7.5664	14.1965	9.53676	3.54087	21.9559	10.1784	57.9932	14.4046
17794	NVE24290	#N/A	450.093	-0.364834	0.235329	-1.55031	0.121067	0.331652	8.18486	31.5257	44.3366	7.21823	13.8767	0	9.6251	7.55709	31.3287	37.1074	25.1882	17.5378	47.7311	9.87041	41.3975	33.8028	28.9015	29.5659	33.8108	13.7338	8.25268	24.9003	10.9006	29.3061	13.4844	8.03054	26.7663	16.1358	8.50849	41.9446	13.0576	36.6241	12.5571	28.0499	6.8734	32.103	16.1139	40.5637	16.2994	6.72267	17.3235	4.78087	54.8501	9.40513	4.12374	42.3645	37.832	45.1707	8.66978	5.66539	51.5486	11.4507	2.57748	50.8963
20809	NVE2868	nuclear distribution gene c homolog ( nidulans)	55.0643	-0.160762	0.103704	-1.5502	0.121094	0.331652	155.512	120.371	151.323	158.801	131.829	114.365	160.017	160.21	151.944	111.322	141.499	77.3258	116.941	167.797	169.441	103.397	145.333	104.028	123.034	106.639	140.296	101.936	124.752	127.97	170.482	132.95	130.14	134.129	140.998	107.108	126.558	111.87	148.174	107.099	128.72	131.087	137.505	118.239	146.694	131.466	155.911	138.645	139.319	115.755	219.589	119.726	132.832	112.281	98.8355	120.39	105.961	160.31	215.219	111.396
1920	NVE4745	ring finger protein 213	512.814	0.311608	0.201036	1.55001	0.12114	0.331685	18.8252	15.2852	17.3491	2.88729	9.25114	0	10.8282	6.04567	13.3147	3.47882	13.3349	15.9435	13.5238	20.6381	20.2174	9.94201	14.0379	3.2851	15.9662	25.044	2.06317	9.33762	10.9006	51.7741	1.92635	16.0611	12.9217	5.04245	6.07749	9.73714	14.062	34.6264	20.0914	11.4749	33.7422	13.3762	19.3367	13.8089	5.14717	32.8664	2.59852	77.6892	7.67902	22.4276	1.03094	13.8145	10.9292	7.74354	12.1377	41.0741	10.5006	6.3615	9.02117	9.60307
9265	NVE12509	#N/A	137.622	0.440986	0.284502	1.55003	0.121136	0.331685	1.63697	1.91065	2.89152	0	3.46918	12.7072	1.20314	0	0.783217	3.47882	0	5.58022	1.59104	2.69193	1.92546	0	0.825757	2.19007	0.939188	0	3.09476	0.778135	4.84472	1.95374	1.92635	2.67685	0.922976	0	1.2155	0.74901	3.01329	1.33179	0	0.637497	1.24971	0	2.14852	1.72612	0	1.49393	4.33087	2.39044	0	1.44694	4.12374	6.44678	3.36284	1.29059	0.866978	1.41635	0	2.5446	3.86622	9.60307
15124	NVE13613	#N/A	116.521	2.18839	1.4119	1.54996	0.12115	0.331685	0	0	0	0	0	0	0	0	0	0	0	0	0	0	0	0	0.825757	0	0	0	0	0	0	0	0	0	0	0	0	0	0	0	0	0	0	0	0	0	0.857862	0	0	0	0	0	0	0	0	1.29059	0	0	0	0	0	0
6703	NVE10990	#N/A	208.17	-0.314244	0.202774	-1.54973	0.121207	0.331803	22.0991	64.0068	52.0473	89.5061	45.0993	148.251	60.1569	46.854	54.8252	46.3843	42.2273	53.4106	41.3669	29.6112	49.0994	75.5593	113.129	19.7106	41.3243	33.1227	54.674	55.2476	71.4596	3.90748	47.1955	117.781	90.4516	54.4585	7.29299	113.85	119.527	4.66125	163.243	77.1371	3.12427	113.252	105.278	51.7835	78.0655	43.3239	70.1601	25.0996	122.864	48.4726	51.5468	95.7807	50.4427	63.2389	143.051	55.9457	90.6873	104.329	43.8171	96.991
10422	NVE21794	double c2-like domain-containing protein beta	406.923	-0.179949	0.116138	-1.54944	0.121276	0.331953	183.341	264.625	196.623	243.976	213.933	84.715	288.753	179.859	253.762	242.358	191.134	239.152	151.944	134.597	205.062	216.736	107.348	122.644	218.831	243.169	413.666	151.736	287.05	84.9877	159.887	163.288	141.215	378.184	269.841	256.911	188.833	139.837	253.654	232.686	229.947	150.706	223.446	258.054	287.384	174.789	311.822	136.255	227.08	267.684	229.899	200.771	263.143	227.144	256.625	136.678	162.283	306.624	353.114	229.513
10557	NVE12627	proteasome ( macropain) 26s non- 2	395.865	0.186822	0.120583	1.54932	0.121305	0.331991	1497.01	1910.65	789.384	684.288	522.689	304.974	743.539	799.54	880.335	1241.94	1017.16	2113.31	826.543	774.379	546.832	866.943	518.576	1136.65	1135.48	1757.93	1907.4	1316.6	325.808	444.476	772.465	623.705	805.758	824.945	1034.39	680.102	476.1	754.456	311.417	1380.82	1020.39	371.859	673.562	644.704	513.859	761.903	1145.95	657.37	778.872	1056.27	1097.95	607.839	894.516	825.978	540.127	1327.12	513.576	464.389	778.398	943.022
20427	NVE7993	organic cation transporter protein	339.012	-0.302649	0.195385	-1.54898	0.121385	0.332013	13.0958	50.6323	41.4451	2.88729	13.8767	8.4715	15.6408	13.6028	18.014	46.3843	34.819	23.118	58.0728	7.17848	37.5466	33.8028	42.9394	24.0908	31.9324	26.6598	5.15793	39.6849	10.9006	16.6068	8.66856	13.3842	27.6893	10.0849	6.07749	38.1995	16.0709	27.3016	12.5571	58.6497	8.12311	15.1597	11.8169	35.3854	19.7308	14.9393	9.52791	1.19522	27.4251	10.1286	1.03094	48.8113	22.6992	28.393	12.1377	9.20626	41.0479	5.0892	3.86622	34.5711
19265	NVE16799	#N/A	179.366	0.282653	0.182475	1.54899	0.121384	0.332013	16.3697	0	1.92768	12.9928	1.15639	16.943	2.40627	3.02284	5.48252	1.15961	0.74083	15.9435	1.59104	5.38386	1.92546	0	1.65151	1.09503	0.939188	0	4.12634	0.778135	4.84472	0.97687	6.74221	3.56913	1.84595	1.00849	10.9395	0.74901	2.00886	0	2.51143	1.91249	1.24971	0.891749	2.14852	0	0	5.22875	3.46469	3.58566	4.38801	2.89389	7.21655	0.920968	5.04427	9.03413	0	0.708174	0	3.8169	3.86622	2.88092
21507	NVE4113	#N/A	8.88009	0.293479	0.189464	1.549	0.121382	0.332013	48.2907	57.3195	26.0236	95.2806	39.3173	50.829	37.2973	52.8996	36.8112	49.8631	41.4865	67.7598	38.9804	42.1736	38.5093	29.826	40.4621	36.1361	28.1756	65.4376	61.8951	59.1383	48.4472	32.2367	86.6856	72.2748	39.688	40.3396	74.1454	36.7015	74.3279	49.9419	97.9457	47.1748	72.4831	32.103	61.2329	57.8249	48.8981	41.83	49.3719	35.8566	35.1041	52.0899	55.6706	30.3919	36.1506	34.8459	39.014	31.1596	42.0025	82.6995	48.9721	44.1741
23183	NVE24513	#N/A	14.3835	0.627766	0.405223	1.54918	0.121337	0.332013	65.4789	4.77663	8.67455	2.88729	5.78196	12.7072	2.40627	3.02284	10.1818	2.31922	3.70415	3.18869	1.59104	133.699	1.92546	3.9768	45.4167	75.5574	11.2703	7.27084	3.09476	2.3344	6.0559	101.595	8.66856	2.67685	46.1488	3.02547	8.50849	3.74505	6.02659	90.5614	7.53429	3.18748	83.1057	42.804	8.59409	11.2198	10.2943	185.247	10.3941	347.809	4.38801	99.1156	4.12374	2.7629	5.88498	3.87177	1.73396	129.596	1.90921	22.9014	7.73243	12.484
16826	NVE21934	#N/A	33.6085	1.26317	0.815475	1.549	0.121382	0.332013	0	0	0	0	0	0	0	0	0	0	0	0	0	0	0	0	0	0	0	0	0	0	0	0	0	0	0	0	0	0	0	0	0	0	0	0	0	0	0	0	0	0	0	0	0	0.920968	0	2.58118	0	0	0	0	0	0.960307
25225	NVE13138	adp-ribosylation factor-like protein 8b	111.645	0.231098	0.149213	1.54878	0.121436	0.332111	111.314	147.12	63.6133	67.8514	71.6963	80.4792	55.3443	71.0367	84.5874	103.205	66.6747	182.553	68.4145	79.8606	56.8012	101.408	46.2424	112.789	108.946	142.185	154.738	119.833	56.9255	50.7973	64.5326	85.6591	47.0718	72.6113	59.5594	79.3951	70.3102	79.2412	60.2743	104.549	98.727	34.7782	100.981	76.8122	67.7711	66.4798	90.9482	56.1753	40.5891	90.4339	77.3202	70.9145	95.841	89.0507	90.1657	99.1443	73.5044	43.2582	86.3455	110.435
7313	NVE11419	#N/A	1956.34	0.229965	0.148502	1.54857	0.121486	0.332209	26.1916	66.8728	33.7343	31.7602	20.8151	16.943	43.3129	18.137	32.8951	61.4592	31.8557	40.6559	39.7759	29.6112	32.7329	53.6869	17.3409	31.756	30.054	29.8912	29.916	36.5723	32.7019	29.3061	46.2323	42.8295	39.688	28.2377	32.8185	29.9604	32.1418	28.6334	32.6486	42.0748	41.2404	21.402	25.7823	39.7007	36.8881	35.1073	28.5837	57.3705	16.455	44.1318	37.1137	32.2339	32.7877	41.2989	56.3536	65.152	46.7755	22.9014	37.3734	32.6504
13796	NVE16837	ring-associated factor isoform a	691.774	-0.1739	0.112305	-1.54847	0.12151	0.332236	3267.4	2138.97	3081.39	3279.96	3716.65	4333.17	4304.83	3805.75	3091.36	2401.55	3684.89	1878.94	2777.95	2512.47	3100.96	3038.28	3933.08	1966.68	1825.78	2917.22	3812.74	2096.3	2761.49	2483.2	4091.56	2989.14	2975.67	3294.74	5755.39	2322.68	3629.01	1825.21	2729.92	2970.74	1332.19	2804.55	3608.44	2054.94	2470.64	2486.64	3066.25	1366.13	3480.79	2508.28	7201.09	3185.63	2890.36	2890.92	1530.22	1166.36	2263.36	3547.17	4946.18	2834.83
19434	NVE4568	#N/A	65.9332	0.121631	0.0785557	1.54834	0.121541	0.332281	509.917	112.728	436.619	281.511	503.031	1372.38	591.944	532.019	378.294	279.465	250.401	171.392	315.821	842.574	520.838	338.028	562.341	608.839	415.121	190.658	214.57	192.199	564.41	916.304	302.436	316.76	682.079	469.957	334.262	459.892	490.162	623.275	507.309	165.112	573.617	1113.79	247.08	396.144	350.008	2135.57	464.269	1446.21	430.025	957.153	414.436	333.39	220.266	311.032	292.172	1263.38	381.841	583.985	570.911	222.791
1437	NVE6201	transient receptor potential cation subfamily member 1	925.739	-0.2525	0.163115	-1.54799	0.121625	0.332471	342.946	158.584	264.092	550.029	425.552	385.453	429.52	365.763	275.692	147.27	245.215	203.279	233.087	319.442	273.416	210.771	374.068	203.676	264.851	184.195	374.465	189.087	387.578	199.282	379.49	258.762	258.433	360.031	571.284	263.652	313.382	167.805	436.989	255.636	332.423	255.932	366.323	176.064	246.206	259.943	445.213	271.315	343.362	259.726	535.056	212.744	300.134	312.323	200.272	304.515	217.649	414.77	532.249	290.973
14836	NVE7115	homeobox protein otx2 isoform x2	190.71	-0.419808	0.271239	-1.54775	0.121683	0.33259	0	0.955326	1.92768	0	2.31278	0	1.20314	0	1.56643	2.31922	0.74083	0.797174	2.38655	0.89731	0	1.9884	1.65151	1.09503	0.939188	0.807871	0	1.55627	1.21118	2.93061	0	0.892282	0.922976	2.01698	0	0.74901	2.00886	0	0	0.637497	0	1.7835	0	1.72612	2.57359	0	0	0	3.29101	0	2.06187	1.84194	3.36284	0	0.866978	0	0	1.2723	1.28874	2.88092
18197	NVE19955	#N/A	106.257	-0.201418	0.130158	-1.54748	0.121747	0.332724	28.647	57.3195	32.7705	50.5276	34.6918	8.4715	36.0941	21.1599	30.5454	49.8631	35.5599	24.7124	33.4117	12.5623	41.3975	23.8608	25.5985	30.661	30.054	29.0834	26.8212	45.1318	27.8571	22.468	31.7847	14.2765	27.6893	41.3481	10.9395	31.4584	12.0532	24.638	22.6029	36.3373	18.7456	28.536	29.0051	39.7007	31.7409	21.6619	24.2529	15.5378	39.4921	16.6398	29.8972	33.1549	32.7877	41.2989	33.8121	26.2024	38.1841	30.5352	27.0635	28.8092
1778	NVE11827	ctp1p	209.233	0.119874	0.0774706	1.54735	0.121778	0.33273	54.0201	67.8281	42.4089	28.8729	25.4406	12.7072	31.2816	25.6941	33.6783	54.5016	54.8215	48.6276	30.2297	39.4816	26.9565	17.8956	27.25	43.8014	56.3513	45.2408	49.5161	49.0225	18.1677	33.2136	41.4164	33.9067	27.6893	31.2632	40.1115	26.2154	45.1994	43.9489	30.1372	58.0122	31.8676	22.2937	70.9013	31.9332	23.1623	37.3482	26.8514	56.1753	30.7161	39.0675	72.1655	35.9178	43.717	42.5895	37.2801	57.3621	21.0013	15.2676	37.3734	25.9283
18552	NVE24982	#N/A	214.839	1.47586	0.953773	1.54739	0.12177	0.33273	0.818486	3.8213	0	0	0	4.23575	0	0	2.34965	0	2.22249	0.797174	1.59104	0	0.962732	0	1.65151	0	0	1.61574	2.06317	0	0	0	0	5.35369	0.922976	0	0	0.74901	2.00886	1.99768	0	0.637497	0.624855	1.7835	2.14852	0	1.71572	0	0	0	1.097	0	2.06187	0	0	0	0	0.708174	0.954603	0	2.57748	0
11541	NVE19150	#N/A	20.4757	1.10277	0.712709	1.54729	0.121793	0.332733	0	0	0	0	0	0	0	0	0	0	2.22249	0	0	0	0	0	0	0	0	0	1.03159	1.55627	0	0	0	3.56913	0.922976	0	0	0	1.00443	0.665893	0	0	0	0	0	0.863058	0	1.49393	0	0	0	1.44694	0	2.7629	0	1.29059	0	0	0.954603	0	1.28874	0
25093	NVE25018	#N/A	10.53	0.389928	0.252032	1.54714	0.121829	0.332792	5.7294	3.8213	2.89152	7.21823	6.93835	8.4715	2.40627	7.55709	3.13287	1.15961	11.8533	6.37739	7.15966	6.28117	6.73913	9.94201	5.7803	7.66524	11.2703	19.3889	9.28427	21.0096	7.26708	2.93061	1.92635	7.13826	4.61488	7.05943	3.6465	8.23912	10.0443	5.99303	2.51143	4.46248	3.12427	4.45875	15.0397	4.31529	2.57359	11.2045	8.66174	7.17131	2.194	22.4276	6.18562	10.1306	2.52213	12.9059	8.66978	2.8327	5.72762	6.3615	3.86622	5.76184
5613	NVE11708	#N/A	196.634	0.160609	0.103822	1.54696	0.121872	0.332869	10.6403	3.8213	3.85535	17.3238	0	0	2.40627	7.55709	4.6993	11.5961	3.70415	5.58022	5.56862	10.7677	5.77639	0	9.90909	12.0454	13.1486	8.07871	10.3159	9.33762	7.26708	6.83809	5.77904	4.46141	14.7676	8.06792	9.72399	8.98813	3.01329	12.652	5.02286	7.64996	13.1219	8.91749	11.8169	6.04141	9.43648	13.4453	6.92939	23.9044	3.29101	7.95819	7.21655	0	7.5664	0	11.2707	17.7043	0	1.2723	12.8874	0.960307
17874	NVE9468	histone h2a type 1-like	10.3015	1.18788	0.767952	1.54682	0.121906	0.332923	0	0	0	0	0	0	0	0	0	0	0	2.39152	0	1.79462	0	0	0	0	0	0	0	0	0	1.95374	0	0	0	0	0	0	0	3.32946	0	0	3.74913	0	0	0	0	0	0	3.58566	0	0	0	0	0	0	0	0	0	0	0	0
15220	NVE20358	milk fat globule-egf factor 8 protein	27.1799	-0.535533	0.346256	-1.54664	0.12195	0.333002	1575.59	2457.1	93.4923	1117.38	780.565	118.601	2768.42	1333.07	744.056	608.794	675.637	9503.11	1360.34	506.98	397.608	240.597	2341.02	1556.04	4449.87	1118.09	18269.4	1501.8	2111.09	432.754	3955.75	3948.35	4517.97	1689.22	7250.45	1126.51	2083.19	617.282	3892.72	6012.23	818.56	65.9894	1176.32	365.937	3404.85	404.854	5762.65	833.067	11971.6	446.382	1385.58	706.383	6209.49	3032.89	980.552	1210.98	799.957	2888.12	2708.93	391.805
22800	NVE5769	#N/A	111.395	-0.191866	0.124088	-1.54621	0.122054	0.333136	39.2873	65.9175	52.0473	59.1895	48.5685	25.4145	63.7663	28.717	51.6923	48.7035	63.7114	22.3209	60.4594	26.022	64.5031	49.71	59.4545	44.8964	49.777	66.2454	53.6424	58.3601	52.0808	32.2367	58.7535	74.0594	56.3015	59.5009	49.8354	61.4189	70.3102	23.3062	70.32	41.4373	19.9954	60.6389	64.4557	50.9204	60.0504	53.7814	43.3087	26.2948	57.0441	77.4114	44.3303	58.942	53.8055	34.8459	64.1564	54.5294	62.0492	48.3474	52.8383	66.2612
3284	NVE15803	otu domain containing 4	386.497	0.176252	0.113995	1.54614	0.122071	0.333136	134.232	150.941	85.7816	135.703	106.388	165.194	120.314	87.6623	94.7692	115.961	126.682	159.435	90.689	152.543	94.3478	89.4781	122.212	132.499	112.703	115.526	120.695	116.72	98.1056	130.901	145.439	125.812	152.291	108.917	139.782	112.352	122.541	113.202	148.174	110.924	203.703	120.386	110.649	102.704	96.9384	153.875	111.736	224.701	108.603	169.292	130.929	84.7291	109.292	89.0507	107.505	224.491	105.961	117.052	121.141	118.118
25650	NVE11054	trm1 trna methyltransferase 1 homolog ( cerevisiae)	6.26926	0.388231	0.251078	1.54625	0.122043	0.333136	3.27394	7.64261	5.78303	4.33094	6.93835	8.4715	3.60941	12.0913	6.26573	3.47882	5.18581	5.58022	0	8.07579	2.8882	3.9768	6.60606	5.47517	1.87838	8.07871	2.06317	4.66881	6.0559	9.7687	1.92635	4.46141	2.76893	7.05943	2.431	4.49406	5.02215	3.99536	7.53429	6.37497	9.99768	6.24224	5.37131	6.90447	4.28931	8.96356	1.73235	9.56175	4.38801	6.51124	1.03094	10.1306	3.36284	3.87177	5.20187	4.95722	1.90921	5.0892	6.44369	0.960307
12380	NVE21047	#N/A	5.93973	0.422253	0.2731	1.54615	0.122068	0.333136	119.499	97.4432	58.7941	54.8586	43.9429	46.5932	52.938	58.9453	79.1049	82.3321	72.6014	90.0806	62.0504	146.262	45.2484	61.6405	78.4469	100.743	73.2567	97.7524	63.9583	66.1415	41.1801	79.1265	50.085	57.106	93.2206	47.3991	86.3004	54.6778	77.3412	82.5707	45.2057	66.2997	117.473	74.0152	49.416	48.3313	37.7459	202.427	73.6247	196.016	24.1341	135.289	93.8152	50.6532	55.4869	69.6919	43.3489	125.347	44.8663	77.6103	55.4158	64.3406
15608	NVE4512	transmembrane protein 128	6.34999	0.457569	0.295915	1.54629	0.122036	0.333136	79.3931	26.7491	51.0834	2.88729	4.62557	0	18.0471	9.06851	28.979	33.6286	14.0758	7.17456	39.7759	157.029	53.913	17.8956	56.9773	79.9375	38.5067	4.84723	5.15793	19.4534	2.42236	119.178	9.63173	1.78456	48.9177	21.1783	1.2155	25.4664	11.0487	81.9048	22.6029	31.8748	90.6039	115.927	4.29705	35.3854	9.43648	310.737	24.2529	276.095	29.6191	126.607	2.06187	34.9968	17.6549	27.1024	5.20187	129.596	26.7289	31.8075	2.57748	30.7298
10168	NVE15057	serine threonine kinase 24 (ste20 yeast)	274.964	0.133964	0.0866543	1.54596	0.122113	0.33321	768.558	645.8	626.495	1014.88	674.177	1029.29	772.414	675.604	712.727	570.527	515.618	580.342	635.619	906.283	633.478	658.161	785.295	772	623.621	584.091	544.677	568.038	749.721	815.687	914.051	807.515	767.916	758.385	787.643	547.527	786.469	629.269	866.443	536.772	970.399	787.415	659.597	556.673	720.604	1018.86	622.779	1406.77	620.903	1051.93	839.182	617.97	725.533	695.628	577.407	1192.56	550.806	837.173	844.124	566.581
14989	NVE23676	inositol hexakisphosphate kinase partial	236.687	0.159051	0.102898	1.54572	0.122171	0.333291	98.2183	87.89	61.6857	129.928	72.8527	110.129	96.251	143.585	70.4895	47.5439	80.0097	93.2693	67.619	166.002	67.3913	99.4201	77.6212	108.408	92.0404	121.181	89.7479	79.3698	116.273	62.5197	140.623	126.704	65.5313	91.7726	166.523	72.654	146.647	84.5684	100.457	88.6121	98.727	98.0924	92.3865	56.9618	78.9233	115.779	106.539	86.0557	109.7	108.521	117.527	73.6775	88.2746	86.4696	70.2252	91.3544	81.1413	92.8778	83.768	96.0307
1183	NVE4679	#N/A	226.168	0.470008	0.30407	1.54572	0.122172	0.333291	43.3798	111.773	104.095	15.8801	26.597	12.7072	43.3129	42.3197	53.2587	121.759	57.7848	64.5711	141.602	134.597	103.975	97.4317	121.386	125.929	80.7702	66.2454	24.758	73.1447	32.7019	193.42	48.1586	22.307	87.6827	52.4415	15.8015	92.1283	27.1196	137.84	55.2514	126.224	115.598	95.4172	20.411	95.7995	49.756	389.168	58.8998	364.542	73.4992	159.887	17.5259	133.54	86.5932	91.6319	74.5601	53.8212	129.826	63.615	25.7748	88.3483
15080	NVE20510	#N/A	101.026	0.241892	0.156507	1.54557	0.122209	0.333353	78.5747	39.1684	54.9388	44.753	28.9098	55.0647	56.5475	61.9682	56.3916	30.1498	26.6699	31.0898	56.4818	70.8875	60.6521	33.8028	31.3788	62.417	31.9324	39.5857	25.7896	30.3473	31.4907	71.3115	32.7479	39.2604	39.688	30.2547	35.2495	39.6976	25.1108	45.9466	30.1372	32.5123	83.1057	53.505	34.3764	32.7962	33.4566	82.166	43.3087	132.669	31.8131	58.6012	34.0209	37.7597	28.5842	38.7177	31.2112	73.6501	34.3657	61.0704	34.7959	40.3329
7148	NVE43	#N/A	930.41	-0.164647	0.106555	-1.54519	0.122301	0.333565	0.818486	0	1.92768	1.44365	4.62557	12.7072	2.40627	0	3.13287	0	2.22249	0	3.18207	0	5.77639	0	0	1.09503	0	0.807871	2.06317	1.55627	3.63354	1.95374	1.92635	7.13826	4.61488	0	6.07749	0	3.01329	0.665893	0	0.637497	1.24971	2.67525	4.29705	1.72612	1.71572	1.49393	3.46469	1.19522	5.48501	2.17041	4.12374	1.84194	3.36284	0	1.73396	0.708174	1.90921	3.8169	1.28874	0
16556	NVE2628	aldose 1-epimerase	76.3824	0.151993	0.09839	1.5448	0.122394	0.333718	112.133	253.161	156.142	122.71	138.767	190.609	167.236	193.462	128.448	238.879	211.878	196.902	221.949	77.1687	154.037	165.037	151.939	148.925	175.628	324.764	226.949	164.965	165.932	141.646	114.618	165.964	125.525	142.197	175.032	146.806	158.7	128.517	145.663	191.887	111.849	63.3142	286.828	163.981	132.969	103.828	116.933	82.4701	128.349	312.54	160.826	130.777	161.416	134.221	174.263	116.849	162.283	94.1501	128.874	162.292
10478	NVE10732	#N/A	43.308	0.261749	0.169441	1.54477	0.122401	0.333718	280.741	310.481	186.985	166.019	132.985	97.4222	140.767	161.722	235.748	270.189	208.173	301.332	190.129	244.966	139.596	216.736	172.583	255.143	247.946	244.785	214.57	277.016	113.851	216.865	154.108	216.825	225.206	176.486	178.678	174.519	162.718	209.756	153.197	269.024	248.067	194.401	181.55	165.707	150.126	300.279	223.473	338.247	112.991	196.061	205.156	167.616	203.452	205.204	182.065	240.071	168.01	179.394	193.311	263.124
1611	NVE2066	developmentally regulated gtp binding protein 2	20.6428	0.301054	0.194878	1.54483	0.122386	0.333718	100.674	83.1133	59.758	83.7315	47.4121	80.4792	48.1255	48.3654	61.8741	60.2996	62.2298	55.8022	52.5042	116.65	94.3478	67.6057	104.871	101.838	61.9864	69.4769	45.3897	85.5948	75.0932	95.7333	42.3796	94.5819	123.679	56.4755	72.9299	65.9129	89.3944	83.9025	35.16	54.8247	146.841	120.386	68.7527	57.8249	87.5019	188.982	63.2307	222.311	57.0441	143.971	97.9389	50.6532	53.8055	42.5895	97.1015	162.172	56.3216	96.6947	121.141	48.9757
5467	NVE593	#N/A	190.36	-0.338821	0.219367	-1.54454	0.122458	0.333771	57.294	136.612	162.889	18.7674	111.014	50.829	139.564	66.5024	112	150.749	162.983	134.722	180.583	43.0709	179.068	159.072	109	106.218	108.007	126.028	67.053	158.74	87.205	90.8489	29.8584	52.6446	89.5286	53.45	32.8185	131.077	59.2614	111.204	102.969	131.324	41.8653	111.469	78.4211	136.363	90.0755	41.083	52.8366	23.9044	102.021	57.1542	18.5569	176.826	105.089	138.093	101.436	45.3231	181.375	54.7089	39.9509	153.649
14856	NVE13181	dual specificity phosphatase 6	3264.69	-0.180942	0.117155	-1.54446	0.122477	0.333771	90.0335	110.818	234.213	138.59	120.265	72.0077	190.096	134.516	137.846	170.462	129.645	102.038	187.742	97.8068	191.584	232.643	133.773	104.028	154.966	99.3682	118.632	169.633	142.919	209.05	125.212	111.535	137.523	157.325	75.3609	193.245	152.674	187.782	113.014	128.774	115.598	186.376	207.332	157.077	193.019	99.3462	134.257	178.088	188.684	128.778	101.032	186.036	148.806	165.196	188.134	151.549	170.874	106.873	125.008	135.403
24422	NVE26015	#N/A	635.94	-0.179707	0.116354	-1.54448	0.122471	0.333771	14.7327	62.0962	30.8428	1.44365	33.5354	8.4715	33.6878	28.717	30.5454	56.8208	92.6038	61.3824	65.2325	23.3301	61.6149	81.5245	61.106	56.9418	60.108	61.3982	38.1687	87.9292	24.2236	66.4272	12.5212	18.7379	28.6122	15.1274	2.431	53.1797	19.0842	75.9118	5.02286	74.5871	15.6214	49.0462	27.9308	64.7294	26.5937	13.4453	20.7882	8.36653	46.0741	30.3858	7.21655	75.5194	41.1948	52.9142	37.2801	23.3697	60.14	19.0845	6.44369	56.6581
20728	NVE10585	ca2+-channel-protein-beta- isoform n	595.631	0.148291	0.0960155	1.54445	0.122479	0.333771	79.3931	106.041	80.9624	167.463	90.1986	101.658	91.4384	116.379	95.5524	97.407	78.528	133.128	79.5518	96.9095	70.2795	71.5825	71.0151	73.3673	93.9188	104.215	106.253	125.28	96.8944	77.1727	109.802	100.828	107.065	106.9	55.9129	121.34	114.505	81.2389	87.9	93.712	109.974	66.8812	116.02	62.1402	108.091	79.1781	85.7512	139.841	75.6932	103.456	104.125	67.2307	74.8233	61.9483	84.0969	161.464	90.6873	103.056	78.613	93.1498
2262	NVE2968	protein nrx- isoform a	4.81777	-0.455678	0.295091	-1.54419	0.122541	0.333862	33.5579	9.55326	31.8067	7.21823	13.8767	4.23575	44.5161	18.137	18.014	12.7557	24.4474	11.9576	23.07	25.1247	33.6956	13.9188	14.0379	25.1858	16.9054	18.581	17.5369	13.2283	21.8012	14.6531	6.74221	20.5225	35.0731	32.2717	13.3705	21.7213	15.0665	19.9768	47.7172	27.4124	20.6202	26.7525	19.3367	12.9459	20.5887	15.6862	25.9852	0	18.649	8.68166	11.3403	25.7871	26.062	19.3589	28.6103	41.7823	34.3657	33.0798	16.7536	25.9283
2718	NVE321	wd repeat domain 16	212.038	0.497324	0.32206	1.5442	0.12254	0.333862	152.238	47.7663	57.8303	23.0983	21.9715	16.943	30.0784	24.1827	39.944	28.9902	25.1882	38.2643	26.2521	242.274	29.8447	19.884	99.9166	125.929	55.4121	50.8959	35.0739	36.5723	15.7453	211.981	25.0425	24.9839	104.296	29.2462	30.3875	23.2193	30.1329	138.506	25.1143	26.7749	141.217	124.845	20.411	38.8376	18.873	431.745	53.7028	552.191	20.843	170.739	32.99	18.4194	21.0178	16.7777	21.6744	335.674	21.9559	47.0751	25.7748	48.0154
4565	NVE3216	trna methyltransferase 10 homolog a	119.313	0.262471	0.170009	1.54387	0.12262	0.334037	19.6437	19.1065	17.3491	14.4365	12.7203	8.4715	16.8439	13.6028	15.6643	39.4267	22.9657	25.5096	16.7059	16.1516	12.5155	9.94201	14.8636	17.5206	31.9324	25.8519	13.4106	25.6785	10.9006	16.6068	13.4844	15.1688	26.7663	20.1698	8.50849	17.2272	20.0886	15.3155	7.53429	24.2249	19.3705	13.3762	15.0397	25.8917	24.878	27.6377	12.1264	43.0279	9.87302	33.2797	11.3403	14.7355	17.6549	23.2306	32.0782	31.1596	20.0467	7.6338	7.73243	17.2855
21201	NVE18781	#N/A	9.33105	-0.677221	0.438688	-1.54374	0.122651	0.334042	0	0	0	0	0	0	0	0	0	0	0	0	0	0	0	0	0	0	0	0	0	0	0	0	0	0	0	0	0	0	0	0	0	0	0	0	0	0	0	0	0	0	0	0	0	0	0	0	0	0	0	0	0	0
8684	NVE11707	#N/A	161.555	-0.489863	0.317316	-1.54377	0.122644	0.334042	8.18486	7.64261	18.3129	1.44365	4.62557	25.4145	14.4376	1.51142	13.3147	8.11725	10.3716	0	9.54621	0.89731	16.3665	1.9884	4.95454	6.57021	3.75675	4.84723	1.03159	1.55627	6.0559	10.7456	19.2635	8.03054	8.30678	4.03396	10.9395	5.99208	5.02215	9.3225	12.5571	4.46248	3.12427	7.13399	8.59409	2.58917	4.28931	2.98785	3.46469	2.39044	6.58201	3.61736	8.24749	0.920968	10.9292	3.87177	5.20187	1.41635	7.63682	3.8169	6.44369	6.72215
13985	NVE8369	#N/A	184.171	1.00872	0.65346	1.54366	0.12267	0.334054	0	0	0	0	0	0	0	0	0	0	0	0	0	0	0	0	0	0	0	0	0	0	0	0	0.963173	0	0	0	0	0	0	0	0	0	0	0	0	0	0	0	0	0	0	0	0	0	0	0	0	0	0	1.2723	0	0
14111	NVE11472	#N/A	58.687	-0.422713	0.273864	-1.54352	0.122706	0.334112	272.556	790.054	958.055	73.6259	194.274	300.738	429.52	182.882	640.671	502.11	688.232	361.917	934.733	100.499	786.552	505.054	647.394	503.716	540.033	348.193	109.348	538.469	250.714	549.001	295.694	179.349	868.52	298.513	192.049	675.607	166.736	583.988	969.412	1280.09	191.206	474.411	172.956	430.666	294.247	221.101	403.637	200.797	826.043	185.932	84.5368	880.446	819.693	616.902	286.103	79.3155	689.223	430.037	85.0567	571.383
1707	NVE16689	kiaa0467 protein	10.8866	1.0525	0.681918	1.54345	0.122723	0.334118	0.818486	0	0	0	0	0	0	0	0	0	0	0	0	0	0	0	0	0	0	0	0	0	0	0	0	0	0	0	0	0.74901	0	0	0	0	0	0	0	0	0	0	0	0	0	0	1.03094	0	0	0	0	0	0	0	0	0
14337	NVE15263	muskelin	66.0166	-0.140063	0.0907545	-1.54331	0.122754	0.334166	219.354	106.041	226.502	183.343	206.994	211.787	227.393	170.79	200.503	120.599	151.129	97.2552	166.263	187.538	154.037	133.223	199.008	132.499	104.25	112.294	168.148	111.273	128.385	178.767	228.272	176.672	151.368	188.588	307.521	116.846	194.86	137.84	135.617	170.212	148.091	181.917	165.436	114.787	164.71	185.247	176.699	241.434	196.363	121.543	329.9	154.723	161.416	140.674	118.776	162.88	108.825	167.944	291.255	204.545
591	NVE3816	protein disulfide-isomerase domain	3866.89	-0.145502	0.0942903	-1.54313	0.122799	0.334214	10.6403	0	14.4576	4.33094	17.3459	16.943	7.21882	0	9.3986	0	0	0	4.77311	0	1.92546	9.94201	11.5606	0	0	0	0	5.44694	0	4.88435	0	7.13826	0	8.06792	2.431	7.4901	11.0487	5.99303	0	4.46248	4.99884	4.45875	6.44557	0	1.71572	6.72267	0	2.39044	4.38801	5.78777	4.12374	10.1306	10.0885	12.9059	5.20187	7.08174	8.59143	11.4507	6.44369	6.72215
14549	NVE744	dna repair and recombination protein rad54b	71.0376	0.376983	0.244318	1.543	0.122831	0.334214	53.2016	41.079	15.4214	21.6547	17.3459	33.886	22.8596	25.6941	24.2797	42.9055	22.9657	33.4813	25.4566	54.7359	14.441	21.8724	24.7727	38.3262	33.8108	37.9699	40.2318	28.0129	14.5342	37.1211	39.4901	13.3842	33.2271	15.1274	34.034	23.9683	21.093	41.2853	15.0686	42.7123	79.9814	31.2112	25.7823	19.8503	15.4415	53.0344	48.5057	82.4701	18.649	51.3665	47.4231	16.5774	23.5399	21.94	14.7386	77.1909	21.0013	34.3521	33.5072	35.5314
16663	NVE20205	#N/A	5.31741	0.416538	0.269951	1.54301	0.122828	0.334214	49.9277	70.6941	30.8428	34.6475	23.1278	50.829	26.469	34.7626	27.4126	53.342	33.3374	55.8022	33.4117	80.7579	24.0683	31.8144	31.3788	64.6071	38.5067	62.2061	54.674	52.135	25.4348	66.4272	51.0482	52.6446	70.1462	33.2802	43.758	23.9683	31.1374	49.2761	47.7172	41.4373	77.482	44.5875	48.3418	39.7007	35.1723	43.3239	42.4425	123.108	40.5891	53.5369	44.3303	35.9178	34.4691	25.8118	39.014	79.3155	41.0479	39.4413	27.0635	37.452
21783	NVE6496	#N/A	3.73685	0.524974	0.340203	1.54312	0.122802	0.334214	16.3697	9.55326	13.4937	7.21823	5.78196	21.1787	9.6251	12.0913	7.83217	8.11725	7.4083	8.76891	15.1148	45.7628	20.2174	19.884	17.3409	29.5659	19.723	15.3496	68.0846	14.7846	13.323	62.5197	4.81586	21.4148	43.3799	6.05094	54.6974	8.23912	14.062	32.6287	25.1143	10.1999	39.9907	50.8297	10.7426	12.9459	9.43648	167.32	6.06321	114.741	10.97	112.138	10.3094	19.3403	17.6549	5.16236	9.53676	90.6462	20.0467	26.7183	6.44369	12.484
7830	NVE23808	n-acetyl-beta-glucosaminyl-glycoprotein 4-beta-n-acetylgalactosaminyltransferase 1	318.419	-0.287809	0.186575	-1.54259	0.122931	0.334449	42.5613	125.148	133.974	30.3166	39.3173	59.3005	57.7506	54.4111	77.5384	97.407	74.8239	62.1795	149.557	44.8655	129.969	75.5593	103.22	63.512	82.6486	43.625	39.2002	70.8103	47.236	79.1265	50.085	42.8295	95.9895	72.6113	52.2664	100.367	40.1772	91.2273	30.1372	100.087	19.9954	49.0462	62.3072	81.9905	36.0302	27.6377	58.0336	27.49	85.5662	31.8327	40.2065	128.936	85.7525	86.4696	45.0829	18.4125	122.189	12.723	29.641	105.634
11982	NVE1067	#N/A	3.16948	-0.961901	0.623657	-1.54236	0.122987	0.33456	13.0958	14.3299	9.63838	18.7674	6.93835	4.23575	14.4376	12.0913	14.8811	11.5961	12.5941	18.335	6.36414	19.7408	7.70186	3.9768	9.08333	14.2355	11.2703	12.9259	5.15793	9.33762	10.9006	6.83809	8.66856	13.3842	9.22976	8.06792	9.72399	9.73714	15.0665	11.9861	15.0686	5.09997	21.2451	14.268	13.9654	12.9459	9.43648	14.1923	6.92939	26.2948	8.77602	18.0868	20.6187	6.44678	11.77	10.3247	6.93582	27.6188	12.4098	12.723	12.8874	9.60307
2404	NVE24196	replication factor c subunit 3	49.9124	0.283754	0.183984	1.54228	0.123006	0.334574	88.3965	94.5772	67.4687	17.3238	76.3219	50.829	85.4227	40.8083	73.6224	78.8533	67.4156	98.0524	60.4594	81.6552	59.6894	73.5709	51.197	132.499	75.1351	49.2801	21.6633	94.9325	56.9255	105.502	35.6374	70.4903	68.3002	62.5264	19.448	41.1956	57.2526	117.197	55.2514	61.1997	133.719	82.0409	60.1586	102.704	74.634	133.706	41.5763	243.825	65.8201	92.6043	26.8043	48.8113	47.0798	56.786	130.914	160.047	50.594	49.6197	20.6198	75.8643
18860	NVE17035	sept9 protein	3.0502	-0.592078	0.383983	-1.54194	0.123088	0.334757	6.54789	0	4.81919	0	0	4.23575	7.21882	0	12.5315	0	0	0	7.15966	0	5.77639	13.9188	12.3864	17.5206	0	0	0	0	0	0	11.5581	0	9.22976	12.1019	0	0	0	0	0	7.01246	0	9.80924	0	6.04141	0	0	5.19704	0	10.97	0	0	20.2613	31.1063	14.1965	0	0	16.2283	13.9953	0	0
20	NVE17797	poly -binding protein 1	1.59277	-0.659467	0.427769	-1.54164	0.12316	0.334914	0	0	0	0	0	0	0	0	0	0	0	0	0	0	0	0	0	0	0	0	0	0	0	0	0	0	0	0	0	0	0	0	0	0	0	0	0	0	0	0	0	0	0	0	0	0	0	0	0	0	0	0	0	0
3959	NVE4627	low density lipoprotein receptor adapter protein 1	25.2067	-0.2904	0.188471	-1.54082	0.12336	0.33502	81.0301	95.5326	157.106	40.4221	70.5399	211.787	127.533	98.2422	104.951	47.5439	16.2983	83.7032	87.507	0.89731	72.2049	11.9304	109	33.9461	152.148	130.067	70.1478	171.19	87.205	4.88435	11.5581	246.27	66.4543	214.808	139.782	77.1481	196.868	1.33179	85.3886	84.7871	2.49942	100.768	225.595	76.8122	82.3548	103.828	138.588	2.39044	73.4992	125.161	71.1346	24.8661	95.841	20.6494	49.4177	102.685	16.2283	73.7934	54.127	24.0077
11357	NVE22775	60s ribosomal protein l24	398.735	-0.242546	0.157388	-1.54107	0.123299	0.33502	35.1949	31.5257	42.4089	33.2039	53.1941	160.958	69.782	68.0138	43.8601	48.7035	42.2273	39.8587	54.0952	41.2763	77.0186	39.768	51.197	38.3262	39.4459	36.3542	36.1055	45.1318	53.2919	48.8435	63.5694	60.6752	33.2271	69.5858	63.2059	63.6659	51.226	42.6171	123.06	36.9748	46.2392	76.6904	40.8219	53.5096	55.761	44.8178	43.3087	41.8326	46.0741	60.7716	32.99	43.2855	40.3541	32.2648	60.6885	64.4438	53.4578	48.3474	43.8171	39.3726
12133	NVE9401	#N/A	36.2339	-0.236115	0.153225	-1.54097	0.123324	0.33502	109.677	339.141	319.994	56.3022	159.582	118.601	144.376	161.722	236.531	271.348	314.853	243.935	330.14	71.7848	310	270.423	248.553	180.681	225.405	229.435	110.38	274.682	121.118	177.79	104.986	156.149	204.901	132.112	113.041	244.177	140.62	235.06	125.571	251.811	53.1126	161.407	162.213	277.905	174.146	83.6599	132.525	52.5896	193.072	125.161	84.5368	292.868	191.682	246.503	196.804	98.4362	302.609	86.5163	87.6342	267.926
12819	NVE9794	scy1-like 3 ( cerevisiae)	316.412	-0.13571	0.0880593	-1.54112	0.123287	0.33502	170.245	252.206	301.681	232.427	306.444	618.419	364.551	255.43	307.021	245.837	250.401	267.85	284.795	168.694	316.739	308.202	281.583	198.201	248.885	312.646	267.181	245.112	323.385	266.686	240.793	316.76	204.901	306.581	251.608	256.162	299.32	231.065	429.454	218.661	195.58	295.169	280.382	317.605	300.252	200.933	211.346	198.406	272.057	270.578	245.363	244.978	221.107	218.11	268.763	215.285	259.652	297.718	292.544	257.362
10568	NVE15391	tudor domain-containing protein 5 isoform x1	249.191	0.128434	0.0833501	1.5409	0.123342	0.33502	54.8386	2.86598	10.6022	0	2.31278	118.601	7.21882	33.2512	11.7482	0	12.5941	20.7265	28.6386	27.8166	21.1801	1.9884	10.7348	2.19007	0.939188	8.07871	45.3897	4.66881	13.323	7.81496	78.9802	15.1688	21.2284	7.05943	41.327	0	15.0665	4.66125	15.0686	19.7624	14.9965	11.5927	9.66835	0.863058	2.57359	25.3968	29.4499	38.247	9.87302	11.5755	5.15468	3.68387	42.0355	25.8118	0.866978	23.3697	8.59143	54.7089	1.28874	23.0474
11410	NVE8780	dual specificity phosphatase 22	100.747	0.138684	0.089981	1.54126	0.123253	0.33502	328.213	262.715	160.961	435.981	319.164	245.673	283.94	279.612	260.811	206.41	201.506	298.94	217.176	340.978	199.286	208.782	189.924	249.668	265.79	315.07	324.949	243.556	328.23	193.42	431.501	304.268	209.515	292.462	443.657	200.735	270.192	232.397	291.326	228.861	432.399	248.798	355.581	260.644	265.079	316.713	359.462	345.418	228.177	310.369	424.746	170.379	334.603	267.152	212.41	304.515	210.013	399.502	369.868	247.759
24715	NVE4735	tuberous sclerosis 1	306.122	0.140771	0.0913475	1.54105	0.123305	0.33502	173.519	90.7559	150.359	180.456	160.739	165.194	188.893	136.028	165.259	120.599	139.276	151.463	129.669	255.733	118.416	123.281	184.144	170.825	160.601	150.264	95.9374	138.508	202.267	211.004	147.365	149.903	159.675	130.095	108.179	170.025	170.753	213.086	190.869	119.212	229.947	236.314	170.808	184.694	169.857	360.783	163.707	430.279	155.774	230.787	111.341	128.936	118.54	132.931	169.928	269.106	146.054	201.023	177.846	142.125
14558	NVE291	rho gtpase-activating protein 44 isoform x1	213.976	0.188289	0.122187	1.541	0.123317	0.33502	275.83	167.182	123.371	225.209	157.269	122.837	191.299	201.019	171.524	162.345	115.57	215.237	109.781	212.663	82.795	129.246	99.9166	232.147	183.142	199.544	282.654	165.743	158.665	115.271	227.309	178.456	141.215	148.248	241.884	125.085	185.82	167.805	180.823	175.949	269.312	110.577	147.174	117.376	147.552	147.899	206.149	186.454	94.3422	180.144	180.414	110.516	239.603	153.58	124.845	293.892	117.416	169.216	172.691	127.721
21103	NVE12111	zinc finger cchc domain-containing protein 9	48.988	0.213506	0.138554	1.54096	0.123327	0.33502	18.8252	11.4639	19.2768	21.6547	5.78196	122.837	8.42196	30.2284	7.04895	10.4365	9.6308	12.7548	10.3417	30.5085	13.4783	13.9188	10.7348	12.0454	16.9054	8.88658	12.379	10.8939	9.68944	15.6299	52.0113	23.1993	11.9987	15.1274	35.2495	14.9802	23.1019	16.6473	67.8086	10.1999	23.7445	8.91749	29.0051	9.49364	24.0201	38.0951	16.4573	40.6374	9.87302	23.1511	36.0828	14.7355	22.6992	16.7777	15.6056	50.2803	18.1375	17.8122	16.7536	12.484
17770	NVE20044	sterol 26- mitochondrial	173.683	0.288074	0.186957	1.54085	0.123353	0.33502	318.391	97.4432	403.848	66.4077	855.73	974.222	464.411	807.097	370.461	78.8533	597.85	530.918	346.05	590.43	407.236	634.3	640.788	71.1773	293.966	555.815	327.013	534.579	466.304	707.254	373.711	757.547	347.962	688.799	607.749	70.407	819.616	540.705	42.6943	84.1496	532.376	442.308	680.007	67.3185	391.185	622.221	351.666	491.235	390.533	546.944	368.044	689.805	503.586	615.612	335.52	407.908	703.542	835.901	429.15	373.56
10869	NVE16861	#N/A	7.41287	0.471671	0.306097	1.54092	0.123337	0.33502	601.587	530.206	209.153	75.0696	227.809	199.08	180.471	337.046	260.811	538.058	308.926	445.62	287.182	751.946	264.751	270.423	338.56	676.732	443.297	500.88	356.928	555.588	307.64	825.455	449.802	434.541	594.396	191.613	235.807	262.903	356.573	802.401	296.349	337.236	1328.44	445.875	337.318	302.933	306.257	1178.71	214.811	2306.77	157.968	1014.31	302.064	224.716	325.355	180.683	403.145	2371.67	295.927	269.727	188.156	307.298
19346	NVE22617	#N/A	628.194	-0.208151	0.135105	-1.54066	0.123399	0.335086	9.00335	25.7938	42.4089	17.3238	16.1895	29.6502	15.6408	28.717	18.7972	33.6286	34.819	24.7124	37.3893	9.87041	40.4348	19.884	36.3333	25.1858	26.2973	15.3496	20.6317	17.8971	16.9565	18.5605	11.5581	24.0916	27.6893	17.1443	21.879	20.2233	18.0798	31.9628	30.1372	21.6749	11.2474	34.7782	21.4852	36.2484	16.2994	17.9271	20.7882	11.9522	29.6191	12.299	21.6497	36.8387	23.5399	19.3589	21.6744	16.9962	31.5019	13.9953	10.3099	25.9283
17430	NVE4665	ca	38.4751	-0.353194	0.229264	-1.54056	0.123425	0.335117	689.165	587.525	1543.11	1094.28	2583.38	6641.65	2246.26	1100.31	1540.59	1021.61	954.93	863.339	895.753	686.442	1398.85	1222.87	1317.91	433.634	804.884	1020.34	1191.48	573.485	1460.68	1266.02	876.487	1358.95	665.466	1715.44	1205.77	1089.81	1447.38	817.05	2847.96	487.048	629.229	1697	1245.07	1006.33	1520.13	533.332	718.924	677.689	1268.13	686.574	1626.82	1176.08	709.56	944.712	891.253	492.889	791.366	1968.25	1783.61	1101.47
25585	NVE1034	#N/A	24.965	1.28717	0.835559	1.54049	0.12344	0.335118	0	0	0	0	0	0	0	1.51142	0	0	0	0	0	0	0	0	0	0	0	0	0	0	0	0	0	0	0	0	0	0	0	0	0	0	0	0	0	0	0	0	0	0	0	0	0	0	0	0	0	0	0	0	0	0
15196	NVE23477	e3 ubiquitin-protein ligase parkin isoform	208.629	-0.120679	0.0783508	-1.54023	0.123503	0.33525	98.2183	194.886	189.876	177.568	126.047	93.1865	145.58	145.096	169.175	213.368	178.54	167.406	188.538	91.5256	195.435	194.863	177.538	127.024	133.365	155.919	111.411	192.977	187.733	140.669	164.703	162.395	190.133	164.384	89.9469	209.723	222.984	133.179	231.051	144.712	131.844	219.37	194.441	188.147	168.999	114.285	115.201	99.2031	150.289	94.0513	109.279	201.692	131.992	172.939	209.809	158.631	233.878	145.042	121.141	200.704
2269	NVE2961	#N/A	409.91	0.502104	0.326032	1.54005	0.123549	0.335335	0	0	0	14.4365	11.5639	4.23575	0	7.55709	0	10.4365	6.66747	11.9576	3.18207	8.07579	3.85093	7.95361	0	12.0454	0	4.84723	6.18951	6.22508	15.7453	14.6531	7.70538	8.03054	6.46083	10.0849	9.72399	5.24307	2.00886	13.9837	5.02286	4.46248	12.4971	5.3505	13.9654	16.3981	5.14717	5.97571	21.6543	9.56175	14.261	4.34083	14.4331	9.20968	7.5664	9.03413	14.7386	0.708174	8.59143	11.4507	7.73243	0
384	NVE17161	sphingomyelin phosphodiesterase acid lysosomal	607.451	-0.169115	0.109831	-1.53977	0.123615	0.335476	27.8285	47.7663	51.0834	14.4365	37.0046	4.23575	50.5318	22.6713	31.3287	39.4267	35.5599	43.0474	44.549	12.5623	28.882	61.6405	19.8182	28.4709	42.2635	27.4676	19.6001	41.2412	25.4348	42.0054	26.9688	24.0916	37.842	31.2632	26.741	35.9525	20.0886	40.6194	37.6714	50.3622	21.2451	32.9947	17.1882	31.0701	33.4566	20.168	23.3867	23.9044	37.2981	20.9807	14.4331	40.5226	40.3541	21.94	41.6149	17.7043	47.7301	27.9906	23.1973	36.4917
7560	NVE20489	organic cation transporter	13.9516	-0.656527	0.426429	-1.53959	0.12366	0.335505	0	0	0	0	0	0	0	0	0	0	0	0	0	0	0	0	0	0	0	0	0	0	0	0	0	0	0	0	0	0	0	0	0	0	0	0	0	0	0	0	0	0	0	0	0	0	0	0	0	0	0	0	0	0
5687	NVE10079	#N/A	29.6141	-0.370152	0.240447	-1.53943	0.123699	0.335505	10.6403	20.0618	18.3129	15.8801	31.2226	33.886	37.2973	25.6941	21.1468	6.95765	7.4083	17.5378	26.2521	5.38386	20.2174	5.96521	15.6894	5.47517	9.39188	19.3889	25.7896	10.8939	30.2795	9.7687	18.3003	15.1688	17.5365	15.1274	18.2325	6.74109	19.0842	6.65893	17.58	9.56245	5.62369	6.24224	11.8169	6.04141	10.2943	4.48178	5.19704	15.5378	25.2311	2.89389	6.18562	23.9452	21.0178	18.0683	13.8716	4.24904	16.2283	19.0845	11.5986	20.1665
1901	NVE19944	cub and zona pellucida-like domains 1	88.6503	0.244653	0.158919	1.53948	0.123687	0.335505	9676.14	13408	8512.62	7146.05	7139.57	6603.53	6427.16	7786.83	7755.41	11119.5	7829.1	9284.68	9400.63	8406.9	7777.92	8068.94	7644.86	9711.86	9639.83	11664.9	8098.98	9597.52	5858.48	6942.62	10504.4	9446.59	10187.8	8253.49	9662	6858.69	7326.32	7525.92	5537.7	9862.71	9092.89	6557.03	7268.45	8199.05	8016.72	12426.5	8241.64	13810.8	5757.07	13390.7	8177.39	8695.78	9978.4	8982.51	9209.91	12632.4	9156.55	7557.46	8130.65	8770.49
12856	NVE19052	#N/A	27.8122	0.378044	0.245545	1.53961	0.123656	0.335505	14.7327	2.86598	28.9152	12.9928	15.0331	33.886	26.469	51.3882	25.8461	13.9153	20.7433	50.2219	27.0476	51.1467	24.0683	11.9304	24.7727	14.2355	8.45269	11.3102	12.379	32.6817	14.5342	24.4218	15.4108	27.6607	10.1527	11.0934	34.034	21.7213	33.1462	19.9768	10.0457	21.6749	5.62369	20.5102	17.1882	23.3026	13.7258	55.2753	13.8588	22.7092	23.0371	26.7684	9.27843	20.2613	36.1506	16.7777	15.6056	19.1207	19.0921	29.2629	16.7536	25.9283
23665	NVE16677	#N/A	5.51847	0.455731	0.296017	1.53954	0.123672	0.335505	146.509	39.1684	161.925	461.967	172.302	4981.24	126.329	279.612	254.545	54.5016	467.464	518.163	371.507	524.926	979.099	274.399	289.015	43.8014	95.7972	37.9699	143.39	146.289	169.565	262.778	287.025	364.051	64.6083	100.849	1485.34	115.348	277.223	115.199	472.149	156.187	154.964	276.442	389.957	101.841	253.927	247.245	124.729	99.2031	252.311	272.025	736.088	306.682	192.523	407.827	115.308	143.051	299.745	2014.05	676.588	342.83
10117	NVE18981	dipeptidyl peptidase iv	587.051	0.160677	0.104437	1.5385	0.123925	0.336079	49.9277	46.811	27.9513	177.568	39.3173	33.886	16.8439	61.9682	18.7972	26.671	30.374	43.8446	46.9355	73.5794	26.9565	39.768	59.4545	16.4255	19.723	15.3496	39.2002	47.4662	33.9131	21.4911	60.6799	51.7524	26.7663	56.4755	43.758	31.4584	45.1994	13.9837	40.1829	95.6245	31.2427	16.0515	108.5	19.8503	26.5937	32.1194	74.4909	17.9283	62.5291	7.95819	38.1446	33.1549	50.4427	41.2989	30.3442	40.3659	32.4565	35.6244	30.9297	51.8566
9572	NVE17787	vesicular glutamate transporter 1	193.806	-0.327693	0.213031	-1.53824	0.123991	0.336215	723.542	567.463	1329.13	1706.39	1231.56	2554.16	1839.6	1457.01	1281.34	843.035	769.723	766.881	1142.36	969.992	1695.37	1043.91	1384.79	785.14	936.371	711.735	1060.47	674.643	2301.24	985.662	1339.77	1449.07	1076.19	1575.26	1225.22	1501.77	1779.85	813.721	2855.5	896.321	842.929	1947.58	1338.53	1199.65	1440.35	917.271	1099.17	1141.43	1795.79	884.082	1025.78	1301.33	1053.41	1126.69	1241.51	705.341	1391.81	1689.61	1595.46	1022.73
7415	NVE8015	nedd4 binding protein 2	652.046	0.133214	0.0866065	1.53815	0.124011	0.336231	340.49	304.749	253.489	313.271	201.212	190.609	210.549	253.918	260.028	295.7	306.704	306.115	282.409	314.059	215.652	290.307	265.894	262.808	321.202	318.301	307.412	333.042	262.826	211.981	267.762	272.146	249.203	231.953	295.366	235.938	243.072	279.675	178.311	296.436	301.805	214.912	241.709	308.975	261.648	350.326	357.73	286.852	241.341	278.536	294.848	302.999	323.674	291.673	231.483	279.02	252.97	222.652	292.544	290.013
613	NVE15043	isoform cra_b	315.843	-0.309303	0.201108	-1.538	0.124049	0.336256	24.5546	47.7663	54.9388	72.1823	71.6963	165.194	46.9224	69.5253	39.944	41.7459	47.4132	45.4389	93.0756	52.044	116.491	95.4433	80.0985	27.3759	52.5945	56.551	56.7372	55.2476	119.907	88.8952	83.796	118.673	40.6109	103.875	51.0509	71.156	105.465	66.5893	138.129	86.6996	53.1126	50.8297	139.654	54.3727	70.3447	35.1073	65.8292	29.8805	131.64	36.897	30.9281	79.2033	60.5312	92.9225	89.2987	27.6188	88.7781	61.0704	64.4369	47.0551
3741	NVE8557	jumonji domain containing 2c	241.37	0.280131	0.182134	1.53805	0.124037	0.336256	157.968	64.9621	91.5646	56.3022	64.758	114.365	66.1726	61.9682	83.021	51.0227	43.709	51.8163	116.941	210.868	102.05	37.7796	142.03	175.206	63.8648	74.3242	53.6424	63.8071	84.7826	210.027	60.6799	56.2138	133.831	115.976	71.7144	59.9208	81.3589	147.162	70.32	77.7746	153.089	169.432	68.7527	78.5383	77.2076	309.99	79.688	431.474	77.8872	192.443	60.8252	35.9178	44.5577	54.2048	65.0233	229.448	56.3216	113.235	64.4369	67.2215
4810	NVE759	#N/A	3.18293	-1.29966	0.845112	-1.53786	0.124083	0.336306	2.45546	5.73195	4.81919	5.77458	60.1324	4.23575	4.81255	15.1142	6.26573	53.342	32.5965	19.9293	50.1176	34.9951	31.7702	17.8956	49.5454	36.1361	15.027	21.0047	56.7372	26.4566	58.1367	27.3524	33.711	70.4903	25.8433	130.095	30.3875	35.9525	71.3146	19.9768	15.0686	10.8374	10.6225	33.8865	70.9013	52.6465	71.2026	18.6741	36.3793	8.36653	40.5891	19.5337	36.0828	18.4194	21.8585	19.3589	55.4866	12.039	28.6381	20.3568	54.127	29.7695
12543	NVE18600	#N/A	235.728	0.481394	0.313113	1.53744	0.124185	0.336543	0	23.8831	0	38.9784	45.0993	72.0077	0	19.6484	0	26.671	39.264	0	15.9104	0	19.2546	39.768	23.1212	20.8057	0	9.69446	0	25.6785	0	0	26.0057	33.9067	17.5365	22.1868	58.3439	0	50.2215	0	2.51143	0.637497	0	0	39.7477	9.49364	26.5937	25.3968	0	0	28.5221	23.8746	43.2993	34.0758	18.4956	33.5553	18.2065	13.4553	34.3657	0	27.0635	24.968
4062	NVE9708	eukaryotic translation initiation factor 3 subunit l	11.2176	-1.00172	0.651592	-1.53733	0.124211	0.336576	34.3764	39.1684	9.63838	24.542	19.6587	29.6502	16.8439	27.2055	25.0629	33.6286	33.3374	39.8587	16.7059	37.687	15.4037	17.8956	17.3409	15.3305	19.723	42.0093	31.9791	31.1254	19.3789	22.468	24.0793	17.8456	21.2284	14.1189	18.2325	19.4743	18.0798	25.9698	27.6257	28.6874	28.7433	6.24224	15.0397	18.9873	14.5837	26.8907	28.5837	37.0518	19.746	36.897	32.99	11.9726	21.8585	24.5212	17.3396	69.401	19.0921	21.6291	21.9086	14.4046
6685	NVE2517	dual specificity protein phosphatase cdc14a isoform 1	1124.43	-0.0961832	0.0625737	-1.53712	0.124264	0.336679	134.232	123.237	198.551	255.525	201.212	402.396	194.908	164.745	164.475	117.12	153.352	131.534	158.308	154.337	192.546	129.246	176.712	136.879	152.148	120.373	160.927	134.617	182.888	200.258	199.377	184.702	141.215	211.783	170.17	180.512	220.975	151.824	243.609	130.687	164.962	235.422	150.397	180.379	180.151	207.656	143.785	233.068	190.878	188.103	163.919	163.011	143.762	147.127	158.657	177.752	157.509	181.939	213.931	158.451
2531	NVE17004	swt1p	122.196	0.226947	0.147664	1.53692	0.124313	0.336733	188.252	192.976	124.335	160.245	135.298	152.487	121.517	95.2194	126.098	165.824	158.538	176.175	124.101	135.494	93.385	129.246	118.909	190.536	141.817	159.151	197.033	151.736	110.217	133.831	135.807	136.519	146.753	109.925	136.136	113.85	106.47	155.819	118.037	166.387	188.081	106.118	126.763	130.322	92.6491	180.018	183.629	284.462	103.118	188.103	195.878	112.358	130.31	152.29	97.9685	242.195	102.143	132.319	144.339	114.277
21624	NVE22302	#N/A	64.5523	0.386822	0.251681	1.53696	0.124304	0.336733	38.4688	16.2405	11.5661	20.211	8.09475	8.4715	21.6565	22.6713	18.7972	28.9902	10.3716	22.3209	20.6835	34.0978	13.4783	13.9188	18.9924	24.0908	22.5405	15.3496	13.4106	22.5659	8.47826	18.5605	15.4108	17.8456	25.8433	17.1443	20.6635	19.4743	17.0753	25.9698	12.5571	17.8499	43.7398	25.8607	26.8565	21.5765	16.2994	39.5891	26.8514	53.7848	12.067	31.1093	21.6497	19.3403	19.3364	25.8118	13.8716	46.7395	20.0467	27.9906	11.5986	14.4046
6258	NVE20617	#N/A	7.79544	-0.384365	0.250145	-1.53657	0.124399	0.336833	59.7495	19.1065	43.3727	21.6547	31.2226	38.1217	64.9694	15.1142	41.5105	23.1922	62.2298	10.3633	42.958	22.4328	42.3602	33.8028	53.6742	24.0908	18.7838	42.0093	55.7056	21.7878	29.0683	26.3755	69.3484	25.8762	25.8433	43.3651	54.6974	12.7332	38.1684	23.9721	20.0914	49.7248	16.8711	41.9122	33.3021	22.4395	17.1572	54.5283	40.7102	31.0757	44.9771	35.4501	42.2684	34.0758	44.5577	32.2648	26.8763	25.4943	28.6381	12.723	41.2396	17.2855
14716	NVE19538	#N/A	21.2542	-0.353087	0.229818	-1.53638	0.124446	0.336833	39.2873	29.6151	15.4214	168.907	101.763	16.943	48.1255	87.6623	18.014	60.2996	70.3789	49.4248	59.6638	24.2274	41.3975	27.8376	48.7197	146.735	45.081	71.9005	256.865	31.9035	79.9379	16.6068	30.8215	112.428	98.7584	138.163	102.102	108.607	66.2924	14.6496	45.2057	100.087	33.1173	34.7782	78.4211	86.3058	126.106	16.4332	81.4203	10.757	74.5962	40.5144	82.4749	19.3403	75.664	38.7177	45.0829	39.6577	19.0921	7.6338	73.4581	6.72215
21795	NVE1611	neuropeptide ff receptor 2	12.3287	-0.291341	0.189595	-1.53665	0.12438	0.336833	3873.89	3395.23	3703.07	6913.62	7329.22	4888.05	5840.03	4955.94	4679.72	2668.26	3142.6	2794.09	3776.32	4079.17	4700.06	4245.24	5540.83	3274.15	4848.09	3946.45	5252.83	2691.57	5710.72	2746.96	4262.04	4514.05	3927.26	5954.13	8135.33	3951.03	3452.23	2253.38	5781.31	3405.51	2750.61	3343.17	4984.57	2647	3566.13	2902.7	4845.37	2481.27	5875.55	2445.33	6038.19	4029.24	5294.8	4255.08	2461.35	2472.23	4036.06	5241.87	6446.27	4233.99
14093	NVE10872	programmed cell death 6	222.45	-0.123694	0.0805054	-1.53647	0.124423	0.336833	44.1982	146.165	67.4687	43.3094	28.9098	148.251	31.2816	31.7398	36.8112	64.938	73.3422	72.5428	89.098	15.2543	65.4658	35.7912	67.7121	72.2723	82.6486	57.3589	56.7372	71.5884	26.646	29.3061	45.2691	35.6913	95.0665	46.3906	54.6974	56.1758	33.1462	39.2877	47.7172	114.112	10.6225	19.6185	41.8962	45.7421	36.0302	23.9028	70.1601	11.9522	61.4321	31.8327	31.959	52.4952	79.8675	63.2389	59.8215	16.288	44.8663	38.169	32.2185	91.2292
5875	NVE21844	stromal cell derived factor 4	192.27	0.127978	0.0832994	1.53636	0.124451	0.336833	20.4622	15.2852	5.78303	12.9928	5.78196	4.23575	3.60941	13.6028	4.6993	5.79804	13.3349	12.7548	5.56862	20.6381	12.5155	5.96521	4.12879	15.3305	12.2094	9.69446	10.3159	17.119	13.323	18.5605	6.74221	6.24597	16.6136	10.0849	4.86199	5.24307	5.02215	21.9745	17.58	6.37497	19.9954	4.45875	8.59409	6.04141	11.1522	11.2045	12.9926	29.8805	12.067	10.8521	11.3403	9.20968	9.24782	9.03413	9.53676	41.0741	7.63682	7.6338	19.3311	11.5237
21681	NVE17392	#N/A	8.80165	0.381929	0.248596	1.53635	0.124453	0.336833	261.916	75.4707	133.01	66.4077	65.9144	220.259	84.2196	105.799	123.748	76.5341	69.6381	90.0806	116.146	345.464	126.118	63.6289	262.591	206.962	143.696	74.3242	72.211	95.7106	148.975	332.136	92.4646	130.273	185.518	81.6877	97.2399	108.607	114.505	257.035	97.9457	82.2371	329.923	286.252	124.614	87.1689	120.101	719.326	112.603	779.283	68.0142	355.224	84.5368	55.2581	59.6905	50.333	107.505	396.577	64.913	137.408	115.986	88.3483
24273	NVE141	gpr133 protein	57.5696	0.490784	0.319413	1.53652	0.124411	0.336833	3.27394	3.8213	14.4576	10.1055	1.15639	0	4.81255	128.471	15.6643	11.5961	2.22249	87.6891	11.1372	70.8875	18.2919	0	5.7803	3.2851	13.1486	0.807871	11.3474	2.3344	37.5466	66.4272	19.2635	4.46141	5.53785	7.05943	4.86199	7.4901	1.00443	77.9094	37.6714	11.4749	77.482	16.9432	2.14852	11.2198	12.8679	3.73482	9.52791	71.7131	12.067	2.89389	5.15468	2.7629	12.6107	0	18.2065	7.08174	0	16.5399	14.1761	1.92061
15067	NVE18193	protein n-lysine methyltransferase mettl21a	18.3758	-0.316603	0.206094	-1.53621	0.124487	0.336886	275.011	91.7113	186.021	604.888	326.103	288.031	359.738	392.969	222.434	132.195	190.393	91.675	101.826	146.262	94.3478	83.5129	358.379	120.454	154.966	138.146	216.633	102.714	267.671	127.97	229.235	422.942	221.514	615.179	596.81	292.863	515.273	68.5869	449.546	308.548	66.8595	165.865	533.908	82.8536	224.76	129.225	220.874	59.7609	280.833	84.6462	297.941	106.832	169.824	140.674	118.776	57.3621	87.8235	155.221	244.86	231.434
18458	NVE25116	#N/A	65.665	-0.146952	0.0956865	-1.53576	0.124597	0.337122	29.4655	28.6598	43.3727	56.3022	39.3173	16.943	40.9067	30.2284	47.7762	45.2247	36.3007	37.4672	19.8879	30.5085	21.1801	13.9188	43.7651	38.3262	24.4189	34.7385	37.1371	38.9067	50.8696	51.7741	36.6006	18.7379	49.8407	27.2292	47.4045	54.6778	32.1418	32.6287	22.6029	52.9122	24.9942	24.969	30.0793	49.1943	56.6189	40.336	32.9146	35.8566	47.1711	28.9389	39.1756	11.0516	25.2213	23.2306	62.4224	24.0779	8.59143	24.1737	57.9932	40.3329
18077	NVE14990	#N/A	27.7868	0.730429	0.475623	1.53573	0.124604	0.337122	1.63697	0	0	0	0	4.23575	0	3.02284	0.783217	0	5.18581	0.797174	0.795518	8.9731	0	0	0	0	3.75675	8.07871	1.03159	3.89067	0	4.88435	0.963173	3.56913	0	1.00849	0	0	5.02215	3.32946	0	0	4.37398	0	5.37131	0	0	10.4575	0.866174	7.17131	0	4.34083	0	0.920968	8.40711	1.29059	0	0	0.954603	2.5446	0	10.5634
13837	NVE15718	#N/A	3.358	-0.579204	0.377259	-1.5353	0.124711	0.337307	6.54789	1.91065	5.78303	4.33094	16.1895	8.4715	1.20314	3.02284	2.34965	20.8729	0	3.98587	0.795518	1.79462	1.92546	5.96521	18.9924	5.47517	14.0878	3.23149	34.0423	0.778135	7.26708	3.90748	6.74221	0.892282	9.22976	32.2717	3.6465	2.99604	4.01772	0	5.02286	10.8374	4.99884	16.9432	2.14852	17.2612	5.14717	0.746964	24.2529	2.39044	10.97	1.44694	5.15468	2.7629	2.52213	5.16236	15.6056	0.708174	3.81841	5.0892	6.44369	4.80154
6756	NVE23523	#N/A	4.49361	-0.452589	0.294793	-1.53528	0.124716	0.337307	8.18486	10.5086	14.4576	5.77458	20.8151	16.943	16.8439	12.0913	17.2308	9.27686	14.8166	12.7548	3.97759	8.9731	8.66459	9.94201	12.3864	13.1404	15.9662	15.3496	10.3159	11.672	13.323	15.6299	6.74221	13.3842	10.1527	16.1358	6.07749	18.7253	8.03545	15.3155	17.58	11.4749	4.99884	11.5927	8.59409	18.9873	12.0101	6.72267	4.33087	9.56175	27.4251	6.51124	1.03094	8.28871	7.5664	9.03413	18.2065	7.08174	5.72762	2.5446	7.73243	5.76184
18930	NVE13647	tetratricopeptide tpr_2 repeat protein	34.816	0.393986	0.256606	1.53538	0.124692	0.337307	18.8252	2.86598	0.963838	95.2806	2.31278	12.7072	3.60941	6.04567	19.5804	2.31922	11.1125	7.97174	12.7283	18.8435	8.66459	11.9304	4.12879	5.47517	2.81756	4.84723	12.379	3.89067	7.26708	1.95374	33.711	21.4148	10.1527	4.03396	61.9904	1.49802	8.03545	7.99071	20.0914	11.4749	28.1185	16.9432	15.0397	1.72612	10.2943	26.8907	27.7176	10.757	8.77602	23.8746	46.3921	13.8145	31.947	20.6494	1.73396	39.6577	5.72762	24.1737	16.7536	7.68246
17535	NVE10102	transmembrane protein 117	193.729	-0.195301	0.127225	-1.53507	0.124766	0.337335	324.939	380.22	291.079	353.693	331.885	177.901	184.08	315.886	229.482	236.56	371.156	396.993	369.12	325.724	248.385	308.202	289.841	208.057	255.459	234.283	422.95	241.222	238.603	211.981	283.173	150.796	312.889	292.462	486.199	258.409	199.882	180.457	118.037	390.148	126.221	238.989	186.921	201.093	209.318	223.342	452.143	129.084	330.198	105.627	496.911	278.132	262.302	264.571	156.056	178.46	220.513	231.558	515.495	222.791
3187	NVE5208	fg-gap repeat-containing protein	220.184	0.225918	0.147164	1.53515	0.124748	0.337335	117.044	127.058	91.5646	73.6259	70.5399	50.829	89.0322	98.2422	67.3566	135.674	125.941	145.883	80.3473	125.623	90.4968	79.5361	90.0075	127.024	128.669	109.87	135.138	129.17	61.7702	108.433	97.2805	114.212	84.9138	83.7047	103.317	86.1362	101.448	125.854	60.2743	128.774	139.343	94.5254	111.723	111.335	107.233	143.417	96.1453	149.402	70.2082	128.778	119.589	93.0178	113.496	95.5037	98.8355	174.211	86.8689	100.512	91.5004	107.554
22055	NVE1961	tetratricopeptide tpr_1 repeat-containing protein	34.5554	0.368389	0.239985	1.53505	0.124771	0.337335	21.2806	33.4364	18.3129	8.66188	11.5639	8.4715	16.8439	15.1142	22.7133	38.2671	21.4841	42.2502	14.3193	12.5623	15.4037	23.8608	17.3409	10.9503	22.5405	26.6598	27.8528	38.1286	15.7453	14.6531	14.4476	16.0611	17.5365	19.1613	30.3875	9.73714	14.062	21.3086	2.51143	14.6624	18.1208	11.5927	18.2624	22.4395	16.2994	14.9393	12.1264	13.1474	4.38801	34.0032	23.7115	24.8661	24.3806	27.1024	19.9405	13.4553	11.4552	15.2676	14.1761	20.1665
10276	NVE16637	queuine trna-ribosyltransferase subunit partial	52.23	-0.219873	0.143254	-1.53484	0.124822	0.337403	3941.83	3652.21	5326.17	7228.34	6525.52	7594.7	5357.57	5147.89	4962.46	3504.33	5045.06	3600.04	4975.96	5192.73	5732.11	3887.33	5676.26	3308.1	3987.79	3146.66	5093.97	3541.29	6272.7	4416.43	7018.64	5014.62	4863.16	5916.81	7052.32	4568.96	4782.1	3443.33	5660.76	3828.17	3650.4	5089.21	5018.95	4063.28	5264.7	3768.43	5525.32	3633.46	6076.3	3311.33	7142.33	4564.32	5221.66	4628.06	4301.08	2784.54	4638.42	6371.67	8388.4	4095.71
11097	NVE18904	immunoglobulin-binding protein partial	213.047	-0.0973469	0.0634251	-1.53483	0.124825	0.337403	4.91092	3.8213	12.5299	10.1055	9.25114	0	13.2345	18.137	13.3147	10.4365	20.0024	13.552	7.95518	11.665	2.8882	19.884	18.1667	8.76028	19.723	17.7732	13.4106	8.55948	25.4348	24.4218	11.5581	13.3842	2.76893	19.1613	12.155	13.4822	10.0443	21.9745	17.58	6.37497	18.7456	32.103	7.51983	9.49364	14.5837	12.6984	19.0558	23.9044	34.0071	15.1929	9.27843	20.2613	12.6107	11.6153	32.9452	9.91443	15.2736	25.446	10.3099	22.0871
15043	NVE10692	#N/A	238.319	0.274381	0.17882	1.5344	0.124931	0.337609	40.1058	77.3814	38.5535	34.6475	19.6587	12.7072	25.2659	45.3426	35.2447	40.5863	40.0048	54.2078	37.3893	61.0171	41.3975	31.8144	51.197	41.6113	58.2297	43.625	37.1371	47.4662	18.1677	50.7973	22.153	29.4453	52.6096	24.2038	31.603	32.2075	16.0709	53.9373	25.1143	38.8873	50.6132	31.2112	38.6734	37.1115	47.1824	48.5526	29.4499	87.251	25.2311	50.643	51.5468	30.3919	24.3806	19.3589	32.9452	46.0313	20.0467	36.8967	38.6622	35.5314
11239	NVE18125	atp-sensitive inward rectifier potassium channel 8	13.0159	0.455035	0.296545	1.53446	0.124918	0.337609	18.0067	0	15.4214	0	18.5023	25.4145	8.42196	9.06851	14.0979	0	8.88997	18.335	8.7507	17.9462	7.70186	19.884	0	0	15.9662	39.5857	24.758	16.3408	12.1118	14.6531	0	36.5836	0	0	40.1115	10.4861	28.1241	28.6334	12.5571	15.9374	31.2427	8.02574	29.0051	0	0	17.9271	23.3867	8.36653	0	10.8521	0	9.20968	18.4956	18.0683	0	10.6226	13.3644	24.1737	0	13.4443
15398	NVE18659	#N/A	8.18921	-0.427499	0.278663	-1.53411	0.125003	0.337684	16.3697	9.55326	13.4937	20.211	12.7203	0	8.42196	13.6028	7.04895	13.9153	18.5208	12.7548	10.3417	8.9731	13.4783	7.95361	16.5151	10.9503	15.9662	10.5023	25.7896	10.8939	9.68944	9.7687	11.5581	14.2765	17.5365	11.0934	7.29299	19.4743	9.03988	13.3179	5.02286	24.8624	3.74913	8.91749	23.6338	12.0828	10.2943	5.22875	14.7249	1.19522	27.4251	4.34083	13.4022	23.9452	17.6549	16.7777	9.53676	4.95722	9.54603	3.8169	12.8874	26.8886
16125	NVE13317	calcium-regulated heat stable protein 1	185.911	0.172486	0.112432	1.53414	0.124996	0.337684	19.6437	21.0172	22.1683	12.9928	16.1895	4.23575	69.782	33.2512	39.944	20.8729	12.5941	28.6983	9.54621	12.5623	15.4037	27.8376	8.25757	13.1404	19.723	72.7084	48.4845	14.7846	18.1677	2.93061	8.66856	24.0916	7.38381	45.3821	42.5425	29.9604	19.0842	18.645	20.0914	21.6749	36.2416	11.5927	20.411	23.3026	26.5937	31.3725	43.3087	20.3187	13.164	52.0899	23.7115	12.8936	22.6992	18.0683	16.4726	23.3697	21.0013	43.2582	36.0847	35.5314
8018	NVE14864	#N/A	36.2366	1.22117	0.79599	1.53415	0.124993	0.337684	0	0	0	0	0	0	0	0	0	0	0	0	0	0	0	0	0	0	0	0	0	0	0	0	0	0	0	0	0	0	0	0	0	0	0	0	0	0	0	0	0	0	0	0	0	0	0	0	0	0	0	0	0	0
1218	NVE8083	arylsulfatase j	420.622	-0.122286	0.0797194	-1.53396	0.125041	0.337746	0	0	0.963838	1.44365	4.62557	4.23575	0	1.51142	0.783217	2.31922	2.22249	0	0.795518	0	0.962732	0	0.825757	1.09503	0	0	3.09476	0	2.42236	0.97687	2.88952	0	0	0	0	0.74901	2.00886	2.66357	0	2.54999	0	0.891749	1.07426	3.45223	1.71572	0.746964	0	0	3.29101	3.61736	4.12374	1.84194	0.840711	0	1.73396	0	1.90921	2.5446	2.57748	0.960307
3428	NVE20625	exosome complex component rrp41	14.3117	0.30573	0.199326	1.53382	0.125074	0.337797	569.666	206.35	386.499	398.446	313.382	440.518	348.91	346.115	345.399	194.814	226.694	275.025	273.658	747.459	361.025	272.411	627.576	497.146	343.743	235.898	193.938	236.553	410.59	753.167	261.983	358.697	423.646	286.411	211.497	299.604	358.582	626.605	409.363	202.086	822.309	776.714	399.625	346.086	371.454	1816.62	256.387	1647.01	319.228	878.294	218.558	255.108	292.567	285.22	325.117	810.151	298.791	409.68	280.945	261.204
24055	NVE23810	chymotrypsinogen b precursor	418.69	-0.552869	0.360493	-1.53365	0.125117	0.337844	35.1949	64.9621	82.8901	93.837	69.3835	38.1217	131.142	119.402	67.3566	76.5341	44.4498	13.552	79.5518	22.4328	129.006	59.6521	76.7954	60.2269	68.5607	20.1968	61.8951	47.4662	112.64	35.1673	69.3484	24.9839	71.0691	69.5858	23.0945	84.6382	32.1418	23.9721	113.014	54.8247	15.6214	107.01	34.3764	97.5256	130.395	25.3968	48.5057	15.5378	129.446	43.4083	52.5777	63.5468	50.4427	59.3672	71.0922	39.6577	67.7768	40.7136	74.7468	42.2535
9233	NVE4217	#N/A	3.76379	-0.460044	0.299971	-1.53363	0.125121	0.337844	5.7294	9.55326	6.74687	15.8801	11.5639	4.23575	15.6408	3.02284	9.3986	4.63843	6.66747	3.98587	12.7283	5.38386	12.5155	1.9884	4.95454	17.5206	5.63513	16.1574	14.4422	7.78135	10.9006	7.81496	14.4476	16.9534	11.9987	14.1189	3.6465	14.9802	7.03102	7.32482	15.0686	7.64996	6.24855	9.80924	8.59409	9.49364	10.2943	4.48178	8.66174	3.58566	19.746	6.51124	7.21655	4.60484	9.24782	3.87177	6.93582	2.12452	3.81841	1.2723	12.8874	6.72215
16099	NVE2094	amiloride-sensitive cation channel neuronal	31.6723	0.287035	0.187173	1.53353	0.125146	0.337871	73.6637	31.5257	33.7343	31.7602	34.6918	55.0647	32.4847	69.5253	35.2447	25.5114	29.6332	29.4954	38.1849	97.8068	37.5466	41.7564	42.9394	31.756	35.6892	36.3542	29.916	28.0129	27.8571	65.4503	67.4221	46.3987	37.842	30.2547	109.395	34.4545	46.2038	31.9628	30.1372	31.8748	86.8548	43.6957	35.4506	25.0287	33.4566	107.563	38.9778	105.179	30.7161	94.0513	56.7015	27.629	45.3984	40.0083	31.2112	87.8136	32.4565	40.7136	38.6622	28.8092
25070	NVE8629	myosin ia heavy chain	6.94645	2.0347	1.32686	1.53347	0.125161	0.337874	0	0	0	0	0	0	0	0	0	0	0	0	0	0	0	0	0	0	0	0	0	0	0	0	0	0	0	0	0	0	0	0	0	0	0	0	0	0	0	0	0	0	0	0	0	0	0	0	0	0	0	0	0	0
11286	NVE2898	dual specificity protein phosphatase 1	98.4261	0.481346	0.313935	1.53327	0.12521	0.337947	24.5546	0.955326	8.67455	23.0983	9.25114	12.7072	7.21882	13.6028	7.83217	1.15961	17.0391	3.18869	7.95518	51.1467	13.4783	11.9304	41.2879	18.6156	11.2703	6.46297	10.3159	3.11254	33.9131	40.0517	20.2266	41.9373	16.6136	20.1698	37.6805	11.9842	53.2348	27.3016	17.58	7.01246	49.3635	15.1597	53.7131	2.58917	11.1522	88.8887	12.9926	160.159	15.358	36.897	11.3403	8.28871	9.24782	6.45295	7.8028	25.4943	12.4098	16.5399	23.1973	7.68246
11257	NVE17090	#N/A	513.679	0.67668	0.441342	1.53323	0.125218	0.337947	174.338	0	36.6259	0	1.15639	0	0	1.51142	25.0629	0	0	0.797174	0	332.902	0	0	120.561	202.581	53.5337	0	2.06317	0	0	342.881	3.85269	3.56913	160.598	0	2.431	0	0	219.745	2.51143	1.27499	193.705	189.943	2.14852	11.2198	1.71572	733.518	13.8588	810.358	0	322.668	4.12374	0	4.20355	2.58118	0	382.414	0.954603	64.8873	0	28.8092
14680	NVE17657	#N/A	3.72984	-0.457091	0.298153	-1.53307	0.125258	0.337974	24.5546	17.1959	40.4812	20.211	6.93835	25.4145	56.5475	16.6256	47.7762	6.95765	7.4083	13.552	36.5938	6.28117	44.2857	35.7912	28.9015	13.1404	23.4797	9.69446	10.3159	10.1158	26.646	14.6531	20.2266	11.5997	7.38381	41.3481	8.50849	17.9763	16.0709	15.3155	30.1372	17.2124	6.24855	12.4845	15.0397	24.1656	25.7359	16.4332	13.8588	11.9522	17.552	19.5337	23.7115	34.9968	21.0178	30.9742	13.0047	4.95722	41.0479	6.3615	33.5072	25.9283
22147	NVE25140	#N/A	46.191	1.62632	1.06083	1.53307	0.125257	0.337974	0.818486	0	0	0	1.15639	4.23575	1.20314	0	0	1.15961	0	0	0.795518	0	0	0	0	1.09503	0	0	0	0	0	0	0	0.892282	0.922976	0	1.2155	0	0	0.665893	0	0	0.624855	0.891749	2.14852	0	0.857862	0.746964	0	0	0	0	1.03094	0	0.840711	0	0	0	0	1.2723	2.57748	0.960307
24805	NVE6609	beta 2c	343.596	-1.36999	0.893812	-1.53275	0.125337	0.338045	121.136	77.3814	151.323	150.139	230.122	84.715	110.689	122.425	125.315	92.7686	128.905	82.1089	118.532	114.856	144.41	119.304	171.758	87.6028	71.3783	51.7038	119.664	84.0386	110.217	77.1727	131.955	83.8745	129.217	146.231	195.695	101.116	86.3811	61.928	107.991	83.5121	38.741	125.737	88.0894	62.1402	106.375	75.4433	185.361	35.8566	183.199	36.1736	172.166	104.069	123.585	100.666	86.6978	67.2765	105.961	75.0657	126.296	103.713
1753	NVE12306	#N/A	1372.77	-0.477866	0.311765	-1.53278	0.125331	0.338045	9.00335	11.4639	10.6022	11.5492	8.09475	4.23575	7.21882	13.6028	11.7482	12.7557	4.44498	8.76891	6.36414	4.48655	7.70186	1.9884	9.90909	2.19007	15.027	5.6551	7.2211	1.55627	7.26708	12.6993	9.63173	10.7074	7.38381	8.06792	6.07749	14.2312	2.00886	12.652	15.0686	9.56245	15.6214	16.0515	10.7426	8.63058	15.4415	7.46964	6.92939	5.97609	9.87302	7.95819	10.3094	2.7629	1.68142	5.16236	6.93582	15.5798	3.81841	2.5446	12.8874	2.88092
24044	NVE21414	aminopeptidase n	102.449	-0.446066	0.291014	-1.5328	0.125325	0.338045	0.818486	0.955326	3.85535	0	3.46918	4.23575	1.20314	3.02284	1.56643	3.47882	1.48166	0	0.795518	0.89731	0	1.9884	3.30303	0	2.81756	0.807871	2.06317	2.3344	2.42236	0	2.88952	0.892282	0.922976	3.02547	0	4.49406	0	1.33179	0	2.54999	4.37398	1.7835	1.07426	2.58917	4.28931	2.98785	2.59852	2.39044	1.097	0	1.03094	5.52581	0.840711	6.45295	3.46791	1.41635	0.954603	3.8169	5.15495	2.88092
8394	NVE15672	#N/A	9.09158	0.403329	0.263144	1.53273	0.125342	0.338045	2.45546	0	0	0	1.15639	4.23575	0	4.53426	0	0	0	0	0	1.79462	0.962732	1.9884	0.825757	2.19007	1.87838	0.807871	1.03159	1.55627	0	0	0.963173	0.892282	0	2.01698	4.86199	0.74901	0	0.665893	0	0.637497	1.24971	0	1.07426	0	0.857862	2.24089	0	2.39044	1.097	2.17041	0	0.920968	1.68142	1.29059	0.866978	1.41635	0.954603	0	0	0
16886	NVE3821	#N/A	64.4477	-0.363267	0.237037	-1.53253	0.125391	0.338054	17.1882	27.7044	15.4214	5.77458	30.0662	16.943	20.4533	22.6713	18.7972	16.2345	17.7799	58.9909	11.9328	7.17848	12.5155	13.9188	11.5606	13.1404	17.8446	44.4329	45.3897	30.3473	33.9131	4.88435	10.5949	13.3842	17.5365	46.3906	40.1115	27.7134	11.0487	3.99536	7.53429	22.9499	13.1219	15.1597	6.44557	7.76752	12.0101	4.48178	23.3867	5.97609	24.1341	37.6205	27.8353	9.20968	9.24782	29.6836	23.4084	24.7861	9.54603	6.3615	19.3311	20.1665
24392	NVE21623	#N/A	57.1148	-0.295902	0.193087	-1.53248	0.125405	0.338054	196.437	125.148	148.431	662.634	198.9	326.153	276.722	306.818	218.517	93.9282	168.909	157.043	178.196	161.516	195.435	93.4549	170.932	123.739	125.851	95.3288	291.939	101.936	400.901	81.0802	318.81	161.503	141.215	299.522	288.073	253.915	158.7	95.2226	288.814	142.162	200.578	153.381	205.184	136.363	222.186	180.018	229.536	162.55	397.115	229.34	243.301	103.148	180.753	116.153	184.666	263.441	128.871	290.084	327.34	94.1101
21710	NVE4259	glutamate n-methyl d-aspartate isoform cra_c	40.0003	-0.270706	0.176645	-1.53249	0.125402	0.338054	6695.22	4333.36	6684.22	18132.2	11298	4811.81	6274.36	9945.13	6011.97	5767.89	5211	5045.31	6181.17	6691.24	7044.31	5951.29	9554.84	4318.82	5863.35	2487.44	7930.83	4749.74	12343.1	5550.58	7485.78	4527.44	6223.63	7623.18	7475.32	7109.61	7526.2	4603.32	8021.51	4927.21	5866.14	7166.1	6955.84	5713.45	7459.97	4921	8171.48	6922.71	6645.64	2794.05	6962.94	5748.68	7461.31	8063.61	9438.79	4003.31	5680.84	7607.08	8983.8	3900.77
6484	NVE4024	e3 ubiquitin-protein ligase trim56	337.595	2.65434	1.73191	1.53261	0.125372	0.338054	0	0	0	0	0	0	0	0	0	0	0	0	0	0	0	0	0	0	0	0	0	0	0	0	0	0	0	0	0	0	0	0	0	0	0	0	0	0	0	0	0	0	0	0	0	0	0	0	0	0	0	0	0	0
19163	NVE9634	ferric-chelate reductase 1	143.886	-0.292513	0.190894	-1.53233	0.12544	0.33811	0.818486	1.91065	5.78303	0	0	0	0	0	0.783217	1.15961	1.48166	2.39152	8.7507	0	1.92546	3.9768	3.30303	4.38014	4.69594	1.61574	0	1.55627	1.21118	2.93061	1.92635	0.892282	1.84595	0	0	4.49406	1.00443	3.99536	0	4.46248	0.624855	0.891749	1.07426	0	2.57359	2.24089	2.59852	0	1.097	0	0	5.52581	6.72569	0	1.73396	1.41635	4.77301	0	0	0.960307
21756	NVE9378	#N/A	22.2495	-0.439203	0.286702	-1.53192	0.125543	0.338268	9.82183	6.68728	10.6022	1.44365	10.4075	0	4.81255	13.6028	13.3147	5.79804	14.0758	7.97174	18.2969	4.48655	13.4783	15.9072	12.3864	7.66524	11.2703	10.5023	8.25268	8.55948	8.47826	9.7687	3.85269	3.56913	9.22976	6.05094	1.2155	16.4782	4.01772	10.6543	2.51143	9.56245	5.62369	8.02574	7.51983	16.3981	18.0151	2.24089	11.2603	1.19522	13.164	7.23471	5.15468	15.6565	15.1328	11.6153	14.7386	4.24904	18.1375	7.6338	11.5986	16.3252
18331	NVE15849	patatin-like phospholipase	427.098	-0.150497	0.098242	-1.5319	0.125547	0.338268	97.3998	117.505	144.576	144.365	137.611	546.412	144.376	125.448	123.748	97.407	82.973	128.345	115.35	121.137	139.596	89.4781	134.598	106.218	139.939	100.984	132.043	112.051	157.453	97.687	172.408	171.318	90.4516	181.528	168.954	135.571	162.718	93.225	283.792	123.037	115.598	131.979	140.728	122.554	180.151	142.67	124.729	130.279	141.513	121.543	140.207	74.5984	113.496	109.7	125.712	110.475	80.1867	161.582	210.064	104.673
4108	NVE10274	ryk partial	117.275	0.150977	0.0985581	1.53186	0.125558	0.338268	105.585	131.835	85.7816	106.83	119.108	88.9507	89.0322	114.868	83.021	115.961	102.235	139.505	108.19	131.007	91.4596	67.6057	80.0985	104.028	107.067	120.373	108.316	122.945	104.162	113.317	111.728	114.212	101.527	97.8236	102.102	89.8813	120.532	117.863	118.037	103.912	156.839	109.685	120.317	120.828	110.664	138.935	95.2791	191.235	91.0512	136.013	98.9699	77.3613	96.6818	85.179	119.643	182.001	98.3241	97.967	119.853	120.038
8082	NVE13432	#N/A	40.7604	0.154881	0.101102	1.53192	0.125541	0.338268	477.996	438.494	377.825	324.82	330.728	338.86	347.707	394.48	388.475	480.078	398.567	451.2	332.526	441.477	319.627	353.936	316.265	396.403	344.682	483.107	464.213	414.746	244.658	375.118	327.479	287.315	349.808	318.683	405.977	300.353	239.055	378.227	261.189	460.273	431.775	301.411	348.061	316.742	280.521	361.53	459.072	623.904	286.318	368.247	475.262	359.178	339.647	326.519	282.635	523.34	270.153	325.709	409.819	349.552
19639	NVE15779	trafficking protein particle complex subunit 2	37.0073	-0.178436	0.116498	-1.53167	0.125605	0.338356	32.7394	80.2474	64.5772	20.211	40.4737	29.6502	24.0627	34.7626	61.0909	75.3745	66.6747	51.0191	84.3249	23.3301	53.913	47.7216	56.9773	49.2766	70.4391	50.8959	25.7896	52.9132	31.4907	31.2598	46.2323	34.799	71.0691	40.3396	29.172	62.1679	37.1639	51.2737	37.6714	87.3371	23.7445	24.0772	37.5992	53.5096	31.7409	22.4089	50.2381	17.9283	40.5891	25.3215	30.9281	83.8081	49.6019	54.2048	52.8857	12.7471	60.14	20.3568	25.7748	66.2612
18774	NVE5672	#N/A	284.256	-0.155439	0.10149	-1.53156	0.125631	0.338385	37.6504	170.048	128.191	21.6547	20.8151	59.3005	68.5788	57.4339	97.1189	128.716	97.0488	71.7456	155.126	19.7408	104.938	99.4201	106.523	87.6028	100.493	94.5209	22.6949	133.839	37.5466	72.2884	53.9377	37.4758	96.9125	40.3396	18.2325	136.32	30.1329	88.5637	42.6943	147.899	15.6214	57.9637	36.5249	101.841	42.0352	34.3603	49.3719	14.3426	74.5962	57.8777	20.6187	145.513	96.6818	80.0166	47.6838	23.3697	128.871	43.2582	18.0423	118.118
17319	NVE9588	#N/A	43.6476	0.144029	0.0940476	1.53145	0.125658	0.338418	223.447	243.608	186.985	158.801	128.36	139.78	163.627	148.119	183.273	193.654	191.134	241.544	217.972	171.386	160.776	182.933	158.545	217.912	178.446	220.549	193.938	205.428	136.863	188.536	152.181	131.165	179.98	160.35	158.015	185.755	118.523	212.42	110.503	220.574	258.69	179.242	150.397	114.787	157.847	223.342	148.982	308.366	129.446	235.128	229.899	168.537	182.434	200.041	140.45	304.515	170.874	125.958	132.74	215.109
16118	NVE17521	retinol dehydrogenase 10	109.43	0.184671	0.120606	1.53119	0.125722	0.338432	22.9176	17.1959	20.2406	38.9784	40.4737	0	22.8596	9.06851	21.9301	24.3518	30.374	45.4389	24.6611	29.6112	22.1428	11.9304	26.4242	21.9007	23.4797	23.4283	33.0107	28.791	35.1242	68.3809	28.8952	26.7685	11.9987	21.1783	53.4819	26.2154	30.1329	62.5939	12.5571	17.2124	77.482	25.8607	32.2278	31.0701	34.3145	38.0951	23.3867	84.8605	24.1341	36.1736	26.8043	16.5774	12.6107	18.0683	49.4177	38.9496	14.319	15.2676	25.7748	16.3252
12138	NVE22318	#N/A	655.431	0.208568	0.136198	1.53135	0.125683	0.338432	56.4755	8.59793	3.85535	10.1055	6.93835	0	0	12.0913	5.48252	0	15.5574	0	2.38655	104.088	6.73913	0	39.6364	45.9915	11.2703	0	14.4422	4.66881	27.8571	41.0285	8.66856	2.67685	31.3812	13.1104	19.448	2.99604	3.01329	47.9443	15.0686	7.64996	65.6097	36.5617	0	0.863058	0	107.563	56.3013	205.578	7.67902	41.9613	0	0.920968	0	1.29059	11.2707	95.6035	0	26.7183	0	9.60307
2480	NVE9413	lysophospholipid acyltransferase 1	58.7332	0.244468	0.159657	1.53121	0.125717	0.338432	225.902	111.773	150.359	171.794	151.487	135.544	98.6573	86.1509	146.462	98.5667	170.391	196.105	167.059	200.997	103.975	159.072	132.947	105.123	89.2229	197.121	191.875	194.534	138.075	148.484	175.297	117.781	79.3759	139.172	156.799	68.16	155.687	191.111	120.549	203.361	262.439	64.2059	158.991	78.5383	128.679	209.15	204.417	236.653	77.8872	177.974	218.558	147.355	203.452	189.717	165.593	249.277	127.917	155.221	171.402	176.697
4310	NVE4453	malonyl- decarboxylase	73.173	0.250974	0.163903	1.53123	0.125712	0.338432	298.747	55.4089	75.1794	46.1967	57.8196	42.3575	70.9851	58.9453	76.7552	56.8208	73.3422	67.7598	88.3025	368.794	90.4968	47.7216	157.72	205.867	83.5877	71.0927	60.8635	56.8038	64.1926	238.356	39.4901	54.4292	118.141	69.5858	32.8185	112.352	54.2393	236.392	67.8086	66.9372	194.33	134.654	84.8667	92.3472	69.4868	498.225	80.5541	507.968	89.9542	182.315	41.2374	75.5194	67.2569	63.2389	55.4866	417.114	50.594	58.5258	82.4793	61.4597
8869	NVE2948	saga-associated factor 29 homolog	96.6905	0.13944	0.0910743	1.53105	0.125757	0.338447	132.595	156.673	98.3115	96.7243	106.388	97.4222	108.282	107.311	85.3706	155.387	120.015	134.722	124.896	109.472	98.1987	131.235	95.7878	118.264	132.426	144.609	125.853	138.508	109.006	91.8258	155.071	158.826	119.064	109.925	123.981	122.089	137.607	140.503	163.243	111.562	213.7	105.226	104.203	138.952	154.415	181.512	118.666	245.02	95.4392	206.189	82.4749	99.4646	134.514	80.0166	146.519	355.503	116.462	106.873	96.6554	116.197
7128	NVE25616	von willebrand factor d and egf domain-containing partial	305.951	0.305533	0.199558	1.53105	0.125757	0.338447	27.01	18.1512	11.5661	30.3166	28.9098	12.7072	30.0784	27.2055	39.1608	23.1922	13.3349	38.2643	34.2073	50.2494	15.4037	67.6057	19.8182	38.3262	68.5607	64.6297	36.1055	24.9003	20.5901	20.5143	22.153	35.6913	9.22976	26.2208	72.9299	30.7094	40.1772	47.2784	40.1829	49.0873	65.6097	15.1597	37.5992	13.8089	16.2994	17.9271	36.3793	43.0279	28.5221	20.2572	30.9281	46.9694	39.5134	76.1448	14.7386	56.6539	68.7314	27.9906	19.3311	56.6581
4076	NVE14372	lebercilin isoform x1	415.847	0.412248	0.269349	1.53054	0.125884	0.338738	225.902	128.014	62.6495	49.084	37.0046	80.4792	54.1412	72.5481	86.1538	70.7361	68.8972	125.953	75.5742	201.895	68.354	57.6637	150.288	215.722	106.128	93.7131	52.6108	98.8231	84.7826	181.698	64.5326	83.8745	186.441	88.7472	81.4384	65.9129	81.3589	166.473	100.457	77.1371	274.936	168.541	54.7873	82.8536	90.0755	290.569	119.532	566.534	53.7531	223.553	93.8152	68.1516	84.9118	103.247	101.436	428.445	87.8235	165.399	57.9932	80.6658
23598	NVE5685	sodium- and chloride-dependent betaine transporter	52.2174	1.42087	0.928374	1.53049	0.125895	0.338738	0.818486	0	0	0	0	0	0	1.51142	0	0	0	0	0	0	0	0	0	0	0	0	0	0	0	0	0	0	0	2.01698	0	0	0	0	0	0.637497	0	0	0	0	1.71572	0	0	0	0	1.44694	0	0	0	0	0	0	0	1.2723	1.28874	0.960307
2723	NVE326	#N/A	11.3716	-0.412811	0.269737	-1.53042	0.125914	0.338749	0.818486	0	0	0	1.15639	4.23575	2.40627	6.04567	0.783217	3.47882	2.22249	0	0	0.89731	0.962732	0	0	3.2851	0.939188	0	2.06317	0	1.21118	1.95374	1.92635	0	0	0	2.431	4.49406	2.00886	2.66357	0	0	0.624855	0	1.07426	2.58917	0.857862	0.746964	5.19704	1.19522	5.48501	0	1.03094	0.920968	0	2.58118	0	0	0	0	1.28874	0.960307
17455	NVE25194	e3 ubiquitin-protein ligase arih1	242.045	0.250121	0.163447	1.53029	0.125945	0.338795	209.532	204.44	146.503	202.11	137.611	177.901	191.299	146.608	169.958	158.866	142.239	196.105	133.647	246.76	149.224	111.351	201.485	229.957	145.574	188.234	146.485	177.415	157.453	238.356	193.598	182.918	240.897	182.537	165.308	152.798	155.687	203.097	195.891	168.299	286.183	210.453	169.733	130.322	129.537	408.589	174.101	433.864	159.065	266.237	185.569	156.565	120.222	141.965	138.716	320.095	159.419	162.854	177.846	157.49
3120	NVE8039	methylmalonic aciduria type a mitochondrial	36.491	0.175934	0.114975	1.53019	0.125969	0.33882	300.384	242.653	261.2	300.278	241.686	194.844	333.269	284.147	268.643	295.7	220.027	212.048	275.249	324.826	290.745	234.631	332.78	321.94	218.831	212.47	222.822	247.447	213.168	406.378	184.929	200.763	274.124	270.275	190.833	261.405	236.041	325.621	215.983	221.849	371.164	330.839	288.976	296.029	217.897	583.379	181.896	567.729	263.281	400.803	208.249	273.528	221.948	227.144	255.759	378.165	240.56	225.197	251.304	224.712
25446	NVE16093	#N/A	32.2778	-0.496023	0.324223	-1.52988	0.126045	0.338985	11.4588	7.64261	6.74687	21.6547	6.93835	0	19.2502	4.53426	11.7482	10.4365	6.66747	0	3.18207	11.665	10.5901	7.95361	5.7803	2.19007	8.45269	0.807871	11.3474	7.00321	27.8571	1.95374	14.4476	0	9.22976	6.05094	14.586	7.4901	0	0.665893	22.6029	1.91249	1.24971	9.80924	2.14852	7.76752	8.57862	21.6619	14.7249	8.36653	14.261	10.8521	11.3403	3.68387	7.5664	3.87177	7.8028	11.3308	4.77301	15.2676	10.3099	13.4443
17005	NVE16615	#N/A	41.6239	-0.236667	0.154709	-1.52975	0.126077	0.338992	17.1882	92.6666	66.5048	4.33094	39.3173	29.6502	45.7192	33.2512	48.5594	99.7263	80.0097	42.2502	90.689	20.6381	79.9068	95.4433	52.8485	51.4666	59.1689	49.2801	26.8212	79.3698	37.5466	59.5891	18.3003	41.9373	62.7624	33.2802	15.8015	87.6342	36.1595	69.9187	30.1372	70.1246	34.367	73.1234	24.708	79.4014	65.1975	27.6377	37.2455	32.2709	49.3651	27.4919	3.09281	77.3613	48.7612	65.8201	73.6931	32.576	91.6419	19.0845	10.3099	71.0627
19268	NVE16796	neurofibromin 2	185.071	0.242464	0.158495	1.52979	0.126068	0.338992	58.931	51.5876	53.0111	14.4365	11.5639	67.772	19.2502	34.7626	35.2447	30.1498	38.5232	23.118	47.7311	54.7359	29.8447	35.7912	48.7197	48.1815	42.2635	28.2755	33.0107	32.6817	23.0124	46.8898	26.0057	29.4453	55.3785	25.2123	32.8185	40.4466	34.1507	45.2807	27.6257	43.9873	54.9872	67.7729	29.0051	37.1115	20.5887	121.008	50.2381	88.4462	26.3281	69.4533	17.5259	29.471	38.6727	43.8801	45.9498	58.0703	32.4565	47.0751	15.4649	44.1741
15147	NVE16023	#N/A	14.6395	-0.384265	0.251268	-1.5293	0.12619	0.339255	4.09243	0.955326	3.85535	4.33094	4.62557	0	1.20314	1.51142	0.783217	3.47882	1.48166	3.98587	2.38655	8.9731	2.8882	0	5.7803	1.09503	0	2.42361	2.06317	4.66881	4.84472	2.93061	9.63173	2.67685	4.61488	3.02547	1.2155	5.99208	3.01329	2.66357	2.51143	4.46248	4.99884	3.567	1.07426	2.58917	2.57359	2.98785	3.46469	2.39044	6.58201	2.89389	1.03094	2.7629	1.68142	5.16236	4.33489	4.95722	1.90921	2.5446	6.44369	2.88092
1594	NVE5955	#N/A	166.659	-0.164045	0.107275	-1.5292	0.126215	0.339283	830.763	645.8	1108.41	1069.74	1558.82	2092.46	1398.05	1357.25	1009.57	790.852	934.928	558.022	993.602	1372.88	1144.69	942.503	1164.32	733.673	756.986	593.785	998.574	544.694	1224.5	1182.01	1247.31	1112.68	1166.64	1018.58	1779.49	950.494	1257.55	814.387	1398.87	702.521	907.914	1530.24	1318.12	726.695	900.755	946.403	1002.16	1067.33	1467.79	694.533	1575.27	955.965	898.72	967.943	723.06	579.994	1074.88	1813.03	1839.03	1055.38
13870	NVE24732	chitinase 1	2.93231	-0.680669	0.445233	-1.52879	0.126316	0.339348	0	0	0	0	0	0	0	0	0	0	0	0	0	0	0	0	0	0	0	0	0	0	0	0	0	0	0	0	0	0	0	0	0	0	0	0	0	0	0	0	0	0	0	0	0	0	0	0	0	0	0	0	0	0
14931	NVE22585	#N/A	17.3337	-0.482876	0.315914	-1.52851	0.126387	0.339348	6.54789	26.7491	24.096	1.44365	8.09475	4.23575	2.40627	12.0913	8.61538	26.671	23.7066	5.58022	28.6386	3.58924	3.85093	29.826	23.947	22.9957	30.054	14.5417	16.5054	19.4534	4.84472	10.7456	5.77904	2.67685	16.6136	7.05943	1.2155	29.2114	5.02215	13.3179	7.53429	30.5998	3.74913	6.24224	7.51983	16.3981	9.43648	2.98785	12.9926	0	12.067	2.89389	7.21655	15.6565	19.3364	20.6494	6.93582	0.708174	14.319	0	3.86622	13.4443
386	NVE17163	gamma-glutamyltransferase isoform cra_b	35.678	-0.354118	0.231651	-1.52867	0.126346	0.339348	72.8453	120.371	234.213	101.055	128.36	144.015	157.611	136.028	168.392	126.397	160.019	64.5711	208.426	100.499	326.366	155.095	203.136	111.694	122.094	83.2107	52.6108	95.7106	123.54	165.091	109.802	66.0289	125.525	130.095	133.705	175.268	102.452	146.496	198.403	119.212	64.9849	162.298	136.431	176.064	106.375	60.5041	87.4835	77.6892	251.214	71.6237	120.62	214.586	163.098	171.649	64.1564	58.7784	227.196	134.864	141.761	160.371
9841	NVE19027	thymosin beta homologue	7879.72	-0.247301	0.161791	-1.52852	0.126383	0.339348	155.512	1171.23	847.214	24.542	2000.56	6633.18	1022.67	191.95	732.308	1151.49	373.379	946.245	778.016	65.5036	1566.37	711.848	621.795	370.122	989.904	1551.92	590.067	649.743	433.603	685.763	341.926	456.848	383.035	1271.71	340.34	423.94	398.759	422.176	758.452	387.598	157.463	418.23	501.68	1109.89	1123.8	304.014	465.135	164.94	460.741	1013.58	760.831	666.781	496.86	686.594	1034.3	254.234	579.444	592.891	738.447	499.36
19245	NVE1938	#N/A	253.905	-0.233842	0.152982	-1.52856	0.126374	0.339348	294.655	356.336	611.074	668.408	726.214	1490.98	623.225	473.074	559.217	402.384	494.875	384.238	550.498	409.173	733.602	489.147	594.545	336.176	476.168	473.413	449.771	398.405	651.615	517.741	663.626	645.12	531.634	734.181	559.129	560.26	643.84	424.839	1348.64	327.036	498.009	726.776	595.141	619.676	665.701	466.105	461.67	468.526	670.268	497.748	487.633	521.268	444.736	539.467	609.486	359.752	595.672	800.276	623.749	428.297
9528	NVE18583	isoform a	19.7195	-0.219025	0.14326	-1.52886	0.126298	0.339348	6.54789	2.86598	2.89152	2.88729	0	12.7072	6.01569	7.55709	6.26573	8.11725	3.70415	14.3491	1.59104	0	3.85093	5.96521	4.12879	3.2851	0.939188	4.84723	0	0	3.63354	0.97687	0.963173	5.35369	3.6919	3.02547	4.86199	5.99208	7.03102	0.665893	10.0457	3.18748	3.12427	10.701	5.37131	11.2198	21.4466	0	3.46469	0	1.097	0	16.495	6.44678	3.36284	5.16236	9.53676	0	6.68222	5.0892	20.6198	8.64277
12010	NVE105	progestin and adipoq receptor family member ix	60.2958	0.158897	0.103941	1.52872	0.126334	0.339348	4.91092	22.9278	16.3853	2.88729	5.78196	12.7072	9.6251	4.53426	14.0979	16.2345	3.70415	23.9152	12.7283	8.9731	10.5901	23.8608	10.7348	6.57021	30.054	21.0047	10.3159	17.119	1.21118	7.81496	6.74221	10.7074	7.38381	12.1019	10.9395	6.74109	12.0532	13.3179	20.0914	11.4749	5.62369	8.02574	11.8169	19.8503	14.5837	6.72267	9.52791	5.97609	9.87302	13.0225	10.3094	18.4194	12.6107	9.03413	15.6056	8.49809	8.59143	17.8122	7.73243	13.4443
7422	NVE15500	#N/A	8.21162	0.319912	0.209268	1.52872	0.126333	0.339348	397.784	245.519	213.008	274.293	195.43	114.365	160.017	216.133	215.385	277.146	243.733	338.002	230.7	386.741	178.106	286.33	208.091	355.886	207.561	266.598	238.296	273.125	133.23	311.622	206.119	173.103	221.514	191.613	257.686	211.97	164.727	366.241	145.663	251.174	343.045	195.293	210.555	223.532	185.298	385.433	321.35	589.243	161.259	225.723	247.425	251.424	279.116	272.315	207.208	454.648	196.648	236.648	201.043	249.68
19747	NVE5534	#N/A	2.08386	0.605429	0.395967	1.52899	0.126267	0.339348	0	0.955326	0	2.88729	2.31278	0	0	1.51142	0.783217	0	0	5.58022	0.795518	1.79462	0.962732	0	0.825757	1.09503	0.939188	1.61574	0	2.3344	4.84472	2.93061	1.92635	0.892282	0	0	2.431	0	4.01772	3.99536	0	0	1.24971	0	3.22278	0.863058	1.71572	2.98785	1.73235	0	0	2.17041	0	0	0	0	0	0	0	0	1.28874	0
14100	NVE10879	cathepsin l	6.1844	1.04272	0.682073	1.52875	0.126327	0.339348	0	0.955326	0	1.44365	0	0	0	0	0.783217	0	0.74083	0.797174	2.38655	0	0	0	0	1.09503	0.939188	1.61574	0	0.778135	1.21118	0	1.92635	1.78456	0.922976	0	0	0.74901	0	0	0	0	0.624855	0	0	0.863058	0.857862	0	0	0	2.194	0	0	0	0	0	1.73396	0.708174	0.954603	0	1.28874	1.92061
21373	NVE12469	#N/A	13.694	-0.537873	0.351912	-1.52843	0.126406	0.339358	0.818486	2.86598	0.963838	0	0	0	0	1.51142	0	1.15961	0	0.797174	0.795518	0.89731	0.962732	0	2.47727	4.38014	0.939188	0.807871	2.06317	0	2.42236	0	0	0	3.6919	2.01698	1.2155	2.24703	0	0	0	3.18748	0.624855	2.67525	0	1.72612	0	0.746964	2.59852	0	1.097	0	1.03094	2.7629	0	2.58118	5.20187	1.41635	0	1.2723	1.28874	0.960307
4908	NVE23839	#N/A	4.86836	0.481131	0.314825	1.52825	0.126451	0.339439	0	0	0	70.7387	0	0	0	0	0	0	0	0	0	0.89731	0	0	0.825757	0	0	0	0	0	8.47826	0	0.963173	0	0	0	1.2155	0	0	0	0	3.18748	0	0	1.07426	0	0	0	87.4835	0	0	0	1.03094	0	0	0	0	0	0	0	0	0
8256	NVE7442	#N/A	66.5362	-0.550785	0.360514	-1.52778	0.126568	0.339715	9.00335	1.91065	14.4576	5.77458	0	21.1787	18.0471	7.55709	11.7482	5.79804	0	2.39152	2.38655	8.9731	8.66459	3.9768	7.43182	3.2851	8.45269	0.807871	8.25268	0.778135	16.9565	0	9.63173	8.92282	12.9217	9.07641	0	7.4901	10.0443	0	20.0914	5.73747	0	8.02574	10.7426	5.17835	6.8629	5.97571	3.46469	1.19522	7.67902	6.51124	8.24749	4.60484	9.24782	5.16236	6.06885	0.708174	6.68222	7.6338	9.02117	3.84123
19884	NVE16629	small rna 2 -o-methyltransferase	93.0585	-0.140328	0.0918637	-1.52757	0.12662	0.339814	36.0134	58.2749	124.335	77.9569	233.591	211.787	192.502	161.722	104.951	95.0878	85.1955	126.751	98.6442	73.5794	131.894	149.13	90.8333	83.2226	108.007	92.0973	81.4952	109.717	136.863	82.0571	78.9802	135.627	71.0691	145.223	130.058	122.089	156.691	73.2482	120.549	71.3996	43.115	90.0667	148.248	148.446	143.263	69.4676	70.1601	87.251	93.2452	87.54	82.4749	124.331	75.664	126.478	163.859	43.9068	149.873	81.4272	135.318	106.594
8632	NVE19101	lim and sh3 protein 1	249.76	-0.189288	0.123923	-1.52747	0.126645	0.339841	103.948	118.46	70.3602	72.1823	74.0091	55.0647	78.2039	68.0138	81.4545	97.407	88.1588	133.925	89.098	61.9144	176.18	81.5245	53.6742	76.6524	102.372	201.16	182.591	66.9196	72.6708	57.6353	78.017	107.074	83.0678	89.7557	82.6539	81.6421	102.452	47.2784	47.7172	103.274	60.6109	61.5307	82.7181	93.2103	106.375	50.0466	116.067	50.1992	99.8272	59.3247	72.1655	114.2	94.1596	91.6319	90.1657	75.7746	89.7327	52.1643	67.0144	99.872
318	NVE3581	heme oxygenase 2	531.033	0.221588	0.145084	1.52731	0.126684	0.339906	48.2907	67.8281	44.3366	56.3022	56.6632	29.6502	48.1255	64.991	39.944	93.9282	68.8972	74.9343	71.5966	79.8606	74.1304	51.6985	74.3182	90.8879	67.6216	58.9746	50.5477	78.5916	64.1926	63.4966	71.2748	66.9211	62.7624	52.4415	156.799	47.9367	78.3456	83.2366	57.7629	74.5871	87.4797	69.5564	60.1586	77.6752	83.2126	119.514	68.4277	119.522	53.7531	90.4339	70.1037	71.8355	66.4162	74.8542	96.2346	127.471	62.0492	58.5258	88.923	60.4994
21363	NVE9187	pry1p	104.097	-0.392642	0.257111	-1.52713	0.126729	0.339986	21.2806	4.77663	11.5661	73.6259	19.6587	12.7072	4.81255	34.7626	9.3986	5.79804	25.1882	1.59435	14.3193	25.1247	26.9565	17.8956	35.5076	9.85531	27.2365	6.46297	35.0739	3.89067	29.0683	19.5374	39.4901	80.3054	24.9203	86.7302	110.61	14.2312	87.3855	7.32482	27.6257	33.1498	6.24855	9.80924	53.7131	6.04141	53.1875	10.4575	37.2455	8.36653	61.4321	6.51124	52.5777	11.0516	26.062	10.3247	3.46791	3.54087	11.4552	38.169	39.9509	37.452
11491	NVE14246	tachykinin receptor 2	14.1615	-0.261329	0.171136	-1.52703	0.126754	0.340008	84.3041	135.656	68.4325	166.019	450.993	203.316	433.129	297.749	143.329	182.058	237.066	171.392	95.4621	89.731	93.385	79.5361	127.167	104.028	127.73	413.63	357.96	144.733	446.926	118.201	146.402	411.342	179.057	282.377	368.296	158.79	345.524	49.2761	52.74	228.861	25.619	71.3399	394.254	118.239	247.064	81.419	254.655	31.0757	201.848	211.254	360.828	58.942	61.3719	46.4613	292.172	35.4087	86.8689	54.7089	273.213	141.165
18079	NVE14992	peroxisomal biogenesis factor 6	4.5499	0.539861	0.353549	1.52698	0.126766	0.340008	13.9143	1.91065	5.78303	30.3166	4.62557	25.4145	1.20314	16.6256	6.26573	3.47882	6.66747	7.97174	7.15966	28.7139	6.73913	3.9768	14.8636	31.756	10.3311	6.46297	4.12634	11.672	14.5342	11.7224	15.4108	9.8151	17.5365	5.04245	13.3705	9.73714	16.0709	19.9768	12.5571	10.1999	21.2451	9.80924	13.9654	9.49364	6.00504	54.5283	10.3941	17.9283	5.48501	27.4919	4.12374	8.28871	4.20355	2.58118	9.53676	17.7043	4.77301	20.3568	0	6.72215
13723	NVE3210	ankyrin repeat and socs box protein 13	76.6682	0.221581	0.145142	1.52665	0.126847	0.340171	0.818486	4.77663	0	1.44365	0	0	1.20314	4.53426	3.13287	2.31922	5.18581	5.58022	3.18207	0.89731	0.962732	1.9884	10.7348	1.09503	5.63513	0.807871	4.12634	3.11254	0	2.93061	1.92635	1.78456	0.922976	2.01698	1.2155	0.74901	0	2.66357	0	5.73747	1.24971	0	1.07426	1.72612	0.857862	1.49393	0	1.19522	2.194	4.34083	0	1.84194	0.840711	2.58118	0	3.54087	0.954603	1.2723	0	2.88092
23865	NVE25998	#N/A	3.38574	0.50234	0.329054	1.52662	0.126857	0.340171	227.539	98.3985	71.324	64.9641	40.4737	38.1217	39.7035	57.4339	81.4545	84.6514	68.8972	122.765	62.8459	254.836	37.5466	49.71	93.3106	269.379	86.4053	64.6297	73.2425	105.048	29.0683	202.212	84.7592	41.9373	130.14	43.3651	54.6974	47.9367	41.1817	250.376	67.8086	95.6245	315.552	131.087	49.416	47.4682	37.7459	306.255	129.06	715.936	40.5891	157.717	70.1037	52.4952	77.3454	64.5295	64.1564	449.69	53.4578	283.723	50.2608	87.388
1713	NVE17080	upf0364 protein c6orf211 homolog	42.0777	-0.1636	0.107174	-1.52648	0.12689	0.340181	166.971	253.161	221.683	161.688	176.928	194.844	244.237	187.416	227.133	243.518	245.956	172.19	315.025	123.829	276.304	165.037	227.909	178.491	195.351	214.894	198.064	196.09	180.466	217.842	162.776	256.977	238.128	220.859	168.954	213.468	219.97	215.083	281.28	240.336	173.71	165.865	299.719	291.714	195.593	117.273	146.383	141.036	245.729	184.485	145.362	186.957	167.301	156.161	202.006	135.969	189.966	170.488	203.621	190.141
16574	NVE26132	lysosomal acid lipase cholesteryl ester hydrolase precursor	65.5591	1.7894	1.17219	1.52653	0.126877	0.340181	0	0	0	0	0	0	0	1.51142	0	0	0	0	0	0	0	0	2.47727	0	0	0	0	0	2.42236	0	2.88952	0	0	0	0	0	0	0	2.51143	0	0	0	0	0	0	0	0.866174	0	1.097	0	0	0	0	0	0	0	0	0	0	0
22649	NVE15019	#N/A	116.72	0.77819	0.509819	1.52641	0.126909	0.340191	0.818486	0	0	0	0	0	0	0	0	1.15961	0	0.797174	0	0	0	0	0.825757	0	0	0	0	0	0	0	0	0	0	0	1.2155	0	0	0	0	0.637497	0	0	0	0.863058	1.71572	0	0.866174	0	0	0	1.03094	0	0.840711	1.29059	0	0	0	0	0	0
3777	NVE1094	neuropeptide ff receptor 2	23.3691	-0.501082	0.328319	-1.5262	0.126959	0.340286	16.3697	21.0172	39.5174	12.9928	68.2272	55.0647	16.8439	25.6941	23.4965	18.5537	31.1149	17.5378	27.8431	19.7408	45.2484	11.9304	29.7273	18.6156	22.5405	23.4283	52.6108	25.6785	39.969	28.3292	26.9688	21.4148	20.3055	70.5943	26.741	40.4466	19.0842	17.9791	10.0457	20.3999	23.1196	34.7782	16.1139	28.4809	36.0302	10.4575	32.9146	15.5378	54.8501	8.68166	43.2993	17.4984	21.0178	18.0683	16.4726	12.7471	21.0013	57.2535	39.9509	18.2458
16646	NVE10233	x-prolyl aminopeptidase (aminopeptidase p)	275.739	-0.189285	0.124031	-1.52611	0.126982	0.340308	2.45546	0	0	4.33094	9.25114	12.7072	2.40627	4.53426	5.48252	1.15961	3.70415	0	3.18207	8.07579	3.85093	0	0.825757	2.19007	1.87838	0.807871	6.18951	0.778135	2.42236	2.93061	3.85269	4.46141	0.922976	4.03396	6.07749	2.99604	7.03102	1.33179	5.02286	2.54999	1.87456	2.67525	3.22278	2.58917	0	2.24089	2.59852	2.39044	6.58201	2.17041	6.18562	3.68387	3.36284	5.16236	0.866978	0	4.77301	6.3615	5.15495	0.960307
6933	NVE26104	abc transporter atpase	374.636	-0.13345	0.0874536	-1.52595	0.127022	0.34036	4.91092	1.91065	1.92768	1.44365	0	21.1787	3.60941	0	1.56643	1.15961	0	2.39152	1.59104	1.79462	2.8882	1.9884	14.8636	7.66524	5.63513	3.23149	0	3.89067	3.63354	3.90748	1.92635	2.67685	4.61488	0	4.86199	5.99208	0	11.3202	2.51143	1.27499	8.74797	39.237	5.37131	2.58917	0.857862	3.73482	3.46469	9.56175	2.194	3.61736	1.03094	2.7629	1.68142	0	0.866978	4.95722	0.954603	3.8169	7.73243	2.88092
4090	NVE3288	polo-like kinase 1	661.836	0.255224	0.16726	1.52591	0.127031	0.34036	194.8	106.996	75.1794	75.0696	79.7911	67.772	78.2039	102.776	112.783	106.684	76.3055	132.331	85.1204	150.748	76.0559	79.5361	74.3182	152.21	108.946	107.447	90.7795	104.27	101.739	130.901	100.17	106.182	103.373	94.7981	85.0849	104.861	112.496	127.851	95.4343	107.099	164.337	113.252	95.6093	104.43	110.664	192.717	120.398	268.924	62.5291	163.505	89.6915	100.386	89.1154	76.1448	110.106	274.771	96.4149	106.873	95.3666	77.7849
23261	NVE3559	major facilitator superfamily domain-containing protein 6 isoform x1	28.0897	-0.433837	0.284395	-1.52547	0.127141	0.340363	45.0167	57.3195	162.889	98.1679	143.393	139.78	146.783	125.448	79.8881	95.0878	133.349	57.3965	140.011	83.4498	164.627	143.165	130.47	74.4624	123.034	67.0533	117.601	69.254	207.112	119.178	107.875	91.905	93.2206	119.002	98.4554	173.77	133.589	123.856	148.174	100.724	68.734	144.463	160.065	126.006	127.821	52.2875	117.8	58.5657	188.684	52.8134	107.217	127.094	137.036	122.606	97.9685	36.1169	135.554	117.052	139.184	97.9513
22454	NVE15786	#N/A	111.921	-0.227083	0.148824	-1.52584	0.127049	0.340363	18.8252	28.6598	36.6259	41.8657	67.0708	88.9507	46.9224	49.8768	36.8112	37.1074	33.3374	18.335	42.958	34.0978	47.1739	77.5477	39.6364	17.5206	28.1756	33.1227	27.8528	25.6785	61.7702	32.2367	28.8952	53.5369	37.842	45.3821	53.4819	52.4307	57.2526	19.3109	57.7629	25.4999	31.8676	50.8297	51.5645	64.7294	53.1875	23.1559	29.4499	39.4422	71.3052	23.1511	24.7425	36.8387	26.062	38.7177	54.6196	24.0779	63.0038	50.892	60.5707	25.9283
16937	NVE6703	eukaryotic translation initiation factor 3 subunit a	1870.17	-0.176667	0.115803	-1.52557	0.127116	0.340363	8.18486	17.1959	13.4937	10.1055	17.3459	4.23575	13.2345	15.1142	7.83217	12.7557	21.4841	8.76891	9.54621	5.38386	15.4037	19.884	12.3864	10.9503	14.0878	4.84723	6.18951	14.0064	12.1118	7.81496	9.63173	10.7074	12.9217	4.03396	15.8015	14.2312	15.0665	4.66125	17.58	10.8374	8.74797	11.5927	7.51983	6.04141	13.7258	7.46964	17.3235	8.36653	10.97	4.34083	12.3712	24.8661	15.1328	10.3247	15.6056	6.37356	14.319	15.2676	12.8874	6.72215
9687	NVE3330	c2orf28 protein	170.73	-0.152186	0.0997588	-1.52554	0.127123	0.340363	20.4622	83.1133	70.3602	15.8801	40.4737	114.365	58.9537	24.1827	46.2098	40.5863	35.5599	44.6417	48.5266	4.48655	34.6584	55.6753	18.9924	27.3759	38.5067	38.7778	39.2002	43.5756	27.8571	36.1442	14.4476	32.1221	52.6096	52.4415	23.0945	44.9406	30.1329	29.2993	32.6486	43.9873	18.7456	24.0772	26.8565	29.344	36.0302	20.168	31.1822	9.56175	32.9101	26.045	21.6497	33.1549	47.0798	32.2648	71.0922	19.8289	35.3203	48.3474	34.7959	31.6901
5791	NVE21300	protein mab-21-like 1	61.1796	0.201146	0.131836	1.52573	0.127078	0.340363	52.3831	45.8556	30.8428	56.3022	39.3173	33.886	32.4847	48.3654	36.8112	38.2671	40.7457	44.6417	41.3669	30.5085	16.3665	27.8376	24.7727	49.2766	32.8716	42.8172	50.5477	38.9067	52.0808	29.3061	50.085	69.598	28.6122	41.3481	55.9129	38.9485	49.2171	46.6125	50.2286	36.3373	66.2346	25.8607	95.6093	26.7548	22.3044	39.5891	27.7176	22.7092	38.3951	39.0675	40.2065	24.8661	48.7612	34.8459	24.2754	37.5332	28.6381	33.0798	27.0635	57.6184
17523	NVE14081	apoptosis inhibitor 5	39.9863	0.313281	0.20536	1.52552	0.12713	0.340363	109.677	122.282	102.167	99.6116	97.137	110.129	96.251	81.6166	83.021	141.472	106.68	158.638	106.599	138.186	94.3478	79.5361	102.394	121.549	95.7972	108.255	109.348	151.736	69.0373	104.525	108.839	90.1205	137.523	85.7217	87.5159	78.6461	84.3722	111.87	70.32	109.012	128.72	103.443	94.535	93.2103	66.0554	159.85	113.469	216.335	91.0512	149.759	110.31	110.516	116.018	86.4696	102.303	162.88	103.097	134.864	69.5919	109.475
13341	NVE19222	#N/A	13.3687	0.409935	0.26873	1.52545	0.127147	0.340363	9.00335	8.59793	2.89152	7.21823	2.31278	0	4.81255	9.06851	5.48252	8.11725	8.14914	10.3633	3.18207	11.665	3.85093	7.95361	7.43182	8.76028	2.81756	10.5023	10.3159	9.33762	1.21118	4.88435	6.74221	7.13826	5.53785	10.0849	7.29299	2.99604	10.0443	7.99071	5.02286	12.7499	11.8722	7.13399	10.7426	7.76752	2.57359	8.96356	6.92939	9.56175	6.58201	9.40513	5.15468	6.44678	3.36284	7.74354	6.06885	14.1635	6.68222	6.3615	11.5986	9.60307
17476	NVE25222	multidrug resistance-associated protein 4	33.9738	0.448597	0.294078	1.52543	0.127151	0.340363	45.0167	33.4364	29.879	33.2039	21.9715	29.6502	19.2502	40.8083	27.4126	28.9902	25.1882	28.6983	23.8655	57.4279	23.1056	23.8608	33.856	39.4213	23.4797	37.1621	31.9791	39.6849	21.8012	42.0054	24.0793	36.5836	39.688	34.2887	30.3875	23.9683	35.1551	54.6032	12.5571	32.5123	46.2392	41.0205	31.1536	29.344	20.5887	109.057	32.0484	102.789	35.1041	75.241	29.8972	30.3919	37.832	29.6836	33.8121	65.8602	23.8651	34.3521	24.486	20.1665
15576	NVE2925	regulator of g-protein signaling 22	344.918	-0.159028	0.104265	-1.52523	0.127201	0.340457	1047.66	756.618	1174.92	1289.18	1596.98	1643.47	1275.33	1269.59	1245.31	891.738	1220.89	947.042	1128.04	1029.21	1168.76	1334.22	1426.91	943.92	1017.14	1066.39	1460.72	1059.82	1366.21	955.379	1455.35	1147.47	998.66	1396.76	1124.34	1071.08	1384.11	841.022	1202.97	981.745	829.807	1184.24	1375.05	1169.44	1050.88	1054.71	1298.39	865.338	1343.83	1114.87	1545.37	1277.38	1092.08	1339.63	1024.77	679.139	1192.3	1295.2	1748.82	1054.42
25036	NVE2957	gelatinase b	50.2879	-0.389754	0.255585	-1.52495	0.127271	0.340528	38.4688	16.2405	5.78303	2.88729	6.93835	0	22.8596	27.2055	19.5804	4.63843	3.70415	6.37739	15.9104	8.07579	12.5155	5.96521	9.90909	8.76028	10.3311	10.5023	6.18951	7.00321	7.26708	0	14.4476	0.892282	6.46083	6.05094	6.07749	6.74109	1.00443	3.99536	7.53429	5.09997	12.4971	15.1597	7.51983	4.31529	6.00504	8.2166	12.1264	8.36653	9.87302	11.5755	8.24749	10.1306	10.0885	5.16236	7.8028	23.3697	14.319	7.6338	5.15495	10.5634
20384	NVE13552	#N/A	17.116	-0.296178	0.194217	-1.52499	0.127262	0.340528	31.1025	100.309	53.0111	51.9713	93.6678	25.4145	64.9694	81.6166	53.2587	68.4169	49.6356	62.1795	46.14	26.022	66.4285	39.768	48.7197	51.4666	66.6824	105.023	102.127	81.7042	83.5714	39.0748	44.3059	55.3215	83.9908	85.7217	66.8524	84.6382	102.452	35.2923	87.9	77.7746	31.2427	54.3967	61.2329	75.0861	126.964	25.3968	51.9704	29.8805	73.4992	59.3247	56.7015	58.942	53.8055	38.7177	107.505	51.6967	58.2308	39.4413	76.0356	40.3329
6885	NVE25453	#N/A	215.126	-0.137079	0.0898887	-1.52498	0.127263	0.340528	449.349	962.013	758.541	115.492	489.154	347.331	469.224	382.389	581.93	824.481	847.51	851.382	964.168	212.663	767.298	823.198	667.212	600.079	530.641	751.32	466.277	761.794	253.137	358.511	210.935	271.254	526.096	281.369	233.376	407.462	254.121	519.396	140.64	809.621	126.846	211.345	407.145	583.427	303.683	172.549	439.15	112.351	574.829	350.884	335.054	1053.59	638.94	761.448	498.512	217.409	983.241	180.666	288.677	741.357
1537	NVE5953	agrin precursor	38.7541	-1.21079	0.794033	-1.52487	0.127292	0.340543	622.049	776.68	1429.37	1730.93	1652.48	2617.69	1573.7	1360.28	1033.06	753.745	1546.85	435.257	1483.64	980.76	1814.75	954.433	1696.93	672.351	993.661	538.042	1222.43	968	1362.58	1279.7	1358.07	1089.48	1339.24	1413.9	1674.96	1246.35	1366.03	942.904	1589.73	1264.79	467.391	1167.3	1245.07	908.8	959.948	944.909	1178	403.984	2082.11	813.905	1397.95	1136.47	852.481	806.619	826.23	291.059	939.329	992.393	1378.95	1047.7
1662	NVE18481	#N/A	20.417	0.403097	0.264371	1.52474	0.127325	0.340591	63.0234	70.6941	34.6982	83.7315	30.0662	46.5932	40.9067	31.7398	36.8112	51.0227	37.0415	74.1372	41.3669	94.2176	28.882	33.8028	36.3333	59.1319	50.7162	49.2801	39.2002	63.8071	37.5466	66.4272	76.0907	56.2138	85.8367	38.3226	41.327	31.4584	53.2348	49.9419	55.2514	47.1748	121.847	57.9637	38.6734	49.1943	45.4667	103.081	49.3719	168.526	38.3951	94.0513	50.5159	34.9968	42.0355	38.7177	53.7526	181.292	46.7755	68.7042	43.8171	45.1344
12418	NVE19937	#N/A	33.2917	0.270315	0.177302	1.5246	0.127359	0.34061	19.6437	8.59793	10.6022	11.5492	10.4075	4.23575	9.6251	9.06851	10.965	8.11725	8.88997	10.3633	7.15966	17.9462	3.85093	5.96521	5.7803	19.7106	12.2094	12.1181	13.4106	12.4502	2.42236	7.81496	12.5212	12.4919	7.38381	7.05943	9.72399	5.24307	7.03102	12.652	10.0457	10.1999	26.2439	17.835	10.7426	9.49364	8.57862	20.915	8.66174	29.8805	5.48501	15.1929	15.464	4.60484	5.88498	11.6153	11.2707	30.4515	9.54603	16.5399	19.3311	13.4443
21219	NVE1803	diencephalon mesencephalon homeobox 1	122.282	0.362788	0.237958	1.52459	0.127361	0.34061	30.284	37.2577	19.2768	41.8657	26.597	59.3005	22.8596	27.2055	26.6294	28.9902	26.6699	31.0898	25.4566	39.4816	17.3292	29.826	28.0757	32.851	30.9932	33.1227	22.6949	28.0129	29.0683	36.1442	38.5269	32.1221	31.3812	35.2972	37.6805	24.7173	29.1285	24.638	25.1143	19.7624	61.8606	20.5102	29.0051	15.535	21.4466	47.0587	27.7176	98.0079	23.0371	56.4308	37.1137	16.5774	24.3806	20.6494	35.5461	67.2765	25.7743	26.7183	34.7959	28.8092
16307	NVE16100	latrophilin-2 isoform 1 preproprotein	320.961	-0.28293	0.185619	-1.52425	0.127447	0.340789	75.3007	275.134	242.887	11.5492	58.976	29.6502	111.892	64.991	145.678	224.964	176.318	107.618	280.022	51.1467	203.137	200.829	194.879	146.735	169.993	105.023	34.0423	182.084	35.1242	128.947	58.7535	46.3987	202.132	71.6028	17.017	188.751	38.1684	174.464	50.2286	258.186	34.367	80.2574	59.0844	215.765	82.3548	53.7814	87.4835	34.6613	205.139	80.3053	16.495	279.974	166.461	189.717	87.5648	38.9496	277.789	59.7981	16.7536	218.95
6419	NVE17532	zinc finger protein 596 isoform 1	3.48652	0.887806	0.582472	1.5242	0.127458	0.340789	0	0	0	0	0	0	0	0	0	0	0	0	0.795518	0	0.962732	0	0	0	0	0	0	0	0	0	0	0	0	0	0	0	0	0	0	0	0	0	0	0	0	0	0	0	0	0	0	0	0	0	0	0	0	0	0	0
22263	NVE18822	#N/A	21.2865	-0.547918	0.359515	-1.52405	0.127497	0.340812	9.00335	5.73195	39.5174	27.4293	13.8767	25.4145	60.1569	28.717	26.6294	4.63843	5.18581	2.39152	23.07	6.28117	34.6584	7.95361	9.90909	1.09503	11.2703	8.07871	7.2211	4.66881	8.47826	3.90748	6.74221	14.2765	5.53785	8.06792	9.72399	8.98813	5.02215	5.32714	60.2743	4.46248	1.87456	17.835	7.51983	21.5765	7.72076	11.9514	15.5911	11.9522	6.58201	6.51124	12.3712	5.52581	8.40711	2.58118	4.33489	3.54087	10.5006	35.6244	7.73243	28.8092
11423	NVE21167	#N/A	586.422	-0.239871	0.157384	-1.52411	0.127482	0.340812	5.7294	11.4639	14.4576	25.9856	13.8767	21.1787	13.2345	24.1827	8.61538	16.2345	17.0391	19.9293	24.6611	7.17848	29.8447	17.8956	21.4697	15.3305	15.027	3.23149	22.6949	14.0064	27.8571	21.4911	34.6742	17.8456	11.9987	12.1019	53.4819	18.7253	22.0975	14.6496	32.6486	15.9374	13.1219	16.9432	10.7426	28.4809	12.0101	7.46964	22.5205	5.97609	20.843	7.95819	35.0518	18.4194	18.4956	12.9059	18.2065	10.6226	18.1375	15.2676	37.3734	14.4046
25381	NVE17050	#N/A	97.7474	-0.281106	0.184466	-1.52389	0.127536	0.340838	2913.81	2680.64	3731.98	5543.6	6216.77	10962.1	5304.63	5262.76	4263.83	2431.7	4190.88	2201.79	4119.99	4436.3	5078.41	4151.78	5310.45	2232.78	3147.22	2350.91	5109.44	2417.67	6318.73	3328.2	7032.12	5017.3	4279.84	5830.08	8056.33	3634.95	4504.87	2513.74	8137.03	2806.26	3161.14	4816.34	4774.02	3188.14	3952.17	3172.35	5117.35	2873.31	6066.42	2775.96	7885.63	4195.93	4810.55	4803.58	3480.92	2268.28	4496.18	8612.19	7454.06	3462.87
19104	NVE5004	#N/A	202.362	0.461248	0.302678	1.52389	0.127536	0.340838	66.2974	39.1684	42.4089	147.252	43.9429	279.559	68.5788	63.4796	54.8252	39.4267	99.2713	97.2552	46.9355	72.6821	54.8757	59.6521	42.9394	51.4666	54.4729	28.2755	59.8319	68.4759	61.7702	48.8435	88.6119	83.8745	37.842	34.2887	81.4384	26.9644	84.3722	52.6055	173.289	52.9122	116.223	46.371	71.9755	65.5924	36.0302	151.634	50.2381	105.179	43.8801	76.688	72.1655	48.8113	67.2569	68.4013	43.3489	43.9068	63.0038	459.3	51.5495	65.3009
1041	NVE3666	chordin isoform 2 precursor	2.81083	-0.577683	0.379108	-1.5238	0.12756	0.340862	103.129	1.91065	80.9624	1.44365	85.573	12.7072	54.1412	1.51142	75.972	57.9804	87.418	4.78304	69.21	0	70.2795	107.374	1.65151	48.1815	2.81756	67.0533	1.03159	3.89067	55.7143	2.93061	94.3909	46.3987	2.76893	119.002	2.431	43.4426	53.2348	6.65893	40.1829	52.2747	1.24971	27.6442	38.6734	37.1115	2.57359	0	0.866174	0	73.4992	1.44694	3.09281	94.8597	94.1596	154.871	48.5508	39.6577	97.3695	81.4272	1.28874	49.936
505	NVE16367	ras guanine nucleotide exchange factor	599.509	0.167234	0.109771	1.52348	0.127638	0.340981	27.8285	14.3299	14.4576	18.7674	17.3459	16.943	25.2659	24.1827	20.3636	10.4365	16.2983	22.3209	14.3193	24.2274	10.5901	15.9072	14.8636	24.0908	20.6621	25.044	42.295	14.7846	29.0683	15.6299	13.4844	27.6607	10.1527	23.1953	40.1115	17.9763	34.1507	19.9768	12.5571	17.2124	33.1173	13.3762	25.7823	19.8503	17.1572	18.6741	30.3161	23.9044	25.2311	23.1511	25.7734	27.629	41.1948	29.6836	15.6056	24.7861	22.9105	15.2676	19.3311	20.1665
21583	NVE21652	something about silencing protein 10	60.04	0.18565	0.121863	1.52344	0.127649	0.340981	0	0	1.92768	0	1.15639	0	2.40627	1.51142	3.13287	1.15961	0.74083	2.39152	3.97759	0	2.8882	7.95361	0	2.19007	5.63513	0	2.06317	7.00321	1.21118	5.86122	0	0.892282	3.6919	2.01698	0	2.24703	4.01772	2.66357	0	0.637497	5.62369	4.45875	0	6.04141	1.71572	0.746964	0	3.58566	2.194	0	0	1.84194	0	2.58118	3.46791	2.12452	6.68222	1.2723	1.28874	0.960307
14631	NVE25251	#N/A	126.213	0.289003	0.189692	1.52354	0.127624	0.340981	18.8252	26.7491	13.4937	38.9784	37.0046	16.943	13.2345	48.3654	18.014	39.4267	27.4107	27.9011	10.3417	48.4548	10.5901	27.8376	44.5909	56.9418	46.9594	23.4283	22.6949	32.6817	27.8571	47.8666	19.2635	26.7685	32.3042	26.2208	37.6805	47.1877	36.1595	36.6241	42.6943	31.2373	51.2381	55.2885	30.0793	44.016	33.4566	57.5162	29.4499	74.1036	28.5221	44.1318	18.5569	24.8661	10.0885	20.6494	40.748	55.2376	21.0013	52.1643	27.0635	27.8489
17628	NVE21507	40s ribosomal protein s14	14176.1	-0.227992	0.149668	-1.52332	0.127679	0.340991	13334.8	15568.9	20097	28686.7	30787.8	62574.7	31209.4	29750.8	22646.7	15739.4	20626.2	12962.8	18307.3	20633.6	26054.4	23111.2	24485.4	14016.4	17124.2	11969.4	21381.7	12438.5	37194.1	20364.8	33198.6	26414.2	18983.8	31054.4	33820	21174.5	25742.6	16669.3	43934.9	16103.2	17574.7	26159.5	24823	21616.2	24790.5	17059.9	22090	15357.4	32186.1	18036.9	32349.7	22575.7	19900.5	21444.4	19494.9	14047.3	25107	34280.8	34830.7	19181.2
16459	NVE23280	major facilitator superfamily domain-containing protein 1	247.659	-0.133963	0.0879421	-1.5233	0.127682	0.340991	17.1882	8.59793	15.4214	12.9928	13.8767	21.1787	9.6251	13.6028	18.7972	12.7557	16.2983	8.76891	13.5238	12.5623	16.3665	9.94201	14.0379	20.8057	9.39188	13.7338	18.5685	12.4502	24.2236	15.6299	22.153	16.0611	14.7676	16.1358	7.29299	18.7253	15.0665	16.6473	15.0686	14.0249	16.2462	15.1597	8.59409	17.2612	18.0151	17.1802	12.1264	21.5139	7.67902	26.7684	18.5569	10.1306	10.9292	23.2306	6.93582	36.825	9.54603	6.3615	14.1761	15.3649
8722	NVE15427	#N/A	105.803	0.308252	0.202394	1.52303	0.127752	0.341092	191.526	158.584	79.0347	73.6259	84.4167	46.5932	58.9537	98.2422	130.797	112.482	99.2713	132.331	97.0532	282.653	96.2732	135.211	111.477	250.763	154.027	133.299	93.8743	171.19	124.752	154.345	65.4958	126.704	154.137	98.8321	98.4554	137.069	63.2791	188.448	75.3429	138.974	281.185	163.19	49.416	133.774	194.735	401.866	116.933	344.223	84.4692	220.659	67.0109	144.592	106.77	126.478	205.474	439.068	128.871	134.864	90.2117	102.753
24590	NVE6194	signr1 alpha	117.335	0.606679	0.398344	1.523	0.127759	0.341092	78.5747	1.91065	17.3491	2.88729	3.46918	12.7072	4.81255	3.02284	7.04895	4.63843	0	2.39152	2.38655	136.391	1.92546	1.9884	65.2348	63.512	24.4189	3.23149	6.18951	3.11254	4.84472	162.16	3.85269	0.892282	67.3772	5.04245	3.6465	2.99604	3.01329	77.2435	2.51143	3.18748	84.9802	107.902	4.29705	9.49364	3.43145	277.87	15.5911	294.024	3.29101	141.077	3.09281	2.7629	4.20355	1.29059	4.33489	151.549	2.86381	31.8075	2.57748	13.4443
7447	NVE867	#N/A	7.56758	0.690647	0.453485	1.52298	0.127765	0.341092	0	6.68728	0	8.66188	5.78196	0	0	9.06851	0	0	24.4474	10.3633	0	5.38386	0	5.96521	0	0	4.69594	11.3102	0	4.66881	0	6.83809	5.77904	0	0	0	20.6635	3.74505	0	15.9814	0	11.4749	23.1196	1.7835	0	0	0	7.46964	0	9.56175	0	11.5755	0	2.7629	0	3.87177	6.06885	0	5.72762	2.5446	0	5.76184
20710	NVE11451	#N/A	248.285	0.439558	0.288692	1.52258	0.127863	0.341314	135.05	65.9175	37.5897	44.753	26.597	63.5362	26.469	46.854	59.5245	31.3094	28.8924	52.6135	31.8207	166.002	32.7329	17.8956	79.2727	157.685	53.5337	50.088	39.2002	41.2412	35.1242	131.877	30.8215	45.5064	101.527	42.3566	48.6199	30.7094	25.1108	118.529	70.32	57.3747	198.079	124.845	23.6338	43.1529	60.0504	240.522	76.2233	382.47	41.6861	147.588	15.464	32.2339	43.717	50.333	39.881	306.639	53.4578	91.6055	45.1058	48.0154
14323	NVE22291	#N/A	173.807	-0.165867	0.108964	-1.52222	0.127955	0.341503	128.502	240.742	276.622	88.0624	150.331	186.373	208.143	185.904	244.364	275.987	268.181	251.11	306.274	129.213	252.236	272.411	189.098	165.35	253.581	197.121	193.938	245.112	219.224	246.171	154.108	141.873	168.905	211.783	115.472	269.644	141.625	225.072	198.403	248.624	131.844	186.376	164.362	286.535	205.029	162.091	151.58	223.506	274.251	132.395	147.424	281.816	221.948	286.511	172.529	128.179	294.972	142.498	132.74	245.839
6831	NVE20176	phosphatidylinositol phosphatase ptprq precursor	25.3101	0.692178	0.454727	1.52218	0.127963	0.341503	284.833	0	38.5535	0	1.15639	0	1.20314	0	26.6294	0	0.74083	0	0	413.66	0	0	197.356	268.284	65.7432	0	0	0	0	487.458	0	0	204.901	0	0	0	0	317.631	0	0	336.797	258.607	0	15.535	0.857862	1037.53	32.0484	1100.8	0	417.443	0	0	0.840711	0	0	764.12	0	78.8826	0	51.8566
17548	NVE17687	#N/A	99.1404	0.178774	0.117465	1.52194	0.128025	0.341629	36.0134	22.9278	20.2406	17.3238	16.1895	12.7072	15.6408	15.1142	16.4475	24.3518	16.2983	17.5378	10.3417	15.2543	16.3665	27.8376	18.1667	18.6156	13.1486	23.4283	18.5685	14.7846	16.9565	14.6531	22.153	16.0611	17.5365	21.1783	14.586	16.4782	16.0709	17.3132	10.0457	22.9499	24.9942	18.7267	15.0397	18.1242	13.7258	29.1316	12.9926	31.0757	12.067	25.3215	15.464	22.1032	21.8585	33.5553	22.5414	24.7861	20.0467	22.9014	10.3099	19.2061
22570	NVE20608	#N/A	63.1219	-0.484933	0.318703	-1.52158	0.128113	0.341824	193.981	88.8453	186.021	56.3022	104.075	169.43	209.346	77.0823	169.175	77.6937	122.978	86.0948	203.653	28.7139	172.329	99.4201	189.098	52.5617	198.169	134.915	78.4005	105.048	98.1056	24.4218	80.9065	149.903	61.8394	80.6792	76.5764	121.34	137.607	36.6241	55.2514	221.849	37.4913	108.793	214.852	59.551	70.3447	83.6599	138.588	46.6135	70.2082	90.4339	109.279	110.516	93.3189	65.8201	68.4913	71.5256	75.4136	40.7136	67.0144	119.078
5054	NVE25007	#N/A	221.573	-0.303582	0.19955	-1.52133	0.128176	0.341951	35.1949	42.0343	42.4089	36.0912	3.46918	55.0647	54.1412	18.137	38.3776	53.342	2.96332	6.37739	71.5966	4.48655	51.0248	0	47.0682	29.5659	0	4.03936	2.06317	2.3344	8.47826	6.83809	128.102	13.3842	51.6866	50.4245	35.2495	6.74109	30.1329	2.66357	10.0457	7.01246	9.37282	3.567	16.1139	42.2899	45.4667	4.48178	2.59852	4.78087	37.2981	1.44694	111.341	10.1306	87.4339	19.3589	55.4866	4.24904	10.5006	2.5446	69.5919	4.80154
4598	NVE22289	#N/A	92.4415	0.140992	0.0926811	1.52125	0.128196	0.341965	22.9176	27.7044	24.096	25.9856	46.2557	25.4145	40.9067	33.2512	28.979	18.5537	26.6699	30.2926	32.6162	148.056	31.7702	29.826	33.856	25.1858	29.1148	23.4283	25.7896	24.1222	52.0808	39.0748	44.3059	35.6913	25.8433	21.1783	42.5425	35.2035	41.1817	33.2946	42.6943	22.9499	30.6179	35.67	25.7823	25.0287	35.1723	45.5648	18.1896	245.02	32.9101	26.045	36.0828	19.3403	20.1771	34.8459	30.3442	45.3231	24.8197	48.3474	42.5284	19.2061
20118	NVE6070	#N/A	9.59353	1.62763	1.07007	1.52105	0.128246	0.342059	0	0	0	0	0	0	0	0	0	0	0	0	0	0	0	0	0	0	0	0	0	0	0	0	0	0	0	0	0	0	0	0	0	0	0	0	0	0	0	0	0	0	0	0	0	0	0	0	0	0	0	0	0	0
21762	NVE15095	lysyl-trna synthetase	7.84562	1.00868	0.663354	1.52057	0.128367	0.342342	0	0	0	0	0	0	0	0	0	0	0	0	0	4.48655	0	0	0	0	0	0	0	0	0	2.93061	0	0	0	0	0	0	0	1.33179	0	0	1.87456	0	0	0	0	0	0	5.97609	0	0	0	0	0	0	0	0	0	0	0	0
8728	NVE15421	#N/A	4.10927	-0.404206	0.265838	-1.5205	0.128386	0.342353	9.00335	12.4192	19.2768	0	1.15639	0	9.6251	3.02284	7.04895	16.2345	14.8166	11.1604	19.8879	4.48655	11.5528	7.95361	10.7348	22.9957	12.2094	8.88658	1.03159	12.4502	3.63354	11.7224	3.85269	0.892282	8.30678	6.05094	3.6465	23.9683	0	12.652	7.53429	12.1124	3.74913	11.5927	2.14852	13.8089	9.43648	3.73482	10.3941	4.78087	18.649	4.34083	0	16.5774	14.2921	10.3247	6.06885	4.95722	14.319	6.3615	2.57748	18.2458
15836	NVE25687	#N/A	3529.26	-0.158816	0.104469	-1.52023	0.128454	0.342495	13.0958	37.2577	38.5535	0	2.31278	0	7.21882	19.6484	18.7972	40.5863	34.819	26.3067	36.5938	8.9731	26.9565	25.8492	29.7273	29.5659	30.054	19.3889	9.28427	33.4598	7.26708	23.4449	27.932	6.24597	27.6893	9.07641	13.3705	32.2075	8.03545	23.9721	7.53429	44.6248	3.12427	12.4845	8.59409	18.9873	9.43648	8.2166	10.3941	8.36653	20.843	7.23471	18.5569	34.0758	37.832	21.94	15.6056	4.95722	34.3657	6.3615	11.5986	36.4917
18895	NVE19429	dna polymerase partial	121.527	0.794327	0.522537	1.52014	0.128477	0.342516	0	0	0	0	0	0	0	0	0	0	0	0	0	0	0	0	0	0	0	0	0	0	0	0	0	0	0	0	0	0	0	0	0	0	0	0	0	0	0	0	0	0	0	0	0	0	0	0	0	0	0	0	0	0
5617	NVE15880	cytochrome family subfamily polypeptide 1	14.5325	-0.54912	0.361305	-1.51982	0.128556	0.342686	0	0.955326	0	0	0	46.5932	0	19.6484	0	0	0	0	17.5014	1.79462	5.77639	0	1.65151	1.09503	0.939188	0	0	1.55627	10.9006	0	163.739	4.46141	3.6919	0	80.2229	0	34.1507	1.33179	27.6257	1.27499	3.12427	2.67525	13.9654	0	2.57359	3.73482	0	7.17131	0	2.17041	96.908	8.28871	69.779	16.7777	0	3.54087	11.4552	1.2723	33.5072	0
16400	NVE10962	ef-hand domain (c-terminal) containing 2	343.777	0.477913	0.31453	1.51945	0.128649	0.342894	103.948	216.859	107.95	199.223	92.5114	110.129	115.501	191.95	122.182	160.026	104.457	200.888	128.874	257.528	137.671	125.269	105.697	229.957	123.973	226.204	96.969	195.312	104.162	236.403	85.7224	164.18	104.296	125.053	194.48	122.838	158.7	224.406	123.06	108.374	219.324	122.17	167.585	157.94	127.821	215.126	79.688	271.315	123.961	185.932	108.248	131.698	91.6375	114.863	94.5006	98.4362	136.508	108.145	85.0567	129.641
1074	NVE9595	yth domain-containing protein 1	21.4842	-2.47571	1.62951	-1.5193	0.128686	0.342895	14.7327	16.2405	12.5299	1.44365	0	4.23575	20.4533	1.51142	19.5804	1.15961	18.5208	0.797174	20.6835	0	20.2174	13.9188	21.4697	0	24.4189	17.7732	17.5369	4.66881	14.5342	1.95374	9.63173	21.4148	0.922976	1.00849	0	3.74505	22.0975	0.665893	7.53429	2.54999	0	27.6442	18.2624	1.72612	0.857862	0.746964	0.866174	2.39044	1.097	2.89389	0	20.2613	21.0178	16.7777	11.2707	0	22.9105	0	6.44369	0.960307
5762	NVE1021	#N/A	21.0738	-1.33471	0.878518	-1.51927	0.128694	0.342895	0.818486	0	3.85535	0	1.15639	4.23575	0	0	2.34965	1.15961	5.92664	0	1.59104	0	1.92546	0	4.12879	2.19007	1.87838	1.61574	2.06317	2.3344	0	4.88435	1.92635	0	0	3.02547	0	1.49802	0	2.66357	0	1.27499	3.12427	6.24224	0	2.58917	1.71572	2.24089	0	2.39044	3.29101	2.17041	0	2.7629	1.68142	0	0.866978	0.708174	0.954603	0	1.28874	1.92061
1103	NVE6909	dynein light chain axonemal	132.223	0.418986	0.275764	1.51936	0.128672	0.342895	98.2183	73.5601	52.0473	30.3166	25.4406	55.0647	42.1098	19.6484	58.7412	52.1823	47.4132	56.5993	49.3221	146.262	33.6956	27.8376	58.6288	120.454	46.9594	42.0093	58.8004	42.0193	29.0683	116.248	34.6742	37.4758	76.607	40.3396	24.31	41.9446	36.1595	97.2203	25.1143	61.8372	119.347	64.2059	50.4903	42.2899	32.5988	178.524	49.3719	215.139	34.0071	95.4982	47.4231	33.1549	38.6727	29.6836	42.4819	156.506	30.5473	39.4413	36.0847	39.3726
20690	NVE11183	hemicentin-1 precursor	496.066	-0.258713	0.170296	-1.51919	0.128714	0.342896	92.4889	74.5154	151.323	219.434	259.032	275.324	212.955	213.11	152.727	141.472	200.765	115.59	167.059	131.007	257.05	159.072	191.576	91.9829	137.121	126.028	162.99	137.73	242.236	179.744	170.482	198.979	138.446	232.961	235.807	187.253	260.148	133.844	246.12	143.437	97.4773	211.345	220.224	258.917	205.029	92.6235	196.621	86.0557	251.214	120.82	220.62	220.111	146.284	160.033	228.882	92.7708	207.149	234.103	211.353	142.125
12032	NVE4127	cytochrome c oxidase subunit vb	500.496	0.216034	0.142207	1.51915	0.128724	0.342896	126.865	184.378	101.203	115.492	83.2603	50.829	75.7976	129.982	112.783	160.026	119.274	168.204	108.19	140.878	123.23	153.107	87.5303	133.594	126.79	166.421	122.759	165.743	111.429	125.039	109.802	105.289	124.602	128.078	85.0849	116.846	104.461	150.492	120.549	140.249	185.582	97.2007	143.951	127.733	133.826	124.743	108.272	193.625	92.1482	139.63	107.217	121.568	142.08	114.863	156.923	212.452	110.734	108.145	101.81	113.316
23552	NVE24425	type alpha 3	24.8804	-0.463864	0.305418	-1.51879	0.128816	0.343006	1364.42	2454.23	4683.29	1172.24	1184.15	207.552	1466.62	2357.81	3215.89	2652.02	3299.66	1242.79	5619.54	985.247	4204.25	3593.04	3407.9	2556.91	4668.7	2400.19	414.697	3287.62	1523.66	4882.4	1512.18	369.405	2581.56	1226.32	459.459	5020.62	642.836	5433.68	1504.35	3872.16	1276.58	3321.77	957.167	3249.41	1671.97	881.417	1426.59	870.119	4473.58	1260.29	506.19	4884.82	3696.61	3796.92	1858.8	934.789	4045.61	703.581	965.265	3953.59
13231	NVE397	fibrillin-2 precursor	126.472	-0.249525	0.164303	-1.51869	0.12884	0.343006	17.1882	23.8831	6.74687	31.7602	4.62557	12.7072	14.4376	9.06851	12.5315	8.11725	12.5941	11.1604	11.1372	6.28117	9.62732	7.95361	9.08333	4.38014	31.9324	7.27084	18.5685	6.22508	18.1677	4.88435	65.4958	14.2765	40.6109	41.3481	64.4214	12.7332	12.0532	2.66357	5.02286	31.2373	3.74913	12.4845	7.51983	5.17835	32.5988	2.98785	21.6543	1.19522	4.38801	3.61736	91.7533	12.8936	33.6284	37.4271	14.7386	7.08174	25.7743	33.0798	27.0635	24.0077
3072	NVE20120	v-type proton atpase subunit brain isoform	428.192	0.136439	0.089839	1.5187	0.128837	0.343006	39.2873	50.6323	34.6982	54.8586	16.1895	21.1787	15.6408	34.7626	17.2308	24.3518	19.2616	33.4813	26.2521	43.0709	29.8447	41.7564	23.947	25.1858	32.8716	34.7385	23.7265	35.0161	21.8012	33.2136	79.9433	41.045	17.5365	17.1443	37.6805	29.2114	22.0975	34.6264	40.1829	22.3124	30.6179	31.2112	31.1536	23.3026	24.0201	43.3239	25.119	51.3944	27.4251	22.4276	44.3303	17.4984	33.6284	30.9742	30.3442	45.3231	28.6381	24.1737	25.7748	24.968
20251	NVE24545	#N/A	269.046	0.241394	0.158924	1.51892	0.128782	0.343006	126.865	87.89	86.7455	153.026	74.0091	67.772	93.8447	75.5709	86.1538	77.6937	82.2322	94.8637	70.0056	168.694	70.2795	97.4317	108.174	139.069	95.7972	151.072	77.3689	60.6945	81.1491	124.063	85.7224	63.352	109.834	121.019	96.0244	71.156	88.3899	111.87	72.8314	73.9496	160.588	134.654	69.827	84.5797	82.3548	166.573	154.179	201.992	74.5962	105.627	72.1655	88.4129	95.841	105.828	68.4913	120.39	54.4124	169.216	108.254	99.872
22423	NVE13164	#N/A	7.99153	0.452528	0.29796	1.51875	0.128824	0.343006	5.7294	3.8213	3.85535	2.88729	5.78196	25.4145	0	6.04567	1.56643	3.47882	1.48166	11.1604	3.97759	11.665	0.962732	1.9884	4.12879	9.85531	5.63513	0	4.12634	6.22508	6.0559	3.90748	10.5949	2.67685	3.6919	1.00849	7.29299	3.74505	5.02215	6.65893	10.0457	2.54999	11.8722	6.24224	4.29705	6.90447	5.14717	8.96356	1.73235	14.3426	3.29101	7.23471	11.3403	3.68387	2.52213	5.16236	3.46791	4.95722	3.81841	6.3615	2.57748	3.84123
21609	NVE26028	palmitoyl-protein thioesterase 1	384.004	0.185418	0.1221	1.51857	0.12887	0.343046	58.1125	75.4707	57.8303	47.6403	63.6016	16.943	44.5161	83.128	65.007	76.5341	76.3055	79.7174	67.619	83.4498	53.913	59.6521	63.5833	68.9872	60.108	58.9746	76.3373	79.3698	47.236	75.219	76.0907	60.6752	71.0691	54.4585	59.5594	77.1481	68.3013	105.877	40.1829	76.4996	94.3531	62.4224	99.9063	56.9618	62.6239	94.8644	72.7586	107.57	39.4921	67.2828	70.1037	76.4404	49.6019	73.5636	65.8903	82.1482	60.14	54.7089	73.4581	70.1024
12716	NVE19871	#N/A	35.6237	-0.230173	0.151608	-1.51821	0.128961	0.343208	97606.9	111803	144036	143444	166243	180498	171445	146198	154426	114572	123600	92795	139566	107456	164362	145646	141779	105857	116559	78565.5	148885	97343.1	184824	105113	197398	157354	126912	182183	154793	136984	137408	97292.2	172558	105524	98578.3	137942	129490	149382	165832	129125	141155	111868	171106	121206	170802	153022	124759	136215	147556	88589.7	152074	159051	181069	125689
21667	NVE20680	vacuolar protein sorting-associated protein 41 homolog	989.98	-0.138132	0.09098	-1.51827	0.128947	0.343208	9.00335	12.4192	18.3129	14.4365	17.3459	8.4715	12.0314	27.2055	21.9301	20.8729	22.9657	19.1322	19.8879	11.665	25.031	29.826	18.1667	21.9007	24.4189	11.3102	17.5369	14.7846	21.8012	17.5837	14.4476	16.9534	18.4595	27.2292	17.017	32.2075	17.0753	16.6473	17.58	17.2124	7.49826	19.6185	25.7823	25.0287	19.7308	8.96356	13.8588	11.9522	13.164	6.51124	21.6497	18.4194	28.5842	21.94	15.6056	9.91443	36.2749	16.5399	15.4649	17.2855
21174	NVE25273	peroxiredoxin 1	1487.53	-0.135071	0.0889859	-1.51789	0.129043	0.343386	729.271	728.913	1013.96	1398.89	1540.31	2634.64	1359.55	961.262	1235.92	665.615	921.593	581.937	1147.14	1150.35	1378.63	1328.25	1243.59	840.987	891.29	752.128	829.394	708.881	1178.48	896.767	1197.22	1143.01	1033.73	1306	1773.41	840.39	1007.44	703.183	1865.99	826.833	708.585	1181.57	1161.28	852.701	910.192	805.974	1074.06	662.151	1534.71	592.523	1450.53	1476.31	1135.8	1396.42	656.302	560.874	1608.51	2063.67	1358.33	1238.8
19260	NVE17261	#N/A	80.5568	-0.228032	0.150267	-1.51751	0.129139	0.343563	47.4722	140.433	106.022	5.77458	34.6918	12.7072	21.6565	33.2512	72.8391	135.674	113.347	72.5428	121.714	34.0978	123.23	99.4201	128.818	83.2226	101.432	55.7431	27.8528	77.0354	25.4348	67.404	22.153	27.6607	78.4529	56.4755	18.2325	97.3714	39.1728	110.538	15.0686	115.387	20.6202	57.072	40.8219	108.745	28.3095	21.6619	41.5763	19.1235	71.3052	31.1093	21.6497	136.303	73.1418	99.3755	51.1517	19.8289	126.008	26.7183	16.7536	98.9117
13393	NVE18683	transcription factor hes-1	278.06	-0.156157	0.102903	-1.51751	0.129138	0.343563	179.248	140.433	286.26	215.103	228.966	279.559	287.55	374.832	266.294	177.42	348.931	251.907	239.451	191.127	288.82	377.796	427.742	197.106	380.371	303.76	152.675	203.871	497.795	516.764	212.861	228.424	196.594	554.67	144.644	264.401	261.152	385.552	334.02	179.774	387.41	608.173	277.159	263.233	284.81	245.751	281.506	447.012	500.233	214.871	129.898	396.016	390.931	356.203	484.641	213.16	426.708	398.23	208.776	379.321
6987	NVE18746	docking protein 1	133.873	-0.135538	0.0893306	-1.51727	0.1292	0.343644	4.09243	6.68728	3.85535	2.88729	0	4.23575	4.81255	6.04567	5.48252	5.79804	2.22249	0	4.77311	8.07579	3.85093	0	8.25757	7.66524	7.51351	5.6551	3.09476	7.78135	4.84472	6.83809	3.85269	2.67685	8.30678	5.04245	7.29299	5.99208	4.01772	5.99303	10.0457	6.37497	9.37282	6.24224	4.29705	7.76752	6.8629	6.72267	6.92939	7.17131	4.38801	4.34083	8.24749	0	5.04427	0	2.60093	10.6226	0	0	7.73243	0
6432	NVE13097	reverse transcriptase	1.46293	0.794728	0.523779	1.5173	0.129192	0.343644	0	0	0	0	0	0	0	0	0	0	0	0	0	0	0	0	0	0	0	0	0	0	0	0	0	0	0	0	0	0	0	0	0	0	0	0	0	0	0	0.746964	0	0	0	0	0	0	0	0	0	0	0	1.2723	0	0
2073	NVE14724	phospholipase b-like 1	1.80272	-0.906263	0.597431	-1.51693	0.129283	0.343668	14.7327	34.3917	20.2406	44.753	71.6963	300.738	58.9537	45.3426	28.1958	34.7882	17.0391	30.2926	20.6835	24.2274	36.5838	29.826	23.1212	33.9461	28.1756	36.3542	15.4738	38.1286	46.0249	53.7279	31.7847	88.3359	22.1514	42.3566	17.017	32.2075	99.4387	33.2946	72.8314	17.2124	51.2381	49.938	64.4557	54.3727	36.8881	45.5648	24.2529	46.6135	35.1041	57.1542	18.5569	41.4436	26.9027	28.393	30.3442	29.7433	51.5486	87.7886	39.9509	41.2932
11737	NVE17626	#N/A	4.15708	-0.511714	0.337324	-1.51698	0.129272	0.343668	115.407	0	51.0834	0	0	42.3575	86.6259	51.3882	61.0909	54.5016	46.6723	0.797174	50.9131	0	42.3602	43.7448	68.5379	100.743	0	84.0186	125.853	56.8038	55.7143	0.97687	71.2748	100.828	83.9908	77.6538	0	56.9248	94.4165	0	155.709	56.7372	1.24971	112.36	71.9755	44.016	134.684	243.51	137.722	0	68.0142	146.141	152.579	38.6807	65.5754	56.786	0	0	47.7301	75.0657	154.649	58.5787
13349	NVE22215	poly	899.359	-0.190407	0.125519	-1.51695	0.129279	0.343668	103.948	108.907	192.768	222.321	167.677	237.202	240.627	185.904	180.923	143.791	159.279	120.373	150.353	111.266	201.211	163.049	150.288	130.309	136.182	110.678	147.517	152.514	213.168	162.16	183.003	170.426	139.369	208.758	127.627	206.727	179.793	177.127	281.28	110.924	171.835	253.257	154.694	185.558	213.608	138.188	125.595	182.868	184.296	170.016	110.31	151.96	124.425	113.572	221.946	177.752	183.284	206.112	201.043	109.475
8987	NVE6802	thiol protease aleurain	53.9278	0.22822	0.150441	1.517	0.129266	0.343668	57.294	56.3642	29.879	37.5348	33.5354	55.0647	45.7192	31.7398	32.1119	59.14	28.8924	51.0191	41.3669	50.2494	39.472	33.8028	32.2045	55.8468	48.8378	55.7431	54.674	43.5756	29.0683	39.0748	61.6431	51.7524	39.688	42.3566	74.1454	35.2035	34.1507	40.6194	47.7172	35.6998	63.1103	35.67	33.3021	36.2484	30.883	53.7814	43.3087	69.3227	31.8131	54.2604	49.4849	29.471	47.9205	29.6836	41.6149	65.8602	43.9117	43.2582	32.2185	31.6901
15824	NVE5628	#N/A	74.8727	1.58538	1.04496	1.51717	0.129224	0.343668	0	0	0	0	0	0	0	0	0.783217	0	0	0.797174	0	0	0.962732	0	0	0	0.939188	0	0	0	0	0	0	0	0	1.00849	0	0.74901	0	1.33179	2.51143	0	0.624855	0	0	2.58917	0	0	0.866174	0	1.097	0	1.03094	0.920968	0.840711	0	0.866978	0.708174	0.954603	0	0	0.960307
17302	NVE6003	#N/A	128.636	0.563474	0.371505	1.51673	0.129334	0.343762	5.7294	1.91065	0	0	5.78196	0	0	4.53426	1.56643	3.47882	1.48166	3.18869	0.795518	0	0.962732	0	1.65151	3.2851	0.939188	0	0	0.778135	1.21118	6.83809	1.92635	4.46141	1.84595	1.00849	0	1.49802	3.01329	1.99768	0	0.637497	6.8734	1.7835	3.22278	2.58917	0.857862	5.97571	0	27.49	1.097	0.723471	3.09281	0	0	2.58118	0.866978	2.12452	2.86381	1.2723	0	2.88092
11703	NVE22108	#N/A	248.645	-0.169464	0.111735	-1.51666	0.129353	0.343773	3891.9	3464.97	5897.73	3593.24	3783.72	5913.11	4586.36	2750.78	4439.27	4136.32	2446.22	5021.4	6181.97	5105.7	5843.79	4686.66	4721.68	3812.91	4914.77	2798.47	5705.7	2052.72	4756.31	4149.74	5192.46	4564.02	4976.69	6597.55	8626.39	3750.3	3705.35	3470.63	3998.2	4376.42	2607.52	3583.05	3328.06	4490.49	6069.37	2175.16	7029.86	3760.16	4401.17	1632.87	9995.96	4589.18	6773.61	4764.86	4537.76	1768.31	4293.8	7211.39	8562.38	4712.23
18414	NVE13876	#N/A	183.901	0.130414	0.0860085	1.51629	0.129447	0.343983	130.139	177.691	132.046	83.7315	122.578	72.0077	97.4541	99.7536	100.252	171.622	138.535	191.322	119.328	110.369	84.7205	139.188	94.1363	129.214	130.547	166.421	223.854	154.849	76.3044	65.4503	86.6856	104.397	101.527	106.9	126.412	89.1322	117.518	116.531	77.8543	147.899	94.3531	61.5307	87.0152	108.745	118.385	103.081	149.848	106.374	86.6632	118.649	151.548	116.042	121.062	118.734	110.106	121.806	106.916	120.868	127.585	117.157
6378	NVE14042	lanc-like protein 1	7.74142	-0.365376	0.240986	-1.51617	0.129476	0.344018	189.07	175.78	276.622	271.405	152.644	321.917	338.082	272.055	242.797	256.273	248.178	78.9202	291.16	128.315	371.615	167.026	269.197	188.346	168.115	145.417	287.812	173.524	391.211	218.819	427.649	300.699	275.047	383.226	357.357	217.962	252.112	193.109	376.714	199.537	180.583	175.675	243.857	279.631	352.581	168.814	279.774	119.522	342.265	156.27	343.302	162.09	230.355	149.708	209.809	65.8602	202.376	192.117	435.594	243.918
11848	NVE2999	#N/A	226.636	-0.184886	0.121947	-1.51612	0.12949	0.344018	649.059	750.886	852.997	695.837	1171.43	851.386	868.665	743.618	859.972	859.269	736.385	1146.34	766.084	464.807	737.453	948.468	709.326	621.98	976.756	1029.23	851.058	809.26	958.044	743.398	671.331	816.438	525.173	1083.12	717.144	870.35	827.651	689.865	941.786	815.358	567.368	691.997	857.261	1024.45	983.968	514.658	770.028	432.669	803.006	756.751	818.563	828.871	809.605	922.772	1057.71	566.539	743.636	706.126	971.709	932.458
18734	NVE12759	proteasome subunit beta type-2	270.887	0.196389	0.129541	1.51603	0.129511	0.344033	157.149	105.086	85.7816	115.492	97.137	97.4222	85.4227	93.7079	119.832	104.365	85.9363	100.444	101.826	148.953	101.087	99.4201	118.083	148.925	89.2229	116.333	123.79	108.161	81.1491	155.322	124.249	102.612	119.987	86.7302	126.412	95.8733	90.3988	139.837	77.8543	93.712	178.084	131.979	99.9063	96.6625	91.7913	186.741	93.5467	223.506	83.3722	110.691	135.053	111.437	99.2039	105.828	98.8355	171.378	84.0051	120.868	105.677	100.832
20633	NVE20925	akt-interacting protein isoform x2	71.0724	0.199688	0.131733	1.51585	0.129557	0.344076	0	0	0	0	18.5023	29.6502	2.40627	0	0	1.15961	19.2616	0	0	0	0	0	0	0	0.939188	0	0	0.778135	0	0	0	15.1688	0	0	0	0	20.0886	1.33179	0	0.637497	0	0	18.2624	0	0.857862	0	0	1.19522	0	0.723471	0	0	0	3.87177	0.866978	9.20626	0	0	0	0
7275	NVE9387	#N/A	34.8166	0.598441	0.394775	1.5159	0.129544	0.344076	83.4856	123.237	131.082	51.9713	659.144	271.088	58.9537	96.7308	102.601	149.589	854.918	1043.5	175.014	345.464	129.969	176.968	128.818	150.02	132.426	489.57	87.6847	922.09	62.9814	113.317	84.7592	592.475	84.9138	78.6623	650.292	137.069	527.326	144.499	55.2514	170.849	63.1103	77.5822	733.721	136.363	70.3447	563.211	103.075	674.103	106.409	460.128	95.8771	176.826	155.532	187.136	122.244	87.8136	176.602	35.6244	41.2396	177.657
7464	NVE21279	#N/A	86.6521	-0.372805	0.245957	-1.51573	0.129587	0.344117	9.82183	1.91065	0.963838	2.88729	2.31278	4.23575	0	1.51142	0.783217	0	0.74083	3.98587	0.795518	1.79462	0.962732	0	1.65151	0	2.81756	0	0	0	0	0.97687	2.88952	2.67685	1.84595	5.04245	1.2155	2.24703	3.01329	0	2.51143	0.637497	0	4.45875	5.37131	0.863058	1.71572	1.49393	4.33087	0	1.097	0.723471	5.15468	1.84194	5.04427	1.29059	0	1.41635	0	10.1784	6.44369	0.960307
19271	NVE16791	counting factor associated protein	15.7428	-0.445433	0.293927	-1.51545	0.129658	0.344264	12.2773	30.5704	26.0236	2.88729	8.09475	4.23575	14.4376	6.04567	11.7482	25.5114	41.4865	22.3209	46.14	5.38386	23.1056	27.8376	26.4242	21.9007	19.723	24.2361	12.379	23.344	8.47826	4.88435	4.81586	1.78456	24.9203	4.03396	1.2155	14.9802	4.01772	21.3086	10.0457	36.9748	1.87456	12.4845	11.8169	20.7134	12.0101	3.73482	9.52791	5.97609	17.552	7.23471	12.3712	30.3919	15.9735	23.2306	11.2707	2.12452	19.0921	2.5446	14.1761	32.6504
18518	NVE17605	k acetyltransferase 2b	1535.89	-0.262974	0.173538	-1.51537	0.129679	0.344283	396.966	119.416	254.453	388.341	253.25	80.4792	297.175	442.846	213.035	128.716	217.804	168.204	217.972	250.35	108.789	176.968	189.098	116.074	199.108	240.746	726.236	222.547	312.485	164.114	271.615	175.78	207.67	264.225	178.678	166.28	415.834	201.1	118.037	203.361	215.575	168.541	340.541	184.694	228.191	221.101	411.432	72.9083	224.885	112.138	438.148	163.932	266.505	225.853	185.533	75.7746	120.28	248.098	1085.12	114.277
6856	NVE8067	#N/A	69.8482	-0.299666	0.197785	-1.51511	0.129745	0.344416	53.2016	54.4536	47.2281	99.6116	84.4167	80.4792	84.2196	49.8768	49.3426	42.9055	69.6381	57.3965	58.0728	43.9682	71.2422	51.6985	64.4091	29.5659	46.0202	47.6644	75.3057	49.8006	107.795	57.6353	86.6856	51.7524	70.1462	91.7726	68.0679	77.8971	68.3013	44.6148	97.9457	64.3872	63.1103	67.7729	69.827	56.0988	48.8981	49.2996	52.8366	58.5657	72.4022	45.5787	87.6296	61.7049	42.8763	55.4954	71.9592	33.2842	43.9117	80.1549	69.5919	35.5314
22872	NVE22485	kinesin heavy chain	341.545	-0.361741	0.238793	-1.51487	0.129806	0.344538	31.921	85.024	105.058	30.3166	92.5114	29.6502	97.4541	68.0138	104.951	83.4918	133.349	86.8919	101.031	25.1247	155	101.408	81.75	48.1815	52.5945	92.9052	59.8319	163.408	89.6274	60.566	65.4958	87.4436	90.4516	72.6113	41.327	151.3	108.479	73.2482	77.8543	94.3495	44.3647	131.979	68.7527	144.131	144.979	53.0344	71.0262	35.8566	99.8272	97.6686	45.3612	95.7807	85.7525	90.3413	138.716	74.3583	121.235	39.4413	70.8806	106.594
706	NVE14603	retinoic acid receptor rxr-gamma	55.7077	-0.190795	0.125969	-1.51462	0.129869	0.344601	528.742	361.113	620.712	479.29	721.589	914.922	705.038	587.942	586.629	510.227	521.545	422.502	519.473	383.151	634.441	572.66	548.303	421.588	567.27	428.98	502.382	575.82	752.143	575.377	588.499	753.086	528.865	795.699	596.81	680.851	796.514	593.976	1263.25	506.81	706.711	733.91	637.037	554.946	657.122	678.243	562.147	621.514	656.007	620.015	507.221	580.21	490.134	518.817	612.086	616.111	693.996	609.431	600.552	483.035
2481	NVE9410	#N/A	294.639	0.1357	0.0895911	1.51466	0.129858	0.344601	20.4622	43.945	18.3129	18.7674	19.6587	29.6502	19.2502	15.1142	18.7972	25.5114	32.5965	38.2643	21.479	11.665	12.5155	25.8492	19.8182	19.7106	31.9324	26.6598	13.4106	40.463	14.5342	18.5605	20.2266	26.7685	27.6893	27.2292	23.0945	32.2075	30.1329	29.2993	30.1372	36.3373	24.3693	11.5927	36.5249	29.344	18.873	8.96356	21.6543	15.5378	26.3281	21.7041	24.7425	29.471	17.6549	24.5212	46.8168	19.1207	32.4565	25.446	27.0635	24.968
16385	NVE6335	protein camp- alpha	800.905	0.234469	0.154806	1.5146	0.129874	0.344601	627.779	547.402	335.416	461.967	356.169	237.202	301.987	331.001	392.392	487.035	423.755	670.423	416.851	467.499	310.963	473.24	341.864	465.39	418.878	643.066	538.487	532.244	243.447	330.182	452.691	322.114	329.502	315.658	419.347	336.306	297.312	420.844	185.846	538.047	401.782	272.875	372.769	352.128	281.379	531.091	530.098	475.697	317.034	414.549	497.942	447.591	501.064	450.416	378.002	454.648	358.931	320.619	358.269	475.352
8	NVE10010	#N/A	86.4976	-0.166636	0.110033	-1.51442	0.12992	0.344682	70.3898	219.725	170.599	44.753	104.075	38.1217	77.0008	81.6166	115.916	184.378	163.724	124.359	213.994	43.9682	147.298	121.293	143.682	110.599	122.094	133.299	111.411	178.193	66.6149	97.687	49.1218	86.5513	140.292	91.7726	64.4214	162.535	92.4076	123.19	87.9	191.887	39.3658	73.1234	105.278	136.363	90.9334	46.3117	90.9482	38.247	105.312	49.9195	40.2065	184.194	148.806	147.127	117.909	53.113	202.376	66.1596	48.9721	170.935
11085	NVE20937	#N/A	253.292	0.474248	0.313183	1.51428	0.129954	0.344692	52.3831	52.5429	47.2281	11.5492	12.7203	55.0647	31.2816	33.2512	28.979	31.3094	31.1149	47.0332	54.8907	109.472	31.7702	57.6637	77.6212	87.6028	39.4459	21.8125	14.4422	45.1318	29.0683	122.109	22.153	27.6607	64.6083	18.1528	19.448	29.9604	16.0709	77.2435	22.6029	41.4373	68.734	81.1492	17.1882	31.9332	24.878	178.524	25.9852	210.358	43.8801	96.2217	12.3712	35.9178	33.6284	30.9742	48.5508	132.429	50.594	55.9812	7.73243	38.4123
25289	NVE5614	#N/A	2.33888	0.581815	0.384205	1.51434	0.12994	0.344692	24.5546	27.7044	21.2044	44.753	31.2226	16.943	18.0471	15.1142	18.7972	25.5114	25.9291	70.9485	31.8207	57.4279	27.9192	159.072	17.3409	18.6156	18.7838	42.0093	31.9791	18.6752	23.0124	56.6585	28.8952	27.6607	26.7663	21.1783	88.7314	27.7134	15.0665	61.2621	32.6486	27.4124	78.1068	8.02574	34.3764	20.7134	21.4466	26.1437	27.7176	43.0279	21.94	29.6623	35.0518	192.482	186.638	153.58	19.9405	24.7861	229.105	26.7183	23.1973	21.1268
3635	NVE24096	hemicentin-1 precursor	1015.93	-0.22486	0.148537	-1.51383	0.130069	0.344958	103.948	46.811	146.503	184.787	150.331	8.4715	146.783	120.913	122.182	111.322	117.792	71.7456	97.8487	95.1149	93.385	155.095	125.515	94.173	92.9796	76.7478	151.643	104.27	89.6274	128.947	96.3173	95.4742	95.0665	87.7387	76.5764	96.6224	196.868	82.5707	52.74	120.487	58.1115	88.2832	164.362	119.965	132.969	79.1781	209.614	39.4422	134.931	30.3858	182.476	109.595	147.124	105.828	156.923	36.825	91.6419	58.5258	278.368	90.2689
14027	NVE22508	at5g37500 mpa22_p_30	37.565	-0.201156	0.132916	-1.51341	0.130176	0.345161	70.3898	155.718	197.587	41.8657	108.701	67.772	107.079	98.2422	142.545	226.124	165.946	122.765	245.019	71.7848	273.416	236.62	181.667	122.644	179.385	139.762	118.632	196.868	100.528	111.363	60.6799	124.919	116.295	142.197	64.4214	163.284	136.603	131.847	70.32	141.524	66.8595	122.17	114.946	210.586	168.141	60.5041	108.272	41.8326	126.155	85.3696	77.3202	327.865	150.487	233.597	188.134	59.4866	313.11	76.338	78.613	263.124
1562	NVE25534	deoxyhypusine hydroxylase	21.3305	0.361087	0.238587	1.51344	0.130169	0.345161	186.615	171.003	111.805	103.943	92.5114	152.487	110.689	81.6166	155.077	126.397	108.902	94.8637	110.577	192.024	113.602	87.4897	95.7878	176.301	94.858	134.915	99.0322	118.277	69.0373	158.253	90.5382	130.273	155.06	102.866	127.627	73.403	101.448	155.153	75.3429	133.237	168.086	125.737	109.575	93.2103	97.7963	209.15	120.398	362.151	91.0512	180.144	150.517	128.015	124.425	81.3072	78.028	256.359	82.0959	137.408	106.965	132.522
25436	NVE4208	f-box only protein 11	200.054	0.420608	0.277971	1.51314	0.130244	0.345303	13.9143	7.64261	7.71071	4.33094	4.62557	8.4715	12.0314	12.0913	5.48252	10.4365	6.66747	15.1463	8.7507	30.5085	9.62732	9.94201	9.08333	10.9503	9.39188	14.5417	11.3474	9.33762	6.0559	10.7456	16.3739	16.9534	12.9217	5.04245	12.155	2.99604	6.02659	10.6543	2.51143	12.7499	14.3717	7.13399	8.59409	12.9459	11.1522	51.5405	16.4573	10.757	7.67902	26.045	13.4022	5.52581	7.5664	3.87177	12.1377	31.1596	9.54603	10.1784	11.5986	6.72215
10885	NVE20260	#N/A	1033.78	-0.157471	0.104077	-1.51303	0.130271	0.345325	1.63697	6.68728	7.71071	0	2.31278	0	1.20314	7.55709	3.13287	6.95765	7.4083	4.78304	6.36414	0	6.73913	3.9768	6.60606	3.2851	1.87838	0	3.09476	8.55948	1.21118	3.90748	0	0	4.61488	1.00849	1.2155	4.49406	1.00443	5.99303	0	7.64996	1.24971	3.567	2.14852	8.63058	3.43145	0.746964	4.33087	0	2.194	2.89389	0	7.36775	8.40711	6.45295	7.8028	0	5.72762	1.2723	1.28874	13.4443
21039	NVE15874	#N/A	2.81323	0.612646	0.404924	1.51299	0.130283	0.345325	28.647	0	6.74687	0	1.15639	0	0	0	5.48252	0	1.48166	0	0.795518	68.1956	0	0	27.25	42.7064	15.9662	0	0	0	0	66.4272	0.963173	0	36.919	0	1.2155	0	1.00443	37.9559	0	0	54.9872	41.9122	0	2.58917	0	151.634	2.59852	115.936	0	47.7491	0	0	0	0	0	63.7356	0	22.9014	1.28874	5.76184
19597	NVE614	#N/A	15.1185	0.537649	0.355377	1.5129	0.130305	0.345346	9.00335	1.91065	0.963838	10.1055	5.78196	8.4715	2.40627	3.02284	2.34965	9.27686	2.96332	10.3633	3.18207	6.28117	0	0	2.47727	8.76028	4.69594	32.3149	9.28427	2.3344	10.9006	3.90748	14.4476	2.67685	3.6919	3.02547	7.29299	1.49802	9.03988	5.32714	0	1.91249	6.24855	4.45875	16.1139	3.45223	5.14717	20.915	4.33087	4.78087	3.29101	25.3215	36.0828	0.920968	5.04427	2.58118	3.46791	7.08174	2.86381	0	11.5986	3.84123
3648	NVE830	contactin associated 2	160.721	-0.525447	0.347388	-1.51257	0.13039	0.345492	50.7461	0	66.5048	0	97.137	33.886	84.2196	0	62.6573	74.2149	67.4156	0	58.0728	0	71.2422	125.269	0	48.1815	0	51.7038	0	0	84.7826	0	67.4221	74.9517	0	75.6368	0	72.654	75.3323	0	80.3657	65.6622	0	84.7162	69.827	83.7166	0	0	0	0	63.6261	0	0	122.489	52.1241	131.64	65.0233	46.7395	167.056	147.587	0	52.8169
10521	NVE7828	#N/A	1.27243	0.897752	0.593531	1.51256	0.130391	0.345492	0.818486	0.955326	0.963838	0	1.15639	0	0	0	2.34965	1.15961	0.74083	0	0.795518	0	0	0	0	2.19007	0.939188	0	0	0	0	0	1.92635	1.78456	0.922976	1.00849	0	1.49802	2.00886	0.665893	2.51143	0	0	0.891749	0	0	0	0	0	1.19522	0	0	1.03094	0	0	1.29059	3.46791	0	1.90921	0	1.28874	0
16611	NVE3573	microtubule-associated protein tau	309.546	-0.434852	0.28754	-1.51231	0.130454	0.345539	40.9243	76.4261	117.588	7.21823	20.8151	42.3575	27.6722	30.2284	64.2238	84.6514	68.8972	42.2502	143.193	17.0489	75.0931	83.5129	66.0606	72.2723	85.4661	56.551	22.6949	79.3698	27.8571	62.5197	30.8215	23.1993	58.1475	33.2802	13.3705	95.8733	21.093	78.5753	22.6029	112.199	11.2474	28.536	22.5595	85.4428	49.756	19.4211	32.9146	5.97609	83.3722	24.598	20.6187	107.753	104.248	80.0166	47.6838	11.3308	76.3682	16.5399	12.8874	106.594
23526	NVE22533	calmodulin binding protein	232.119	0.134341	0.0888291	1.51236	0.130443	0.345539	155.512	137.567	80.9624	167.463	102.919	80.4792	105.876	114.868	99.4685	133.355	101.494	115.59	92.2801	124.726	77.0186	117.316	79.2727	107.313	116.459	126.836	121.727	127.614	77.5155	81.0802	129.065	89.2282	98.7584	107.908	119.119	106.359	102.452	115.865	82.8772	132.599	153.089	85.6079	118.169	93.2103	102.943	112.792	127.328	92.0318	105.312	119.373	105.155	108.674	113.496	129.059	93.6336	152.257	106.916	100.512	94.0779	101.793
14117	NVE19647	tuftelin-interacting protein 11	22.5021	0.191157	0.126397	1.51236	0.130443	0.345539	0	2.86598	0	1.44365	3.46918	8.4715	3.60941	1.51142	1.56643	0	4.44498	0.797174	3.97759	3.58924	5.77639	3.9768	5.7803	3.2851	2.81756	4.03936	1.03159	3.89067	6.0559	0	2.88952	5.35369	1.84595	0	1.2155	0	3.01329	3.32946	5.02286	1.91249	1.87456	2.67525	2.14852	2.58917	2.57359	4.48178	2.59852	8.36653	1.097	2.89389	4.12374	2.7629	5.04427	2.58118	4.33489	1.41635	5.72762	0	2.57748	2.88092
7525	NVE10706	solute carrier organic anion transporter member 4a1	1.23119	-0.90557	0.598863	-1.51215	0.130496	0.345596	82.6671	53.4982	21.2044	64.9641	75.1655	42.3575	55.3443	43.8311	86.1538	49.8631	42.2273	69.3541	91.4845	92.423	35.6211	133.223	31.3788	140.164	107.067	131.683	73.2425	80.926	46.0249	44.936	54.9008	115.997	40.6109	77.6538	85.0849	44.9406	107.474	55.935	32.6486	91.7995	83.7305	31.2112	97.7578	50.0574	46.3246	73.9494	91.8144	58.5657	54.8501	84.6462	53.6087	112.358	124.425	101.957	29.4773	79.3155	147.009	62.3427	73.4581	124.84
16288	NVE20412	heat shock cognate 71 kda protein	18437.3	-0.26511	0.175331	-1.51205	0.13052	0.345596	5.7294	4.77663	5.78303	8.66188	9.25114	8.4715	9.6251	3.02284	3.13287	1.15961	5.92664	3.98587	4.77311	7.17848	5.77639	1.9884	4.95454	2.19007	4.69594	4.84723	6.18951	7.00321	9.68944	2.93061	14.4476	2.67685	9.22976	10.0849	4.86199	6.74109	6.02659	1.99768	10.0457	5.73747	6.8734	7.13399	2.14852	6.90447	5.14717	13.4453	2.59852	3.58566	4.38801	6.51124	5.15468	6.44678	6.72569	2.58118	8.66978	7.08174	4.77301	12.723	5.15495	3.84123
24807	NVE2777	stip1 homology and u-box containing protein 1	115.607	0.224741	0.148631	1.51208	0.130514	0.345596	595.858	217.814	404.812	366.686	344.605	364.274	321.238	308.329	305.454	277.146	381.528	267.85	368.325	803.093	394.72	326.098	488.848	478.53	323.081	274.676	225.917	278.572	381.522	803.964	295.694	257.869	477.178	243.046	342.771	344.545	316.396	566.009	346.577	313.648	481.763	509.189	258.897	320.195	274.516	1369.93	342.139	1275.3	364.205	593.247	307.219	405.226	292.567	354.912	305.176	810.151	397.115	370.239	251.304	337.068
9406	NVE4056	catenin alpha-2 isoform x1	83.8172	-0.193238	0.127815	-1.51186	0.13057	0.345687	4.91092	2.86598	1.92768	5.77458	9.25114	12.7072	12.0314	10.5799	10.1818	10.4365	15.5574	3.18869	17.5014	0	19.2546	13.9188	5.7803	10.9503	5.63513	5.6551	2.06317	9.33762	8.47826	13.6762	4.81586	9.8151	11.9987	12.1019	0	8.98813	7.03102	10.6543	7.53429	7.64996	6.24855	11.5927	7.51983	3.45223	4.28931	15.6862	5.19704	0	6.58201	13.0225	13.4022	18.4194	16.8142	19.3589	3.46791	4.95722	14.319	0	12.8874	0
5856	NVE9832	vam6 vps39-like protein	150.242	0.175835	0.116323	1.51161	0.130632	0.345773	532.016	677.326	348.909	1040.87	657.987	1740.89	534.193	320.421	782.433	535.739	674.897	901.603	651.529	609.274	452.484	570.671	552.432	413.923	554.121	1031.65	823.205	897.968	895.062	254.963	474.844	1029.69	694.078	674.68	788.859	762.493	587.592	307.642	964.389	814.721	405.531	304.978	828.256	576.523	669.132	995.703	1472.49	353.785	786.551	497.748	1391.76	855.579	795.313	1026.02	473.37	248.569	876.326	1382.99	1005.22	737.516
2737	NVE4079	s-acyltransferase tip1	14.954	0.246294	0.162932	1.51163	0.130627	0.345773	63.8419	28.6598	26.0236	31.7602	46.2557	135.544	21.6565	57.4339	32.1119	42.9055	34.819	35.0756	23.07	105.883	38.5093	35.7912	31.3788	66.7971	51.6554	37.1621	43.3266	35.7942	29.0683	61.5428	26.0057	57.9983	43.3799	32.2717	40.1115	45.6896	37.1639	57.9327	65.2972	29.9624	76.8571	72.2317	44.0447	37.9746	32.5988	85.9008	30.3161	113.546	38.3951	49.1961	36.0828	48.8113	52.1241	51.6236	30.3442	89.2299	36.2749	52.1643	51.5495	35.5314
15126	NVE13611	haus augmin-like complex subunit 5	96.2933	0.274789	0.181793	1.51155	0.130648	0.345774	5.7294	1.91065	4.81919	0	3.46918	0	2.40627	3.02284	3.91608	10.4365	10.3716	5.58022	3.97759	6.28117	6.73913	3.9768	4.12879	9.85531	0	8.07871	5.15793	10.8939	3.63354	4.88435	1.92635	1.78456	4.61488	1.00849	0	8.23912	1.00443	7.32482	0	8.92496	0	2.67525	4.29705	13.8089	3.43145	2.98785	0.866174	0	3.29101	2.89389	1.03094	9.20968	6.72569	3.87177	2.60093	0.708174	12.4098	1.2723	1.28874	5.76184
1910	NVE21117	adam metallopeptidase with thrombospondin type 1 isoform cra_c	123.974	-0.242441	0.160412	-1.51136	0.130697	0.345824	590.128	1358.47	1019.74	246.863	1265.09	2024.69	1234.42	716.412	1058.91	1388.05	723.051	1509.05	944.28	389.433	1193.79	1191.05	768.78	767.619	1027.47	1197.27	1029.52	1025.58	909.596	733.63	682.89	717.395	640.545	1221.28	500.785	910.048	652.88	731.816	1233.11	835.758	387.41	869.455	743.389	1560.41	1245.62	411.577	861.843	412.35	846.886	854.42	841.244	1078.45	661.639	1047.96	1254.52	436.943	872.507	998.755	1030.99	1134.12
9771	NVE4579	proteasome assembly chaperone 2	159.958	0.297834	0.197063	1.51137	0.130695	0.345824	18.0067	15.2852	1.92768	7.21823	2.31278	0	7.21882	3.02284	3.91608	8.11725	4.44498	9.56608	2.38655	17.0489	2.8882	3.9768	6.60606	15.3305	10.3311	3.23149	10.3159	7.78135	2.42236	14.6531	3.85269	2.67685	9.22976	4.03396	4.86199	4.49406	4.01772	14.6496	10.0457	3.82498	17.4959	13.3762	3.22278	4.31529	3.43145	24.6498	8.66174	41.8326	5.48501	10.1286	2.06187	2.7629	4.20355	7.74354	10.4037	26.2024	2.86381	3.8169	5.15495	7.68246
4072	NVE7629	growth hormone secretagogue receptor type 1a	1.78688	-0.649302	0.429843	-1.51056	0.130901	0.346166	0	0	0	0	0	0	0	4.53426	0	0	0	0	6.36414	0	0.962732	0	0	0	0	0	0	0	0	0	23.1161	0.892282	0	0	7.29299	0	12.0532	0	0	0	0	0	7.51983	0	0	0	0	0	0	0	79.3821	0.920968	7.5664	2.58118	0	0	0	0	5.15495	0
11876	NVE5412	#N/A	113.327	-0.506903	0.335571	-1.51057	0.130899	0.346166	0	0.955326	0.963838	0	3.46918	0	1.20314	1.51142	3.13287	0	2.22249	0	7.15966	0	0	1.9884	1.65151	1.09503	0	0	0	0.778135	0	0.97687	1.92635	0	0	1.00849	0	0.74901	2.00886	1.99768	0	1.91249	0.624855	0	2.14852	0	1.71572	0.746964	1.73235	0	0	1.44694	1.03094	0.920968	0.840711	1.29059	1.73396	0	0	0	1.28874	1.92061
21292	NVE1182	coup transcription factor 2 isoform x2	80.6878	-0.325486	0.215473	-1.51057	0.130899	0.346166	140.78	94.5772	139.757	307.497	314.539	266.852	223.784	352.161	126.098	132.195	232.621	112.401	140.011	181.257	167.515	87.4897	239.47	94.173	131.486	88.8658	214.57	91.0418	267.671	197.328	313.031	283.746	168.905	249.097	345.202	208.974	314.387	134.51	283.792	165.749	162.462	196.185	225.595	100.978	183.583	83.6599	195.755	100.398	220.497	88.987	261.858	92.0968	109.292	141.965	143.051	71.5256	120.28	201.023	279.656	140.205
16697	NVE1156	n-acetylglucosamine-6-phosphate deacetylase	146.715	-0.184593	0.122198	-1.51061	0.130889	0.346166	334.761	558.866	447.221	355.137	505.344	495.583	504.115	353.672	429.986	397.745	465.982	344.379	634.823	315.853	547.795	381.773	459.121	422.683	489.317	527.54	433.266	312.032	452.981	349.72	416.091	492.54	405.186	465.923	519.018	385.74	363.604	313.635	457.08	383.773	280.56	382.56	431.853	419.446	348.292	262.931	326.547	242.629	481.584	245.98	293.817	559.949	543.94	498.168	427.42	187.666	563.216	396.957	256.459	581.946
10433	NVE22265	#N/A	365.513	0.472053	0.312501	1.51057	0.130899	0.346166	63.0234	65.9175	21.2044	51.9713	47.4121	42.3575	31.2816	101.265	40.7273	90.4494	57.7848	141.897	35.0028	71.7848	41.3975	53.6869	18.1667	75.5574	33.8108	121.181	38.1687	92.5981	20.5901	61.5428	77.0538	50.8601	77.53	30.2547	46.189	57.6738	46.2038	66.5893	15.0686	103.912	64.9849	17.835	64.4557	72.4969	28.3095	71.7085	50.2381	63.3466	59.2381	76.688	50.5159	38.6807	37.832	40.0083	51.1517	77.8991	30.5473	39.4413	32.2185	74.904
10233	NVE7496	transgelin-3	1338.83	-0.264474	0.175125	-1.5102	0.130992	0.346366	5.7294	21.0172	21.2044	1.44365	2.31278	4.23575	25.2659	3.02284	14.0979	24.3518	14.8166	9.56608	21.479	4.48655	25.9938	19.884	18.1667	25.1858	21.6013	18.581	4.12634	21.7878	6.0559	9.7687	10.5949	4.46141	22.1514	10.0849	2.431	29.9604	5.02215	21.3086	5.02286	31.8748	0.624855	20.5102	10.7426	33.6593	12.0101	8.2166	8.66174	2.39044	20.843	8.68166	2.06187	34.0758	18.4956	20.6494	11.2707	2.8327	39.1387	5.0892	0	32.6504
24720	NVE14375	#N/A	3.52159	-0.71988	0.476714	-1.51009	0.131021	0.346378	0	0	0	0	0	0	0	0	0	0	0	0	0	0	0	0	0	0	0	0	0	0	0	0	0	0	0	0	0	0	0	0	0	0	0	0	0	0	0	0	0	0	0	0	0	0	0	0	0	0	0	0	0	0
1191	NVE4673	#N/A	184.287	1.73199	1.14697	1.51006	0.131027	0.346378	0	0	0	0	0	0	0	0	0	0	0	0	0	0	0	0	0	0	0	0	0	0	0	0	0	0	0	0	0	0	0	0	0	0	0	0	0	0	0	0	0	0	0	0	0	0	0	0	0	0	0	0	0	0
19770	NVE21031	5-methyltetrahydropteroyltriglutamate--homocysteine methyltransferase	37.916	-0.365584	0.242217	-1.50932	0.131216	0.346579	131.776	10.5086	114.697	125.597	63.6016	0	81.8133	96.7308	126.098	56.8208	74.8239	0	83.5294	65.5036	56.8012	67.6057	56.1515	74.4624	73.2567	17.7732	83.5584	14.0064	55.7143	133.831	75.1275	3.56913	44.3028	58.4925	43.758	88.3832	12.0532	131.847	25.1143	49.7248	114.973	24.969	9.66835	56.9618	88.3598	12.6984	93.5467	32.2709	48.2681	7.95819	80.413	93.9388	163.939	86.4696	81.4959	98.4362	57.2762	86.5163	130.163	76.8246
8318	NVE1841	#N/A	345.476	-0.223402	0.148021	-1.50926	0.131232	0.346579	13.9143	12.4192	36.6259	0	31.2226	4.23575	52.938	15.1142	40.7273	10.4365	16.2983	12.7548	8.7507	11.665	20.2174	31.8144	8.25757	9.85531	20.6621	16.9653	9.28427	21.0096	16.9565	36.1442	11.5581	6.24597	7.38381	4.03396	9.72399	27.7134	15.0665	22.6403	12.5571	19.7624	6.8734	29.4277	13.9654	20.7134	12.8679	11.2045	5.19704	10.757	20.843	16.6398	2.06187	48.8113	27.7435	29.6836	6.93582	7.78991	35.3203	12.723	1.28874	24.968
12280	NVE9368	pyrophosphatase 1	2705.06	-0.188789	0.125078	-1.50937	0.131203	0.346579	766.103	284.687	387.463	323.377	453.306	266.852	413.879	334.023	386.909	417.459	432.645	430.474	421.624	395.714	453.447	610.439	433.523	383.262	482.743	395.049	539.519	387.511	581.367	380.979	326.516	349.775	264.894	383.226	351.279	376.003	461.034	402.865	409.363	411.823	433.649	345.999	472.675	422.035	475.256	401.866	430.488	285.657	532.046	368.247	419.591	587.578	580.091	552.373	470.769	315.846	469.665	365.15	436.882	413.892
10560	NVE12622	ectopic p granules protein partial	254.846	-0.146097	0.0967912	-1.50941	0.131195	0.346579	37.6504	20.0618	19.2768	30.3166	26.597	29.6502	28.8753	16.6256	21.9301	15.0749	19.2616	15.1463	25.4566	25.1247	21.1801	29.826	21.4697	18.6156	25.3581	25.8519	36.1055	10.8939	25.4348	15.6299	26.0057	21.4148	22.1514	30.2547	31.603	25.4664	28.1241	25.3039	15.0686	30.5998	27.4936	30.3195	20.411	18.9873	30.0252	39.5891	47.6395	37.0518	25.2311	25.3215	71.1346	19.3403	29.4249	23.2306	16.4726	26.9106	21.0013	44.5305	68.3031	28.8092
21169	NVE25274	haus augmin-like complex subunit 3	113.162	0.156064	0.103398	1.50935	0.13121	0.346579	273.374	196.797	170.599	155.914	178.084	165.194	168.439	176.836	163.692	230.762	214.1	196.105	191.72	247.658	179.068	171.003	192.401	187.251	152.148	229.435	220.759	202.315	130.807	175.837	226.346	185.595	190.133	159.342	226.083	173.77	184.815	208.424	125.571	191.887	280.56	191.726	195.516	181.242	165.567	269.654	181.03	352.589	150.289	232.958	268.043	178.668	196.726	174.23	149.12	363.293	189.011	187.028	208.776	175.736
16750	NVE11919	78 kda glucose-regulated protein precursor	936.023	0.224814	0.148959	1.50924	0.131238	0.346579	78.5747	79.292	44.3366	62.0768	58.976	67.772	74.5945	58.9453	64.2238	74.2149	67.4156	91.675	57.2773	100.499	59.6894	45.7332	47.0682	88.6978	84.5269	79.9793	87.6847	68.4759	44.8137	66.4272	70.3116	56.2138	67.3772	45.3821	74.1454	49.4347	56.2481	61.2621	32.6486	66.9372	108.725	43.6957	54.7873	55.2357	55.761	71.7085	66.6954	118.327	58.1411	79.5819	85.5677	58.021	75.664	67.1107	57.2205	119.681	54.4124	57.2535	51.5495	70.1024
14427	NVE1256	#N/A	32.0361	0.281604	0.186536	1.50965	0.131132	0.346579	24.5546	14.3299	22.1683	69.295	34.6918	25.4145	19.2502	57.4339	14.0979	28.9902	21.4841	25.5096	28.6386	45.7628	24.0683	23.8608	54.5	36.1361	19.723	16.9653	35.0739	31.1254	29.0683	48.8435	43.3428	58.8906	28.6122	54.4585	36.465	50.9327	54.2393	52.6055	15.0686	33.1498	51.8629	46.371	71.9755	25.0287	43.751	60.5041	52.8366	75.2988	48.2681	49.1961	59.7943	26.7081	49.6019	32.2648	34.6791	27.6188	27.6835	26.7183	38.6622	35.5314
2523	NVE18409	#N/A	3.38688	0.674703	0.44705	1.50923	0.131239	0.346579	75.3007	0	8.67455	0	0	0	1.20314	0	7.83217	1.15961	0	0	0	104.088	0	1.9884	80.0985	58.0368	30.9932	0	0	0	0	78.1496	0.963173	0	37.842	0	0	0	0	69.9187	2.51143	0	88.1045	71.3399	0	10.3567	0	298.785	9.52791	172.111	1.097	120.096	1.03094	0	0.840711	0	0	93.4789	0	38.169	0	4.80154
10511	NVE8701	#N/A	56.7316	0.761092	0.504183	1.50955	0.131157	0.346579	0	0	0	0	0	0	0	0	0	0	0	0	0	0	0	0	0	0	0	0	0	0	0	0	0	0	0	0	0	0	0	0	0	0	0	0	0	0	0	0	0	0	0	0	0	0	0	0	0	0	0	24564.3	0	0
139	NVE7054	amine gpcr	6.03578	-0.353221	0.234068	-1.50905	0.131286	0.346663	302.021	165.271	496.377	238.202	448.68	203.316	440.348	427.731	387.692	275.987	309.667	250.313	362.756	298.804	414.938	447.39	355.076	217.912	332.473	252.056	351.771	212.431	486.895	339.951	291.841	267.685	213.207	313.641	254.039	387.987	366.617	365.575	281.28	270.936	256.19	384.344	227.743	264.959	324.272	273.389	314.421	237.848	444.286	267.684	374.23	408.91	330.399	384.596	322.516	318.678	390.433	312.986	433.016	343.79
1048	NVE6017	#N/A	84.26	-0.305769	0.202636	-1.50895	0.131311	0.346674	17.1882	28.6598	50.1196	23.0983	34.6918	25.4145	42.1098	39.2969	43.0769	33.6286	46.6723	16.7406	39.7759	8.9731	34.6584	57.6637	37.9848	38.3262	43.2027	41.2014	24.758	34.2379	21.8012	18.5605	18.3003	31.2299	22.1514	33.2802	12.155	30.7094	29.1285	14.6496	37.6714	45.2623	11.2474	40.1287	27.9308	46.6051	51.4717	18.6741	23.3867	4.78087	27.4251	29.6623	27.8353	52.4952	55.4869	54.2048	54.6196	16.288	48.6848	19.0845	15.4649	48.9757
355	NVE4912	bone morphogenic protein 1	16.3995	0.514295	0.340837	1.50892	0.13132	0.346674	3.27394	0	7.71071	0	0	0	8.42196	0	7.83217	0	0	7.17456	14.3193	8.9731	6.73913	7.95361	0	0	0	0	0	10.8939	0	0	0	0	0	0	0	0	0	0	0	0	0	0	0	0	0	2.98785	0	0	0	5.0643	0	16.5774	0	7.74354	0	9.91443	18.1375	0	0	8.64277
18333	NVE2280	neuronal pentraxin ii	36.8053	-0.2585	0.171332	-1.50876	0.13136	0.346739	333.942	366.845	479.992	347.919	388.548	516.761	656.913	426.22	445.65	367.596	397.826	346.771	408.101	250.35	496.77	363.878	414.53	306.61	396.337	470.989	395.097	416.302	523.23	368.28	451.728	536.261	395.957	534.5	404.761	477.869	475.096	342.935	542.469	404.81	346.17	494.029	509.2	384.061	462.388	274.136	348.202	229.482	586.896	342.202	330.931	494.56	435.488	369.109	395.342	305.931	464.892	315.53	371.157	420.615
9846	NVE19022	transmembrane protein 41a	25.9649	0.192819	0.127812	1.50862	0.131396	0.346756	45.0167	37.2577	26.9875	23.0983	23.1278	33.886	28.8753	22.6713	25.0629	30.1498	21.4841	29.4954	31.8207	47.5574	22.1428	23.8608	28.9015	33.9461	44.1418	32.3149	41.2634	31.9035	16.9565	31.2598	33.711	31.2299	39.688	32.2717	29.172	26.2154	19.0842	49.9419	22.6029	28.6874	56.8618	20.5102	20.411	26.7548	32.5988	50.7935	26.8514	69.3227	21.94	42.6848	48.454	23.0242	34.4691	23.2306	32.0782	63.0275	30.5473	29.2629	34.7959	20.1665
24726	NVE3965	multidrug resistance-associated protein 4	17.4071	0.436374	0.289252	1.50863	0.131393	0.346756	331.487	183.423	199.515	196.336	146.862	266.852	166.033	172.302	178.573	160.026	148.907	153.057	198.879	514.159	236.832	200.829	189.098	466.485	147.453	145.417	153.706	168.855	113.851	457.175	196.487	177.564	197.517	241.029	255.255	125.834	149.66	366.907	200.914	131.324	457.394	263.066	182.624	177.79	199.024	673.014	184.495	990.836	227.08	450.723	226.806	249.582	188.319	216.819	170.795	551.667	271.107	288.812	192.022	254.481
25583	NVE357	polycystic kidney disease 1-like isoform cra_a	47.7067	-0.467281	0.309753	-1.50856	0.131412	0.346757	18.0067	4.77663	6.74687	34.6475	8.09475	122.837	1.20314	16.6256	10.965	3.47882	25.9291	28.6983	27.8431	12.5623	63.5403	23.8608	30.553	3.2851	21.6013	9.69446	15.4738	2.3344	53.2919	4.88435	55.864	15.1688	23.0744	2.01698	23.0945	8.23912	16.0709	8.6566	105.48	8.28746	14.9965	27.6442	13.9654	11.2198	22.3044	32.1194	24.2529	4.78087	31.8131	39.0675	85.5677	32.2339	40.3541	52.9142	19.0735	17.7043	25.7743	85.2441	88.923	18.2458
22358	NVE11696	#N/A	53.7929	0.256488	0.170036	1.50843	0.131444	0.346789	3.27394	0	0	1.44365	0	0	0	6.04567	1.56643	2.31922	0	0.797174	0	0.89731	1.92546	3.9768	1.65151	1.09503	2.81756	0.807871	1.03159	3.11254	1.21118	0	3.85269	0.892282	0.922976	1.00849	1.2155	2.99604	0	6.65893	0	1.27499	1.87456	2.67525	2.14852	0.863058	0	6.72267	0.866174	2.39044	2.194	3.61736	7.21655	0.920968	1.68142	1.29059	1.73396	2.12452	0.954603	0	1.28874	2.88092
10744	NVE5119	#N/A	48.6008	0.49405	0.327534	1.50839	0.131454	0.346789	7.36637	14.3299	14.4576	5.77458	70.5399	12.7072	12.0314	10.5799	11.7482	10.4365	7.4083	74.9343	10.3417	95.1149	11.5528	13.9188	9.90909	16.4255	13.1486	193.889	17.5369	76.2572	8.47826	74.2421	7.70538	9.8151	8.30678	13.1104	96.0244	11.2352	12.0532	66.5893	12.5571	12.1124	71.2334	8.02574	10.7426	9.49364	15.4415	77.6842	6.92939	13.1474	6.58201	71.6237	11.3403	12.8936	10.0885	7.74354	11.2707	73.6501	16.2283	7.6338	9.02117	13.4443
16186	NVE22973	akr7a2 protein	459.661	-0.284186	0.188441	-1.50809	0.131531	0.346793	1.63697	0.955326	2.89152	2.88729	1.15639	0	1.20314	1.51142	3.13287	1.15961	2.22249	3.98587	3.97759	1.79462	0.962732	1.9884	2.47727	1.09503	1.87838	4.03936	3.09476	0.778135	1.21118	0.97687	0.963173	1.78456	1.84595	4.03396	0	0.74901	3.01329	0	0	0	0.624855	0.891749	0	0.863058	0.857862	2.98785	2.59852	1.19522	1.097	0.723471	1.03094	3.68387	0.840711	5.16236	2.60093	2.12452	0	1.2723	3.86622	0.960307
22411	NVE4944	u1 small nuclear ribonucleoprotein 70 kda isoform x1	1187.55	-0.204734	0.135757	-1.5081	0.13153	0.346793	227.539	194.886	306.501	438.868	396.643	516.761	489.677	391.457	334.433	211.049	244.474	208.86	226.723	268.296	266.677	276.388	246.076	199.296	284.574	197.121	243.454	231.106	421.491	245.194	329.405	367.62	261.202	373.142	286.858	371.509	423.87	213.086	519.866	289.424	248.692	414.663	300.793	302.07	325.13	259.196	274.577	217.53	330.198	268.408	356.704	262.476	220.266	261.99	281.768	261.316	325.52	386.779	402.086	260.243
19443	NVE12947	golgi reassembly stacking protein 55kda	433.408	0.0918348	0.0608895	1.50822	0.131498	0.346793	9.00335	22.9278	5.78303	4.33094	10.4075	0	4.81255	6.04567	5.48252	22.0325	29.6332	34.2785	21.479	7.17848	9.62732	11.9304	15.6894	9.85531	10.3311	26.6598	11.3474	22.5659	2.42236	8.79183	2.88952	3.56913	10.1527	7.05943	10.9395	8.98813	0	17.3132	7.53429	24.2249	3.12427	4.45875	1.07426	14.672	2.57359	2.24089	4.33087	4.78087	9.87302	6.51124	10.3094	11.0516	10.9292	6.45295	6.93582	5.66539	10.5006	1.2723	0	11.5237
22251	NVE4680	kelch-like protein 20	66.4929	0.122384	0.0811426	1.50825	0.131489	0.346793	75.3007	173.869	96.3838	76.5132	72.8527	16.943	67.3757	75.5709	88.5035	165.824	132.609	120.373	131.26	53.8386	98.1987	113.339	89.1818	84.3177	104.25	117.141	71.1794	177.415	50.8696	77.1727	60.6799	91.0128	100.604	62.5264	66.8524	86.1362	100.443	107.209	55.2514	143.437	58.1115	54.3967	112.797	126.87	90.0755	51.5405	67.5615	37.0518	74.5962	53.5369	75.2583	131.698	112.655	107.119	108.372	57.3621	124.098	41.9859	48.9721	121.959
9958	NVE7939	centrosomal protein of 63 kda	13.0638	0.343935	0.228043	1.5082	0.131503	0.346793	34.3764	30.5704	6.74687	12.9928	17.3459	50.829	18.0471	25.6941	17.2308	27.8306	19.2616	16.7406	25.4566	30.5085	14.441	27.8376	29.7273	25.1858	16.9054	21.0047	11.3474	27.2347	35.1242	24.4218	45.2691	53.5369	35.0731	32.2717	19.448	20.2233	34.1507	33.9605	12.5571	14.6624	56.2369	48.1545	19.3367	25.0287	38.6038	53.7814	16.4573	101.594	18.649	59.3247	15.464	13.8145	19.3364	24.5212	52.0187	67.9847	36.2749	17.8122	23.1973	19.2061
13814	NVE13715	mau2 chromatid cohesion factor homolog isoform x1	161.669	0.135791	0.0900515	1.50793	0.131573	0.346824	21.2806	13.3746	11.5661	12.9928	20.8151	0	12.0314	19.6484	11.7482	31.3094	12.5941	25.5096	15.9104	26.022	13.4783	27.8376	19.8182	24.0908	19.723	25.044	22.6949	16.3408	12.1118	12.6993	19.2635	10.7074	16.6136	27.2292	30.3875	17.9763	22.0975	22.6403	10.0457	19.1249	9.37282	13.3762	13.9654	24.1656	20.5887	11.9514	20.7882	16.7331	14.261	13.746	19.5878	18.4194	18.4956	19.3589	22.5414	14.1635	23.8651	24.1737	33.5072	15.3649
23301	NVE10255	#N/A	249.023	0.329806	0.218715	1.50793	0.131573	0.346824	18.0067	18.1512	34.6982	23.0983	49.7249	42.3575	36.0941	33.2512	20.3636	0	37.0415	13.552	0	26.9193	0	17.8956	24.7727	0	15.027	25.044	16.5054	21.0096	25.4348	57.6353	0	64.2443	57.2245	23.1953	43.758	30.7094	45.1994	39.9536	37.6714	0	38.741	0	47.2675	0	21.4466	38.8421	0	62.1514	31.8131	30.3858	12.3712	23.0242	12.6107	16.7777	19.9405	23.3697	21.0013	55.9812	28.3522	0
569	NVE21012	mitochondrial trna pseudouridine synthase a	47.8682	0.161202	0.106911	1.50781	0.131602	0.346861	6.54789	4.77663	6.74687	11.5492	13.8767	16.943	2.40627	9.06851	4.6993	1.15961	14.8166	6.37739	7.95518	21.5354	5.77639	9.94201	4.95454	4.38014	1.87838	2.42361	11.3474	7.00321	12.1118	6.83809	6.74221	16.9534	4.61488	11.0934	23.0945	2.99604	21.093	3.99536	0	3.82498	2.49942	4.45875	5.37131	3.45223	7.72076	14.1923	9.52791	1.19522	5.48501	3.61736	22.6806	2.7629	10.9292	5.16236	1.73396	4.95722	5.72762	11.4507	14.1761	6.72215
249	NVE5231	histone h4	1.24431	-0.808038	0.535984	-1.50758	0.131663	0.346966	10.6403	11.4639	4.81919	8.66188	9.25114	173.666	7.21882	12.0913	7.04895	137.993	6.66747	5.58022	6.36414	163.31	3.85093	13.9188	7.43182	117.169	21.6013	18.581	9.28427	139.286	15.7453	95.7333	8.66856	156.149	12.9217	163.375	234.591	113.85	154.682	99.218	205.937	124.949	139.967	99.8759	137.505	141.542	165.567	101.587	113.469	102.789	10.97	112.862	89.6915	14.7355	3.36284	16.7777	6.93582	148.717	22.9105	0	105.677	15.3649
5148	NVE13447	60s ribosomal protein l11	12764	-0.178902	0.118671	-1.50754	0.131673	0.346966	829.945	596.123	946.489	1396.01	1203.8	6052.89	1582.13	1119.96	896.783	758.383	811.95	784.419	1006.33	888.337	1258.29	898.758	1003.3	578.178	732.567	837.763	988.259	675.421	1217.24	813.733	1308.95	1008.28	742.073	1130.52	1536.39	856.119	1181.21	594.642	2400.93	684.034	639.226	994.3	1176.32	872.552	1106.64	789.541	879.166	613.147	1427.2	748.069	1471.15	862.026	976.906	926.644	930.267	662.143	957.467	1344.82	1193.37	770.166
13939	NVE5840	mitochondrial genome maintenance exonuclease 1	20.7192	0.231783	0.153765	1.50738	0.131712	0.347031	69.5713	59.2302	51.0834	41.8657	56.6632	33.886	51.7349	31.7398	67.3566	47.5439	65.9339	61.3824	65.2325	103.191	77.0186	87.4897	75.1439	72.2723	76.0742	58.1667	55.7056	71.5884	75.0932	85.9646	53.9377	57.9983	71.0691	29.2462	43.758	49.4347	77.3412	81.9048	57.7629	64.3872	96.2276	84.7162	74.124	62.1402	61.7661	118.767	57.1675	169.721	60.3351	101.286	57.7324	71.8355	62.2126	51.6236	65.0233	129.596	98.3241	78.8826	41.2396	65.3009
19234	NVE20441	coiled-coil domain-containing protein 130	105.915	-0.11722	0.0777677	-1.50731	0.131732	0.347043	3.27394	0.955326	0.963838	4.33094	1.15639	0	1.20314	0	3.13287	0	0.74083	0.797174	0.795518	0.89731	2.8882	3.9768	2.47727	1.09503	0	0	2.06317	0	2.42236	0	0.963173	0.892282	0	0	2.431	0.74901	2.00886	0.665893	5.02286	1.91249	1.87456	0.891749	2.14852	0	0.857862	1.49393	0	3.58566	2.194	2.89389	3.09281	0	1.68142	1.29059	0.866978	1.41635	1.90921	0	1.28874	1.92061
12977	NVE15796	#N/A	36.4619	-0.228687	0.15173	-1.5072	0.131759	0.347074	60.568	138.522	126.263	51.9713	117.952	139.78	139.564	123.936	112.783	146.111	117.051	163.421	161.49	26.022	139.596	129.246	137.076	86.5078	101.432	136.53	107.285	98.045	112.64	110.386	76.0907	95.4742	102.45	124.044	87.5159	116.097	86.3811	115.865	82.8772	109.649	54.9872	84.7162	77.3468	146.72	99.512	45.5648	90.9482	52.5896	103.118	78.8584	72.1655	119.726	70.6197	94.2131	158.657	56.6539	92.5965	85.2441	103.099	105.634
8252	NVE11491	arginyl-trna--protein transferase 1	60.0284	0.126421	0.0838819	1.50713	0.131777	0.347083	397.784	510.144	328.669	210.772	208.151	156.723	188.893	278.101	256.895	511.387	428.2	381.846	413.669	273.68	286.894	302.237	310.485	446.774	366.283	376.468	316.697	467.659	220.435	319.437	304.363	244.485	374.728	243.046	204.204	286.122	180.798	405.529	246.12	515.735	343.045	280.901	257.823	371.978	240.201	304.761	302.295	448.207	258.893	240.916	259.796	309.445	362.346	357.494	334.653	401.535	289.245	352.427	202.332	395.647
13412	NVE17285	#N/A	519.203	-0.239405	0.158864	-1.50698	0.131815	0.347102	45.0167	47.7663	53.975	51.9713	91.355	46.5932	48.1255	58.9453	46.2098	48.7035	71.1197	58.1937	82.7339	44.8655	75.0931	47.7216	61.106	43.8014	77.9526	75.132	63.9583	70.0321	58.1367	52.751	78.9802	60.6752	51.6866	61.5179	55.9129	69.658	84.3722	61.2621	27.6257	68.2122	76.8571	69.5564	67.6785	46.6051	99.512	61.251	45.041	70.5179	51.5591	60.0481	44.3303	36.8387	38.6727	51.6236	76.2941	69.401	53.4578	43.2582	64.4369	53.7772
5722	NVE10006	chloride channel 7	207.889	-0.133682	0.0887059	-1.50703	0.131803	0.347102	365.863	328.632	469.389	742.034	618.67	520.997	482.458	563.759	441.734	331.648	495.616	382.643	474.129	446.86	570.9	441.425	475.636	367.932	460.202	357.079	487.94	511.235	698.851	532.394	484.476	399.742	409.801	519.373	435.149	537.041	455.007	520.728	592.697	439.873	514.255	502.947	378.14	400.459	435.794	565.451	458.206	521.115	489.263	507.153	405.158	445.749	389.249	467.194	555.733	490.764	462.982	477.112	480.699	387.004
22085	NVE21233	dephospho- kinase domain-containing protein	113.677	-0.307332	0.203983	-1.50666	0.131899	0.347255	9.00335	21.0172	24.096	21.6547	10.4075	12.7072	28.8753	12.0913	14.8811	24.3518	19.2616	7.17456	37.3893	8.9731	49.0994	25.8492	40.4621	8.76028	29.1148	6.46297	9.28427	35.0161	15.7453	51.7741	16.3739	11.5997	20.3055	23.1953	10.9395	27.7134	2.00886	29.2993	32.6486	19.7624	22.4948	32.9947	30.0793	27.6179	9.43648	20.915	12.1264	8.36653	27.4251	6.51124	10.3094	33.1549	27.7435	29.6836	13.8716	19.1207	38.1841	20.3568	5.15495	15.3649
657	NVE11436	upstream stimulatory factor 2	29.5491	0.229142	0.152088	1.50664	0.131903	0.347255	49.1092	60.1855	66.5048	129.928	91.355	105.894	46.9224	128.471	52.4755	119.44	91.863	136.317	89.098	142.672	89.5341	91.4665	60.2803	87.6028	49.777	52.5116	56.7372	53.6913	70.2485	174.86	60.6799	75.844	128.294	113.959	143.429	112.352	66.2924	143.167	77.8543	87.9746	113.099	82.9327	53.7131	143.268	60.9082	56.0223	104.807	114.741	145.901	52.0899	79.3821	108.674	58.8498	83.8884	133.515	48.864	82.0959	80.1549	74.7468	71.0627
11092	NVE18901	mitochondrial ribosomal protein l45	72.0067	0.132681	0.0880872	1.50625	0.132004	0.347481	0.818486	0	0	1.44365	8.09475	0	3.60941	1.51142	8.61538	3.47882	6.66747	3.98587	3.18207	1.79462	1.92546	3.9768	1.65151	2.19007	0.939188	3.23149	1.03159	2.3344	9.68944	2.93061	3.85269	7.13826	2.76893	2.01698	1.2155	2.24703	7.03102	3.99536	0	1.27499	1.87456	1.7835	10.7426	6.04141	1.71572	5.97571	2.59852	2.39044	4.38801	1.44694	0	2.7629	2.52213	2.58118	5.20187	3.54087	3.81841	2.5446	1.28874	4.80154
10431	NVE22267	#N/A	25.2193	0.371676	0.246776	1.50613	0.132034	0.34752	4.09243	5.73195	6.74687	12.9928	15.0331	25.4145	8.42196	12.0913	3.91608	6.95765	11.8533	3.98587	11.9328	19.7408	0	7.95361	9.90909	4.38014	15.9662	11.3102	12.379	8.55948	12.1118	15.6299	7.70538	6.24597	6.46083	10.0849	15.8015	8.98813	16.0709	11.9861	2.51143	13.3874	20.6202	16.0515	15.0397	5.17835	6.8629	17.9271	11.2603	31.0757	5.48501	26.045	12.3712	5.52581	6.72569	9.03413	10.4037	16.9962	10.5006	16.5399	2.57748	16.3252
13849	NVE6247	#N/A	3.02252	-0.809031	0.537191	-1.50604	0.132056	0.347539	0.818486	0.955326	7.71071	2.88729	3.46918	16.943	3.60941	3.02284	4.6993	0	2.22249	3.18869	2.38655	3.58924	3.85093	9.94201	0	0	0	3.23149	0	2.3344	0	5.86122	0	6.24597	2.76893	0	3.6465	2.24703	9.03988	0.665893	5.02286	0	0	0	8.59409	0	4.28931	4.48178	0	2.39044	0	3.61736	2.06187	4.60484	3.36284	1.29059	0	1.41635	3.81841	8.90609	2.57748	2.88092
13217	NVE12075	#N/A	4.81175	-0.541013	0.359308	-1.50571	0.132142	0.347661	8.18486	5.73195	26.9875	7.21823	8.09475	0	24.0627	10.5799	21.1468	13.9153	8.88997	7.17456	22.2745	3.58924	21.1801	7.95361	9.90909	3.2851	12.2094	16.9653	9.28427	14.0064	15.7453	0	11.5581	25.8762	0.922976	10.0849	9.72399	10.4861	16.0709	0	10.0457	15.2999	0	15.1597	24.708	14.672	6.00504	1.49393	8.66174	2.39044	15.358	10.1286	9.27843	11.9726	7.5664	16.7777	11.2707	7.78991	5.72762	7.6338	5.15495	6.72215
3670	NVE22938	fbxw10 protein	141.695	-0.203017	0.134824	-1.50579	0.132121	0.347661	94.1259	149.031	175.419	51.9713	171.146	1452.86	140.767	90.6851	184.056	128.716	175.577	141.1	1509.1	90.6283	2575.31	157.084	148.636	119.359	154.966	142.185	82.5268	108.161	124.752	2208.7	78.9802	1257.23	106.142	131.104	1103.67	156.543	2308.18	1716.01	163.243	171.487	704.211	197.077	2269.91	139.815	108.948	48.5526	74.4909	69.3227	160.162	71.6237	170.104	213.665	110.133	103.247	65.0233	658.602	168.965	62.3427	168.825	1812.1
2902	NVE20459	kinesin family member 17	440.971	-0.162355	0.107835	-1.50558	0.132175	0.347661	123.591	392.639	208.189	27.4293	58.976	139.78	58.9537	45.3426	101.818	321.211	219.286	200.091	319.003	52.044	161.739	172.991	213.871	190.536	176.567	164.806	81.4952	216.322	47.236	98.6639	26.9688	37.4758	168.905	65.5519	29.172	173.77	51.226	169.137	45.2057	359.548	24.9942	80.2574	63.3814	157.94	71.2026	36.6012	85.7512	37.0518	121.767	57.1542	31.959	247.74	125.266	147.127	71.9592	29.0351	203.33	35.6244	37.3734	197.823
7114	NVE10571	#N/A	161.789	0.276084	0.18337	1.50561	0.132168	0.347661	45.8352	37.2577	39.5174	17.3238	28.9098	46.5932	27.6722	19.6484	20.3636	52.1823	37.0415	35.0756	24.6611	55.6332	25.9938	49.71	28.0757	44.8964	31.9324	29.0834	23.7265	44.3537	30.2795	29.3061	29.8584	33.9067	36.919	34.2887	30.3875	35.9525	41.1817	33.2946	22.6029	35.6998	53.1126	27.6442	27.9308	27.6179	36.0302	61.998	29.4499	75.2988	28.5221	45.5787	31.959	31.3129	26.9027	45.1707	50.2847	74.3583	42.0025	53.4366	25.7748	27.8489
3018	NVE22193	cytochrome c-1	158.394	0.352555	0.234168	1.50557	0.132179	0.347661	59.7495	63.0515	42.4089	56.3022	49.7249	84.715	31.2816	43.8311	43.0769	26.671	52.599	40.6559	40.5714	104.985	49.0994	41.7564	37.9848	52.5617	50.7162	46.8565	34.0423	38.9067	60.559	95.7333	38.5269	37.4758	84.9138	49.416	74.1454	34.4545	45.1994	59.2644	45.2057	31.2373	84.3554	52.6132	47.2675	32.7962	34.3145	114.285	42.4425	192.43	52.6561	88.2635	51.5468	37.7597	28.5842	42.5895	33.8121	98.4362	52.5032	87.7886	32.2185	38.4123
22521	NVE33	#N/A	10.9546	-0.46104	0.306263	-1.50537	0.132228	0.347733	10.6403	3.8213	14.4576	11.5492	1.15639	0	6.01569	0	11.7482	6.95765	0.74083	0	9.54621	0.89731	2.8882	1.9884	15.6894	7.66524	0	0.807871	0	0	2.42236	0	3.85269	0	11.0757	4.03396	0	0	0	1.33179	0	0	0.624855	0	0	7.76752	5.14717	0.746964	1.73235	0	6.58201	0	5.15468	1.84194	6.72569	1.29059	9.53676	0	1.90921	0	0	3.84123
6573	NVE7475	trna wybutosine-synthesizing protein 5	302.092	-0.212007	0.140848	-1.50521	0.132269	0.347733	314.299	252.206	360.476	463.41	417.458	165.194	301.987	324.955	273.343	212.208	307.445	329.233	347.641	370.589	313.851	343.994	350.947	187.251	253.581	455.639	577.688	241.222	331.863	226.634	393.938	281.069	316.581	455.838	379.236	317.58	262.156	163.81	316.44	404.173	173.71	286.252	481.269	245.972	332.851	316.713	453.875	212.749	423.443	425.401	462.89	326.944	300.974	348.459	282.635	203.246	300.7	314.258	427.861	329.385
22659	NVE18569	lysophosphatidylcholine acyltransferase 3	168.689	0.629896	0.418489	1.50517	0.132281	0.347733	75.3007	0.955326	17.3491	0	0	0	4.81255	1.51142	13.3147	0	0	0.797174	0	127.418	0	0	44.5909	61.322	15.027	0.807871	2.06317	1.55627	1.21118	94.7564	4.81586	1.78456	37.842	1.00849	1.2155	0.74901	0	67.921	2.51143	0	87.4797	76.6904	0	5.17835	0.857862	209.897	9.52791	249.801	1.097	90.4339	1.03094	0.920968	1.68142	0	0	123.93	0.954603	24.1737	1.28874	3.84123
3807	NVE13510	#N/A	36.6354	1.09371	0.726586	1.50528	0.132253	0.347733	0	0	0	0	0	0	0	1.51142	0	0	0	0	0	0	0	0	0	0	0	0	0	0	0	0	0	0	0	0	0	0	0	0	0	0.637497	0	0	0	0	0	0	0	0	0	0	0	0	0	0	0	0	0	0	0	0
15658	NVE15170	park2 co-regulated	222.889	1.6578	1.10139	1.50519	0.132275	0.347733	0	0	0	0	0	0	0	1.51142	0.783217	0	0	1.59435	0.795518	0	0	0	0	0	0	0.807871	0	2.3344	0	0.97687	0	1.78456	0	0	0	0	1.00443	1.33179	0	0	1.87456	0	0	0	0	0	0	1.19522	0	0	1.03094	0	1.68142	1.29059	0	0	0	0	0	0
11123	NVE9480	vesicular glutamate transporter 2	53.527	0.169526	0.112646	1.50494	0.132338	0.347779	139.143	153.807	146.503	114.048	137.611	313.445	158.814	134.516	133.147	139.153	129.645	169.001	121.714	149.851	127.081	157.084	99.0909	139.069	140.878	115.526	135.138	150.958	116.273	166.068	149.292	151.688	142.138	141.189	165.308	143.81	229.01	135.176	165.754	138.337	183.707	131.087	145.025	159.666	149.268	154.621	111.736	215.139	123.961	156.993	126.805	139.987	128.629	116.153	129.18	213.16	143.19	178.122	135.318	130.602
4634	NVE23157	serologically defined colon cancer antigen 8	211.033	0.235898	0.156741	1.50501	0.13232	0.347779	9.82183	13.3746	6.74687	5.77458	4.62557	4.23575	7.21882	12.0913	4.6993	10.4365	7.4083	9.56608	7.95518	6.28117	7.70186	3.9768	4.95454	8.76028	7.51351	3.23149	6.18951	8.55948	6.0559	2.93061	10.5949	7.13826	10.1527	7.05943	3.6465	7.4901	7.03102	7.32482	12.5571	19.1249	9.99768	8.91749	12.8911	6.04141	3.43145	6.72267	6.92939	44.2231	7.67902	5.78777	11.3403	12.8936	5.88498	7.74354	9.53676	7.78991	2.86381	8.90609	3.86622	6.72215
8981	NVE10470	#N/A	6.94453	0.48867	0.324714	1.50492	0.132344	0.347779	13.0958	7.64261	6.74687	1.44365	5.78196	0	2.40627	6.04567	1.56643	5.79804	11.1125	3.98587	5.56862	36.7897	11.5528	15.9072	18.1667	19.7106	12.2094	5.6551	4.12634	3.89067	1.21118	14.6531	4.81586	2.67685	15.6906	5.04245	2.431	6.74109	9.03988	7.99071	5.02286	5.09997	8.12311	10.701	4.29705	11.2198	7.72076	60.5041	0.866174	54.9801	6.58201	31.1093	4.12374	11.9726	5.04427	9.03413	3.46791	19.8289	8.59143	5.0892	1.28874	3.84123
22585	NVE19458	ankyrin repeat and fyve domain containing 1	35.8596	-0.414142	0.275222	-1.50476	0.132387	0.347811	30.284	18.1512	19.2768	25.9856	43.9429	21.1787	12.0314	21.1599	21.1468	41.7459	57.7848	24.7124	42.1624	77.1687	20.2174	41.7564	112.303	49.2766	39.4459	25.044	85.6216	24.1222	35.1242	22.468	22.153	16.0611	28.6122	48.4075	37.6805	29.9604	29.1285	25.9698	42.6943	25.4999	18.1208	23.1855	29.0051	85.4428	77.2076	41.083	68.4277	11.9522	40.5891	24.598	123.712	37.7597	23.5399	64.5295	42.4819	14.1635	29.5927	33.0798	168.825	48.0154
14391	NVE25986	#N/A	113.138	-0.342205	0.227409	-1.5048	0.132376	0.347811	171.064	64.0068	48.1919	4.33094	86.7294	97.4222	169.642	136.028	149.594	6.95765	52.599	15.1463	62.0504	31.4059	64.5031	141.177	93.3106	44.8964	202.865	113.91	72.211	57.582	104.162	7.81496	75.1275	110.643	36.919	58.4925	123.981	48.6857	128.567	10.6543	50.2286	60.5622	33.7422	43.6957	64.4557	15.535	57.4768	38.0951	46.7734	8.36653	14.261	71.6237	51.5468	99.4646	76.5047	87.7601	19.0735	107.642	129.826	95.4224	65.7257	134.443
7445	NVE861	alpha-ketoglutarate-dependent dioxygenase alkb homolog 3	71.3835	-0.122318	0.0812971	-1.50458	0.132431	0.34785	26.1916	57.3195	67.4687	20.211	45.0993	16.943	56.5475	46.854	54.0419	55.6612	74.083	56.5993	66.8235	29.6112	72.2049	59.6521	60.2803	65.7021	60.108	50.8959	27.8528	63.8071	30.2795	77.1727	40.4533	34.799	49.8407	48.4075	29.172	41.1956	37.1639	66.5893	40.1829	68.2122	16.8711	52.6132	40.8219	63.0032	30.0252	25.3968	22.5205	27.49	59.2381	30.3858	23.7115	82.8871	52.1241	68.4013	41.6149	28.327	79.232	34.3521	29.641	59.5391
18398	NVE13294	#N/A	5.40576	0.524696	0.348732	1.50458	0.132432	0.34785	0	1.91065	0	8.66188	3.46918	4.23575	0	4.53426	0	8.11725	8.14914	4.78304	6.36414	0	2.8882	0	0	5.47517	0	6.46297	0	10.8939	0	10.7456	0	4.46141	3.6919	3.02547	0	5.24307	8.03545	4.66125	0	4.46248	1.24971	7.13399	7.51983	4.31529	2.57359	8.96356	0	0	0	4.34083	12.3712	0	5.04427	0	0	4.24904	0	0	7.73243	0
23815	NVE23178	5-hydroxytryptamine receptor 2a	9.3193	0.306633	0.203817	1.50446	0.132464	0.347894	119.499	105.086	39.5174	89.5061	131.829	29.6502	113.095	190.439	111.217	63.7784	81.4914	103.633	89.8935	148.056	54.8757	210.771	85.053	237.623	205.682	243.169	109.348	82.4823	118.696	60.566	95.3541	210.579	66.4543	84.7132	150.722	104.112	166.736	64.5916	45.2057	117.299	130.595	51.7215	94.535	69.0447	62.6239	76.1903	102.208	89.6414	86.6632	98.3921	78.3512	148.276	95.841	125.187	95.3676	132.429	169.919	122.141	56.7045	152.689
4821	NVE285	#N/A	8.68997	-0.360128	0.2394	-1.50429	0.132506	0.347963	22.9176	32.4811	54.9388	24.542	45.0993	8.4715	43.3129	31.7398	53.2587	37.1074	29.6332	30.2926	36.5938	26.9193	54.8757	51.6985	52.8485	43.8014	49.777	24.2361	38.1687	43.5756	33.9131	35.1673	18.3003	42.8295	30.4582	29.2462	20.6635	57.6738	26.1152	27.9675	25.1143	42.7123	11.8722	47.2627	47.2675	63.8663	70.3447	24.6498	29.4499	7.17131	48.2681	26.045	36.0828	63.5468	48.7612	55.4954	50.2847	14.1635	53.4578	17.8122	19.3311	53.7772
22460	NVE15780	#N/A	4.66971	0.420179	0.279371	1.50402	0.132577	0.348112	7.36637	2.86598	0	2.88729	12.7203	4.23575	3.60941	7.55709	5.48252	8.11725	11.1125	19.9293	4.77311	14.357	0.962732	19.884	2.47727	18.6156	26.2973	16.9653	12.379	8.55948	3.63354	12.6993	12.5212	11.5997	14.7676	6.05094	9.72399	6.74109	10.0443	17.9791	0	17.2124	19.9954	7.13399	9.66835	1.72612	6.00504	4.48178	3.46469	13.1474	8.77602	10.8521	16.495	17.4984	15.9735	9.03413	1.73396	7.78991	6.68222	5.0892	10.3099	17.2855
10494	NVE10087	mitochondrial elongation factor ts	148.434	-0.176588	0.117456	-1.50344	0.132727	0.348465	20.4622	35.3471	45.3004	28.8729	23.1278	33.886	40.9067	19.6484	36.8112	23.1922	42.9682	27.9011	44.549	15.2543	45.2484	29.826	37.1591	20.8057	21.6013	19.3889	37.1371	41.2412	18.1677	15.6299	35.6374	31.2299	34.1501	31.2632	17.017	28.4624	43.1905	24.638	55.2514	43.3498	22.4948	17.835	45.119	42.2899	33.4566	28.3846	9.52791	20.3187	34.0071	40.5144	12.3712	49.7323	15.9735	54.2048	33.8121	26.9106	43.9117	17.8122	14.1761	31.6901
3299	NVE8382	#N/A	175.619	-0.192431	0.128	-1.50336	0.132746	0.348474	967.451	1032.71	2499.23	590.451	1497.53	440.518	1108.09	873.6	1835.08	1630.41	1150.51	1140.76	1413.64	899.105	1350.71	1258.66	1270.01	1598.75	1106.36	725.468	592.13	1963.23	884.162	1851.17	1004.59	1089.48	1410.31	855.2	668.524	1656.06	1401.18	1837.86	858.909	1736.54	831.682	932.77	1588.83	2379.45	1812.66	1077.12	1122.56	705.179	2357.46	1076.53	943.307	1472.63	1735.23	1284.14	1992.32	911.42	1394.67	365.15	1320.96	2058.9
4947	NVE10147	four and a half lim domains protein 3	3122.07	-0.18586	0.123641	-1.50322	0.132783	0.348533	14.7327	21.0172	18.3129	8.66188	9.25114	4.23575	10.8282	21.1599	8.61538	27.8306	22.9657	15.1463	27.8431	6.28117	27.9192	19.884	20.6439	19.7106	23.4797	20.1968	13.4106	21.0096	27.8571	33.2136	11.5581	6.24597	8.30678	11.0934	8.50849	17.2272	12.0532	37.29	7.53429	25.4999	3.74913	21.402	25.7823	37.1115	19.7308	4.48178	11.2603	7.17131	17.552	8.68166	8.24749	32.2339	17.6549	6.45295	19.9405	10.6226	22.9105	7.6338	9.02117	41.2932
20520	NVE7544	#N/A	22.4592	-1.05525	0.70208	-1.50303	0.132832	0.348622	7.36637	3.8213	3.85535	4.33094	5.78196	0	7.21882	9.06851	4.6993	6.95765	7.4083	7.17456	3.97759	8.07579	3.85093	7.95361	11.5606	1.09503	3.75675	2.42361	4.12634	3.11254	8.47826	4.88435	6.74221	2.67685	3.6919	7.05943	7.29299	7.4901	4.01772	4.66125	10.0457	4.46248	11.2474	4.45875	2.14852	4.31529	3.43145	10.4575	9.52791	2.39044	7.67902	4.34083	14.4331	5.52581	3.36284	5.16236	2.60093	3.54087	5.72762	6.3615	16.7536	6.72215
16399	NVE10963	39s ribosomal protein mitochondrial	24.3876	0.247317	0.164559	1.50291	0.132862	0.348661	117.044	86.9346	61.6857	105.386	83.2603	122.837	69.782	84.6394	88.5035	76.5341	92.6038	74.1372	82.7339	122.931	51.9876	77.5477	90.0075	99.6482	85.4661	109.87	98.0006	80.926	48.4472	73.2653	78.017	56.2138	97.8354	50.4245	114.257	71.905	88.3899	75.2459	50.2286	101.362	63.7352	64.2059	77.3468	63.8663	79.7812	109.057	130.792	148.207	52.6561	68.0063	114.434	101.306	92.4782	96.7943	55.4866	82.1482	75.4136	113.235	91.5004	90.2689
8208	NVE11141	#N/A	7.96409	-0.46614	0.310218	-1.50262	0.132937	0.348818	0	0	0.963838	0	2.31278	0	0	0	1.56643	0	1.48166	0	1.59104	0	2.8882	3.9768	0.825757	0	0	0.807871	3.09476	0.778135	2.42236	2.93061	0.963173	0.892282	1.84595	1.00849	1.2155	0.74901	2.00886	1.99768	0	0	0.624855	3.567	2.14852	0	0.857862	1.49393	0	0	2.194	0	2.06187	0	0.840711	0	0	1.41635	1.90921	5.0892	2.57748	0.960307
8564	NVE8113	sparc cwcv and kazal-like domains proteoglycan 3	1635.67	-0.203978	0.135755	-1.50254	0.132957	0.34883	744.004	699.298	1022.63	1023.55	860.356	1050.47	1076.81	935.568	896	616.911	700.085	493.451	1015.88	1086.64	1375.74	680.033	1112.3	798.28	794.553	525.116	782.973	483.222	1033.14	1079.44	1128.84	679.027	1093.73	1115.39	1390.53	776.724	558.464	787.751	1177.86	787.946	885.419	1218.13	621.997	655.924	893.034	1124.93	1022.08	1362.55	1097	858.761	1083.51	850.975	791.95	842.755	836.634	897.964	960.331	1227.77	1261.67	861.396
14467	NVE2787	n-acetylglucosamine-1-phosphotransferase subunit gamma precursor	93.193	-0.15209	0.101227	-1.50247	0.132976	0.34884	379.778	533.072	647.699	500.945	595.542	635.362	648.491	554.691	501.259	576.325	601.554	607.446	801.086	349.951	854.906	725.767	548.303	412.828	573.844	504.112	631.33	572.707	794.534	610.544	404.533	654.043	524.25	615.179	483.768	681.6	697.075	541.371	723.292	513.822	400.532	618.874	727.275	715.475	618.519	352.567	431.354	427.888	649.425	467.363	393.818	835.318	601.108	760.158	689.247	350.546	979.423	522.915	438.171	615.557
20219	NVE8488	#N/A	2.4669	-0.770088	0.512622	-1.50225	0.133032	0.348866	195.618	0	45.3004	0	0	0	1.20314	0	26.6294	0	0	0	0	430.709	0	0	185.795	225.577	71.3783	0.807871	0	0	1.21118	576.353	0.963173	0	194.748	0	0	0	0	243.051	2.51143	0	255.566	263.958	0	14.672	0	798.504	17.3235	839.043	0	363.183	1.03094	0	0	0	0	450.399	0	83.9718	0	54.7375
3540	NVE3290	pin2-interacting protein 1	499.162	-0.404674	0.269367	-1.50232	0.133016	0.348866	9.00335	15.2852	26.0236	14.4365	11.5639	29.6502	16.8439	18.137	22.7133	39.4267	25.1882	12.7548	29.4342	2.69193	37.5466	17.8956	20.6439	20.8057	15.027	14.5417	19.6001	20.2315	15.7453	18.5605	13.4844	28.553	21.2284	5.04245	9.72399	27.7134	17.0753	17.9791	10.0457	25.4999	9.37282	21.402	15.0397	42.2899	48.8981	5.97571	13.8588	4.78087	24.1341	5.0643	14.4331	24.8661	18.4956	12.9059	39.881	6.37356	22.9105	1.2723	18.0423	22.0871
2032	NVE2294	kelch-like 12	82.229	0.154034	0.102532	1.50231	0.133018	0.348866	0.818486	0	1.92768	0	2.31278	0	9.6251	0	0.783217	5.79804	7.4083	0	2.38655	2.69193	5.77639	0	0	2.19007	4.69594	2.42361	1.03159	6.22508	3.63354	2.93061	3.85269	0	0	4.03396	10.9395	0	0	7.32482	0	0	8.12311	0	1.07426	2.58917	4.28931	2.24089	0	5.97609	0	7.23471	0	0.920968	0	0	0	1.41635	0	0	5.15495	0
2497	NVE11123	n-acetylneuraminate lyase	155.486	-0.26242	0.174722	-1.50192	0.133117	0.34905	311.843	230.233	467.462	534.149	590.917	1330.03	642.475	510.859	513.79	387.309	383.75	312.492	377.871	323.929	540.093	399.669	456.644	301.135	393.52	336.074	470.403	286.354	784.845	457.175	496.997	457.741	374.728	544.585	523.88	552.021	681.004	379.559	1032.2	310.461	439.898	566.261	540.354	554.946	447.804	347.338	458.206	302.39	619.806	329.903	482.478	423.645	331.24	419.442	421.351	298.849	483.029	599.253	588.953	309.219
13047	NVE20	abc transporter g family member 22	204.627	-0.313872	0.209041	-1.50148	0.133231	0.349308	157.968	65.9175	188.912	274.293	100.606	105.894	338.082	61.9682	234.965	67.2572	41.4865	146.68	96.2577	211.765	116.491	163.049	221.303	106.218	156.844	197.121	223.854	178.193	469.938	171.929	219.603	89.2282	169.828	284.394	274.703	138.567	145.642	151.824	492.24	207.186	210.576	110.577	66.6042	105.293	307.115	155.368	101.342	163.745	263.281	177.25	245.363	155.644	118.54	165.196	275.699	54.5294	216.695	363.878	262.903	283.291
12040	NVE24186	#N/A	25.6622	-0.477114	0.317789	-1.50136	0.133263	0.349321	15.5512	68.7834	65.541	2.88729	16.1895	4.23575	15.6408	7.55709	21.1468	60.2996	95.5671	0	76.3697	6.28117	49.0994	19.884	46.2424	28.4709	52.5945	35.5463	18.5685	73.9228	14.5342	49.8204	10.5949	8.92282	45.2258	10.0849	20.6635	38.1995	6.02659	99.8839	12.5571	42.7123	5.62369	16.9432	10.7426	23.3026	20.5887	11.2045	27.7176	5.97609	32.9101	22.4276	4.12374	46.9694	0	27.1024	20.8075	5.66539	48.6848	0	2.57748	33.6108
21803	NVE7727	#N/A	14.8495	-0.338362	0.225381	-1.50129	0.133281	0.349321	69.5713	266.536	245.779	10.1055	47.4121	38.1217	107.079	74.0595	127.664	187.856	186.689	195.308	239.451	37.687	193.509	147.142	174.235	125.929	170.932	116.333	60.8635	192.977	66.6149	179.744	78.017	43.7218	158.752	104.883	31.603	203.731	58.257	218.413	62.7857	348.073	50.6132	162.298	53.7131	189.01	77.2076	59.7571	84.0188	33.4661	208.43	62.942	27.8353	233.926	205.133	179.392	96.2346	46.0313	227.196	67.4319	15.4649	180.538
25186	NVE2107	28s ribosomal protein mitochondrial	97.5116	-0.173388	0.11549	-1.50132	0.133274	0.349321	66.2974	29.6151	36.6259	33.2039	42.7865	50.829	61.36	28.717	39.944	47.5439	48.154	38.2643	38.9804	51.1467	51.0248	71.5825	23.947	33.9461	31.9324	39.5857	38.1687	47.4662	49.6584	43.9592	45.2691	22.307	42.4569	51.433	31.603	44.9406	30.1329	35.9582	45.2057	42.0748	28.7433	56.1802	44.0447	44.879	28.3095	36.6012	60.6321	28.6852	85.5662	41.2379	39.1756	74.5984	46.2391	40.0083	41.6149	26.9106	68.7314	33.0798	33.5072	45.1344
4121	NVE20241	#N/A	23.81	1.00399	0.668903	1.50096	0.133367	0.349505	0	0	0	0	0	0	0	0	0.783217	0	0	0	0.795518	0	0.962732	0	0	0	0	0	0	0	0	0	0	0	0	0	0	0	0	0	0	0	0	0	0	0	0	0	0	1.19522	0	2.17041	0	0	2.52213	0	0	0.708174	0	2.5446	0	0
14803	NVE14842	fragile x mental autosomal homolog 1	80.4162	0.223622	0.149008	1.50074	0.133423	0.349613	269.282	171.003	232.285	269.962	163.051	326.153	261.081	72.5481	226.35	242.358	128.164	153.057	140.011	171.386	206.987	216.736	187.447	257.333	144.635	233.475	78.4005	164.965	73.882	165.091	210.935	263.223	155.983	169.426	160.446	87.6342	243.072	143.833	213.471	240.336	183.082	292.494	200.887	258.917	293.389	259.943	162.841	235.458	82.2752	235.128	176.29	249.582	232.877	203.913	239.286	220.242	237.696	192.117	211.353	152.689
6466	NVE12051	eukaryotic translation elongation factor 1 alpha 1	144209	-0.133652	0.089065	-1.50061	0.133456	0.349658	45.8352	64.0068	88.6731	99.6116	83.2603	97.4222	75.7976	63.4796	62.6573	66.0976	64.4523	78.9202	87.507	58.3252	91.4596	73.5709	56.9773	54.7517	82.6486	67.8612	78.4005	77.0354	90.8385	78.1496	80.9065	112.428	83.9908	81.6877	75.3609	80.8931	74.3279	63.9257	82.8772	82.2371	73.108	75.7987	85.9409	77.6752	111.522	64.2389	73.6247	52.5896	77.8872	58.6012	75.2583	74.5984	63.894	73.5636	83.2299	79.3155	94.5057	68.7042	79.9018	70.1024
16775	NVE17816	oligosaccharyltransferase complex subunit ostc isoform x1	1252.03	-0.219697	0.146426	-1.50039	0.133512	0.349734	121.954	374.488	223.611	150.139	169.99	135.544	199.721	234.27	162.909	198.293	316.335	220.02	380.258	8.9731	343.695	332.063	141.204	148.925	171.871	175.308	145.454	373.505	135.652	151.415	215.751	120.458	263.048	120.01	37.6805	185.755	120.532	161.812	72.8314	200.811	51.8629	118.603	152.545	209.723	331.993	117.273	147.249	14.3426	166.744	172.186	238.146	404.305	267.346	358.784	195.07	79.3155	405.706	34.3521	248.727	39.3726
12201	NVE16945	calcium activated nucleotidase isoform cra_b	56.0486	0.313949	0.209246	1.50038	0.133515	0.349734	24.5546	39.1684	26.0236	14.4365	19.6587	16.943	14.4376	28.717	25.8461	30.1498	15.5574	40.6559	27.0476	26.022	24.0683	29.826	33.856	41.6113	27.2365	27.4676	24.758	33.4598	32.7019	29.3061	31.7847	45.5064	30.4582	21.1783	20.6635	33.7055	21.093	35.2923	35.16	29.9624	51.2381	58.8554	19.3367	45.7421	29.1673	82.166	32.9146	80.0796	24.1341	65.8359	13.4022	26.7081	26.9027	51.6236	39.881	39.6577	45.8209	21.6291	14.1761	34.5711
18124	NVE25094	fucose-1-phosphate guanylyltransferase	24.7791	0.270437	0.180254	1.50031	0.133533	0.349742	206.258	228.323	186.021	233.871	166.521	334.624	168.439	158.699	179.357	195.974	199.283	279.808	182.969	183.949	179.068	127.258	140.379	173.016	181.263	305.375	206.317	219.434	145.342	157.276	179.15	163.288	185.518	179.511	241.884	149.053	147.651	193.775	168.266	194.437	239.319	187.267	174.03	188.147	177.577	278.617	181.896	320.319	150.289	310.369	229.899	135.382	137.036	149.708	190.735	246.444	164.192	312.986	219.086	213.188
20091	NVE25928	#N/A	5.37722	-0.394101	0.262699	-1.5002	0.133562	0.349778	1248.19	853.106	3625	3158.7	2912.95	2532.98	3904.18	3668.21	2775.72	2116.28	2780.34	874.5	2761.24	1531.71	3940.46	2409.94	3473.96	1525.38	1898.1	1300.67	1640.22	1453.56	3717.11	4374.42	2349.18	3703.86	1943.79	3183.8	2324.03	3204.27	4515.92	2309.98	2850.47	2338.34	1286.58	3971.85	4620.4	2231.87	3288.19	1092.81	2144.65	768.526	5081.32	1105.46	1803.11	2737.12	2170.72	1981.06	1662.86	639.481	2657.61	2218.89	3086.53	2735.92
24109	NVE17666	#N/A	102.62	0.22971	0.15314	1.5	0.133614	0.349874	42.5613	25.7938	22.1683	34.6475	28.9098	21.1787	27.6722	30.2284	38.3776	34.7882	24.4474	33.4813	36.5938	29.6112	31.7702	95.4433	32.2045	35.0411	24.4189	32.3149	35.0739	36.5723	33.9131	30.283	24.0793	30.3376	19.3825	27.2292	34.034	35.2035	19.0842	35.2923	27.6257	40.7998	39.9907	16.0515	29.0051	28.4809	26.5937	30.6255	32.9146	35.8566	41.6861	24.598	28.8662	81.0452	68.9383	103.247	33.8121	31.1596	94.5057	24.1737	25.7748	33.6108
6176	NVE25340	#N/A	29.9625	-0.518001	0.345377	-1.49981	0.133663	0.34992	2.45546	0	1.92768	11.5492	0	12.7072	2.40627	0	4.6993	1.15961	2.96332	0.797174	1.59104	5.38386	2.8882	1.9884	1.65151	0	0.939188	0	3.09476	0	12.1118	0	1.92635	2.67685	3.6919	3.02547	3.6465	0	5.02215	0	7.53429	0.637497	0.624855	2.67525	4.29705	1.72612	2.57359	0	0.866174	0	4.38801	0.723471	12.3712	2.7629	3.36284	2.58118	0.866978	0.708174	0.954603	3.8169	9.02117	0
8045	NVE2476	#N/A	175.688	0.324858	0.216604	1.49978	0.133672	0.34992	78.5747	131.835	78.0709	63.5204	46.2557	59.3005	56.5475	46.854	63.4405	81.1725	77.0464	62.1795	81.1428	71.7848	51.0248	69.5941	57.803	104.028	73.2567	78.3635	62.9267	115.164	46.0249	57.6353	68.3853	101.72	74.761	49.416	41.327	80.1441	81.3589	66.5893	50.2286	90.5245	84.9802	55.2885	82.7181	65.5924	75.4919	97.8522	53.7028	106.374	37.2981	117.926	101.032	76.4404	95.0003	73.5636	58.9545	114.724	83.0505	61.0704	52.8383	68.1818
7766	NVE25776	dmbt1 protein	417.896	0.372972	0.248688	1.49976	0.133677	0.34992	22.9176	29.6151	26.0236	14.4365	23.1278	8.4715	22.8596	13.6028	23.4965	28.9902	17.0391	29.4954	15.9104	22.4328	1.92546	29.826	10.7348	24.0908	19.723	20.1968	13.4106	36.5723	18.1677	19.5374	29.8584	14.2765	21.2284	17.1443	24.31	13.4822	25.1108	21.9745	10.0457	14.6624	28.1185	15.1597	25.7823	18.9873	24.878	33.6134	7.79556	29.8805	20.843	27.4919	28.8662	26.7081	20.1771	24.5212	24.2754	23.3697	24.8197	19.0845	27.0635	19.2061
2435	NVE24443	zinc finger protein isoform cra_a	16.9128	0.295584	0.197105	1.49963	0.133711	0.349929	3.27394	1.91065	3.85535	1.44365	1.15639	0	1.20314	4.53426	3.91608	2.31922	3.70415	2.39152	0.795518	2.69193	0.962732	0	0.825757	3.2851	2.81756	6.46297	3.09476	0	2.42236	0.97687	0.963173	3.56913	1.84595	7.05943	0	2.24703	3.01329	2.66357	2.51143	3.18748	6.8734	0	4.29705	1.72612	3.43145	5.97571	5.19704	1.19522	3.29101	2.17041	3.09281	2.7629	2.52213	1.29059	0	0.708174	1.90921	5.0892	2.57748	1.92061
3158	NVE9128	cytochrome family subfamily polypeptide 1	15.5512	0.347193	0.231519	1.49963	0.133709	0.349929	400.24	317.168	217.827	613.55	366.576	618.419	231.002	64.991	202.07	379.192	311.89	449.606	210.812	669.393	254.161	280.365	302.227	769.809	553.182	214.894	369.307	260.675	373.044	180.721	325.552	288.207	442.105	223.885	598.025	453.9	258.139	171.8	419.409	254.361	168.711	396.828	282.531	472.093	463.246	1156.3	460.804	2368.92	222.691	632.314	489.695	295.631	320.311	304.579	522.788	300.266	294.972	118.324	527.094	272.727
21089	NVE769	#N/A	49.7277	-0.681688	0.454616	-1.49948	0.133749	0.349949	0	0	0.963838	0	0	4.23575	1.20314	0	1.56643	0	1.48166	1.59435	1.59104	0.89731	0.962732	0	0.825757	0	0.939188	0	1.03159	1.55627	1.21118	0	0	0	0	1.00849	0	1.49802	1.00443	0	0	0	0.624855	0.891749	0	0	0	0.746964	1.73235	0	2.194	0	0	0	2.52213	2.58118	1.73396	1.41635	0.954603	1.2723	0	0.960307
6479	NVE378	somatostatin receptor type 2	52.113	-0.206934	0.138003	-1.49949	0.133748	0.349949	168.608	182.467	69.3964	142.921	232.435	135.544	403.051	128.471	115.133	214.527	85.1955	517.366	97.0532	121.137	82.795	49.71	78.4469	323.035	235.736	286.794	1379.23	129.17	942.298	65.4503	211.898	528.231	276.893	163.375	1288.43	134.822	450.989	85.9001	652.972	341.061	103.101	72.2317	325.501	176.064	325.13	69.4676	178.432	118.327	485.972	88.987	160.826	96.7017	930.667	225.853	190.735	58.0703	132.69	320.619	324.762	132.522
23161	NVE4608	protein phosphatase regulatory subunit isoform cra_c	222.795	0.127504	0.0850387	1.49936	0.13378	0.349951	358.497	224.502	224.574	242.533	242.842	207.552	227.393	299.261	285.091	213.368	263.736	236.761	225.132	340.081	205.062	306.214	286.538	375.597	309.932	324.764	272.338	226.437	227.702	308.691	272.578	294.453	249.203	233.97	258.901	232.942	267.179	257.7	233.563	235.874	324.924	256.824	278.234	195.051	235.054	349.579	252.923	466.135	207.333	277.09	298.972	255.108	224.47	278.768	224.547	378.165	252.97	272.272	246.149	266.965
7725	NVE2275	7-dehydrocholesterol reductase	460.776	0.385876	0.257354	1.4994	0.13377	0.349951	199.711	16.2405	47.2281	18.7674	25.4406	42.3575	18.0471	19.6484	39.1608	19.7133	25.1882	35.0756	42.958	313.161	35.6211	5.96521	86.7045	139.069	35.6892	31.507	26.8212	9.33762	25.4348	204.166	19.2635	31.2299	73.8381	31.2632	19.448	38.9485	36.1595	160.48	45.2057	22.9499	146.216	110.577	21.4852	32.7962	29.1673	321.941	32.0484	540.239	35.1041	118.649	8.24749	21.1823	21.0178	16.7777	22.5414	385.955	21.9559	55.9812	18.0423	32.6504
18166	NVE23193	#N/A	88.3928	-0.246772	0.164642	-1.49885	0.133913	0.350168	229.995	263.67	385.535	405.665	346.918	309.21	375.379	358.206	316.42	310.775	309.667	210.454	315.025	267.398	366.801	318.144	319.568	226.672	292.088	231.859	253.77	234.997	345.186	318.46	351.558	303.376	267.663	349.946	369.512	360.274	304.343	251.042	447.034	287.511	246.193	363.834	296.496	354.717	400.622	195.704	317.02	136.255	400.406	214.871	422.684	349.968	348.895	303.289	378.869	216.701	388.523	321.892	403.375	333.227
3602	NVE8552	dna replication licensing factor mcm2	163.039	0.283291	0.189007	1.49884	0.133915	0.350168	275.83	113.684	129.154	83.7315	93.6678	76.2435	108.282	107.311	141.762	104.365	89.6405	114.793	136.829	283.55	92.4223	109.362	180.841	264.998	133.365	147.033	101.095	95.7106	102.95	249.102	83.796	106.182	218.745	124.044	100.886	111.603	113.501	213.752	128.083	110.924	279.935	257.716	122.466	137.226	104.659	423.528	126.461	595.219	104.215	213.424	89.6915	113.279	110.133	96.7943	123.111	407.908	107.87	160.31	83.768	114.277
16741	NVE14898	neuropeptide ff receptor 1	2.85181	0.495878	0.330831	1.49888	0.133904	0.350168	4.91092	3.8213	5.78303	7.21823	0	0	0	0	1.56643	4.63843	2.96332	7.17456	4.77311	12.5623	1.92546	0	4.12879	8.76028	3.75675	0	7.2211	0	4.84472	14.6531	6.74221	0	7.38381	3.02547	4.86199	4.49406	0	11.9861	0	5.09997	16.2462	3.567	0	4.31529	4.28931	0	2.59852	20.3187	0	0	11.3403	8.28871	5.88498	3.87177	2.60093	0.708174	2.86381	6.3615	6.44369	3.84123
8136	NVE8308	#N/A	20.5644	0.566906	0.378239	1.4988	0.133925	0.350168	17.1882	2.86598	14.4576	7.21823	21.9715	516.761	16.8439	13.6028	17.2308	13.9153	15.5574	10.3633	18.2969	36.7897	20.2174	35.7912	17.3409	65.7021	13.1486	16.1574	8.25268	14.7846	16.9565	62.5197	7.70538	26.7685	27.6893	55.467	17.017	21.7213	23.1019	69.9187	42.6943	9.56245	88.1045	75.7987	25.7823	31.0701	26.5937	185.994	20.7882	155.378	19.746	80.3053	22.6806	15.6565	21.8585	21.94	10.4037	145.884	18.1375	53.4366	5.15495	28.8092
16867	NVE21062	rrp12-like protein	2099.58	-0.201805	0.134657	-1.49866	0.133962	0.350226	468.993	846.419	828.901	545.698	545.817	902.215	715.867	494.234	664.168	597.198	572.662	477.507	922.005	322.134	873.198	542.834	624.273	548.612	546.608	519.461	552.93	592.161	519.596	456.198	870.708	572.845	766.07	627.281	729.299	534.044	432.91	482.106	851.375	751.609	435.524	492.246	487.715	626.58	672.564	387.674	666.087	297.609	620.903	512.941	706.191	620.733	760.843	667.235	567.871	431.986	672.995	684.497	690.764	729.834
3818	NVE12640	#N/A	1.70837	-1.49079	0.994865	-1.49848	0.134008	0.350268	3.27394	2.86598	0	1.44365	0	0	3.60941	0	3.13287	0	1.48166	0	5.56862	6.28117	2.8882	0	4.12879	5.47517	1.87838	1.61574	1.03159	0.778135	2.42236	0	2.88952	1.78456	0.922976	2.01698	3.6465	2.99604	0	0	0	2.54999	0	2.67525	1.07426	2.58917	0.857862	4.48178	0.866174	0	0	1.44694	0	2.7629	0	2.58118	2.60093	4.24904	0.954603	2.5446	2.57748	0.960307
24458	NVE3341	#N/A	333.411	0.347527	0.23192	1.49848	0.134009	0.350268	169.427	280.866	137.829	114.048	128.36	88.9507	72.1882	146.608	138.629	245.837	236.325	296.549	180.583	182.154	114.565	264.457	147.811	267.189	211.317	448.369	260.991	357.164	87.205	206.12	83.796	180.241	197.517	155.308	94.8089	141.563	128.567	227.069	95.4343	290.699	204.952	82.9327	229.892	171.749	154.415	364.518	193.157	197.211	123.961	193.89	152.579	203.534	196.726	241.34	253.158	264.149	183.284	71.2488	126.296	175.736
