## Supplementary Table 5 for "CLOCK evolved in cnidaria to synchronize internal rhythms with diel environmental cues" (part 5 of 23)

### Sheet: LD_WT_vs_NvClk- (continued)
	gene	Description	baseMean	log2FoldChange	lfcSE	stat	pvalue	padj	1m_LD_7	1w_LD_7	2m_LD_7	2w_LD_7	3m_LD_7	3w_LD_7	4m_LD_7	4w_LD_7	11m_LD_11	11w_LD_11	12m_LD_11	12w_LD_11	13m_LD_11	13w_LD_11	14m_LD_11	15w_LD_11	21m_LD_15	21w_LD_15	22m_LD_15	23w_LD_15	24m_LD_15	24w_LD_15	25m_LD_15	25w_LD_15	31m_LD_19	31w_LD_19	32m_LD_19	33m_LD_19	33w_LD_19	34m_LD_19	34w_LD_19	35w_LD_19	41m_LD_23	42m_LD_23	42w_LD_23	43m_LD_23	43w_LD_23	44w_LD_23	45m_LD_23	45w_LD_23	51m_LD_3	51w_LD_3	52m_LD_3	52w_LD_3	53m_LD_3	53w_LD_3	54w_LD_3	55m_LD_3	61m_LD_7_day2	62m_LD_7_day2	63w_LD_7_day2	64w_LD_7_day2	65m_LD_7_day2	65w_LD_7_day2
10840	NVE10297	#N/A	8.03836	-0.449753	0.300207	-1.49814	0.134096	0.350327	38.4688	25.7938	52.0473	50.5276	40.4737	160.958	74.5945	25.6941	65.7902	23.1922	22.2249	11.1604	48.5266	36.7897	60.6521	41.7564	62.7576	22.9957	39.4459	17.7732	41.2634	10.8939	55.7143	42.9823	71.2748	37.4758	49.8407	38.3226	70.4989	26.2154	42.1861	25.3039	115.526	32.5123	30.6179	60.6389	34.3764	29.344	48.8981	18.6741	55.4351	23.9044	77.8872	14.4694	78.3512	50.6532	35.3099	72.2731	28.6103	24.7861	42.9571	151.404	88.923	30.7298
2261	NVE2969	neurexin isoform e	5.14076	-0.444971	0.29704	-1.49802	0.134129	0.350327	464.082	740.377	634.206	785.343	478.746	711.606	738.726	887.203	632.056	476.599	677.86	172.19	718.353	277.269	872.236	648.219	700.242	328.51	704.391	403.936	634.425	532.244	1162.73	875.276	830.255	778.07	846.369	733.173	483.768	1262.83	757.341	724.491	1346.13	382.498	663.596	951.496	713.31	519.561	1156.4	478.804	480.726	179.283	529.852	631.591	696.913	783.744	665.843	698.209	1006.56	601.948	734.09	573.807	1002.64	477.273
15193	NVE23472	short isoform q	5884.33	-0.22185	0.148077	-1.4982	0.13408	0.350327	33.5579	37.2577	29.879	36.0912	43.9429	55.0647	58.9537	39.2969	36.8112	44.0651	33.3374	47.0332	46.14	13.4597	29.8447	9.94201	22.2954	31.756	37.5675	37.1621	56.7372	31.9035	48.4472	20.5143	27.932	41.9373	38.765	79.6708	46.189	34.4545	37.1639	29.2993	47.7172	49.0873	30.6179	23.1855	29.0051	33.6593	30.0252	26.1437	29.4499	28.6852	36.2011	26.045	41.2374	17.4984	30.2656	30.9742	44.2159	26.9106	24.8197	52.1643	69.5919	24.968
17142	NVE18527	#N/A	377.32	-0.157528	0.105137	-1.49831	0.134053	0.350327	9.82183	16.2405	9.63838	12.9928	25.4406	42.3575	22.8596	33.2512	18.014	11.5961	34.819	26.3067	15.9104	14.357	20.2174	29.826	32.2045	14.2355	30.9932	25.044	19.6001	11.672	38.7578	29.3061	19.2635	31.2299	20.3055	38.3226	19.448	20.9723	22.0975	31.9628	52.74	11.4749	31.8676	50.8297	24.708	27.6179	32.5988	17.9271	20.7882	49.004	42.7831	19.5337	14.4331	23.9452	31.947	37.4271	47.6838	12.7471	35.3203	45.8028	23.1973	31.6901
7207	NVE8928	#N/A	175.665	-0.152246	0.101632	-1.49801	0.134131	0.350327	239.816	248.385	303.609	294.504	360.794	254.145	293.565	225.201	311.72	288.742	269.662	285.388	273.658	209.971	337.919	345.982	283.235	249.668	247.946	282.755	213.538	340.045	345.186	295.015	240.793	280.177	268.586	305.573	202.988	365.517	337.489	225.072	326.486	265.199	204.952	419.122	283.605	308.975	309.688	290.569	211.346	237.848	307.161	240.193	215.466	345.363	236.24	313.613	413.548	242.195	370.386	248.098	265.48	320.743
16442	NVE976	ras-related protein rab-8a	262.943	-0.120106	0.0801787	-1.49798	0.134138	0.350327	534.471	608.542	436.619	502.389	487.998	203.316	381.395	430.754	462.881	597.198	451.166	624.187	483.675	367.897	454.41	491.135	486.371	554.088	535.337	485.531	590.067	507.344	437.236	484.528	385.269	339.959	359.038	525.424	307.521	555.766	311.374	563.345	467.126	591.597	494.26	481.545	427.556	663.692	525.012	367.506	543.091	467.33	388.339	379.822	495.88	442.986	431.285	472.356	594.747	447.566	371.341	281.178	478.122	461.908
218	NVE4581	radial spoke head 1 homolog	123.034	1.70445	1.1377	1.49816	0.134093	0.350327	0	0	0	0	0	0	0	0	0	0	0	0	0	0	0	0	0	0	0	0	0	0	0	0	0	0	0	0	0	0	0	0	0	0	0	0	0	0	0	0	0.866174	0	0	0	0	0	0	0	0	0	0	0	0	0
16292	NVE20416	#N/A	2.78733	-0.952662	0.636043	-1.49779	0.134187	0.35041	81.0301	44.9003	11.5661	103.943	161.895	127.072	117.907	188.927	155.077	15.0749	31.8557	38.2643	81.1428	253.041	14.441	268.434	128.818	202.581	433.905	210.047	70.1478	52.135	141.708	36.1442	26.0057	164.18	11.9987	43.3651	238.238	113.101	160.709	97.8862	183.334	92.437	214.325	42.804	125.689	21.5765	40.3195	22.4089	110.87	81.2749	87.7602	46.3022	67.0109	218.269	63.0533	202.623	22.5414	206.787	297.836	164.127	25.7748	172.855
11034	NVE20067	nadh dehydrogenase	503.12	-0.178006	0.118853	-1.4977	0.134211	0.35041	595.858	1755.89	1701.17	539.924	1074.29	1135.18	1626.64	1129.03	1631.44	1732.45	1357.2	1707.55	1670.59	320.34	1653.01	1767.69	965.31	1188.11	1746.89	1479.21	639.583	1904.87	1022.24	1274.82	567.309	1266.15	1242.33	984.287	624.766	1937.69	1112.91	1234.56	803.657	1697.02	571.742	983.599	745.537	1677.79	2222.72	807.468	731.917	542.629	895.154	793.648	497.942	1636.56	1234.16	1668.73	2354.71	704.633	1514.95	884.248	805.462	1504.8
10017	NVE73	#N/A	131.154	0.392789	0.262264	1.49768	0.134215	0.35041	0	11.4639	0	36.0912	0	0	0	16.6256	0	17.3941	0	0	0	0	0	0	12.3864	18.6156	0	0	16.5054	0	10.9006	0	11.5581	0	0	19.1613	0	12.7332	0	0	0	0	0	0	0	10.3567	0	0	0	0	0	0	0	0	0	0	13.8716	0	0	0	0	0
18843	NVE10665	pancreatic secretory granule membrane major glycoprotein gp2 precursor	466.259	-0.388576	0.259469	-1.49758	0.134242	0.350438	10.6403	29.6151	50.1196	7.21823	10.4075	72.0077	26.469	12.0913	25.8461	15.0749	20.7433	11.9576	50.1176	9.87041	32.7329	21.8724	29.7273	21.9007	34.75	11.3102	11.3474	17.8971	20.5901	14.6531	16.3739	13.3842	23.0744	18.1528	8.50849	26.9644	12.0532	25.9698	22.6029	33.7873	3.12427	20.5102	10.7426	25.0287	14.5837	10.4575	17.3235	4.78087	42.7831	15.9164	8.24749	37.7597	36.9913	41.2989	26.0093	3.54087	39.1387	39.4413	5.15495	28.8092
3789	NVE24819	ras-related protein rab-8a	82.1107	0.162642	0.108613	1.49745	0.134277	0.350492	15.5512	13.3746	7.71071	10.1055	11.5639	12.7072	8.42196	12.0913	9.3986	6.95765	12.5941	12.7548	8.7507	19.7408	9.62732	17.8956	9.90909	12.0454	7.51351	16.1574	6.18951	6.22508	13.323	9.7687	8.66856	9.8151	13.8446	12.1019	15.8015	6.74109	10.0443	7.99071	2.51143	9.56245	11.8722	16.0515	16.1139	7.76752	11.1522	9.71053	3.46469	25.0996	10.97	8.68166	7.21655	10.1306	5.88498	7.74354	11.2707	18.4125	16.2283	6.3615	7.73243	10.5634
13884	NVE25634	#N/A	1.51798	-1.9408	1.29631	-1.49717	0.134349	0.350638	8.18486	61.1408	20.2406	0	2.31278	122.837	3.60941	99.7536	10.965	25.5114	193.357	61.3824	122.51	17.9462	95.3105	25.8492	149.462	10.9503	43.2027	12.9259	177.433	5.44694	0	82.0571	207.082	72.2748	52.6096	6.05094	109.395	9.73714	61.2703	71.2505	27.6257	46.5373	64.9849	9.80924	100.981	24.1656	43.751	5.97571	174.967	23.9044	198.557	6.51124	12.3712	54.3371	51.2834	45.1707	103.17	91.3544	47.7301	26.7183	27.0635	102.753
24340	NVE18945	#N/A	128.646	0.212803	0.142147	1.49707	0.134376	0.35067	32.7394	41.079	20.2406	20.211	23.1278	8.4715	12.0314	30.2284	20.3636	30.1498	20.7433	27.1039	30.2297	37.687	20.2174	25.8492	21.4697	22.9957	27.2365	26.6598	17.5369	20.2315	14.5342	23.4449	19.2635	14.2765	30.4582	18.1528	23.0945	13.4822	21.093	33.2946	32.6486	25.4999	27.4936	32.103	25.7823	19.8503	15.4415	40.336	16.4573	63.3466	26.3281	36.897	27.8353	21.1823	21.8585	10.3247	20.8075	33.9923	15.2736	11.4507	23.1973	21.1268
242	NVE5236	phosphatidylinositide phosphatase sac1	57.2828	0.148899	0.0994659	1.49699	0.134396	0.350683	555.752	556	409.631	500.945	497.249	516.761	400.645	470.051	375.161	535.739	537.843	613.824	420.829	427.12	370.652	423.53	377.371	431.444	487.439	671.341	656.088	510.457	379.099	336.043	449.802	488.078	397.803	514.33	562.776	428.434	433.914	466.125	444.523	506.81	464.892	353.133	653.151	437.57	392.901	502.707	519.704	406.374	368.593	445.658	542.272	474.299	548.144	464.613	384.071	454.648	374.204	767.196	452.347	539.693
13304	NVE21295	#N/A	291.294	0.531627	0.355193	1.49673	0.134465	0.350821	4.91092	17.1959	5.78303	2.88729	2.31278	16.943	1.20314	9.06851	5.48252	0	9.6308	5.58022	7.95518	17.0489	4.81366	1.9884	13.2121	0	5.63513	8.07871	5.15793	7.78135	3.63354	14.6531	7.70538	8.92282	4.61488	3.02547	2.431	0	11.0487	11.9861	2.51143	14.6624	16.2462	6.24224	8.59409	0	0	15.6862	1.73235	20.3187	7.67902	12.299	0	1.84194	7.5664	1.29059	7.8028	11.3308	2.86381	15.2676	0	3.84123
13581	NVE13266	serine threonine-protein kinase rio1	117.235	0.155838	0.10413	1.49657	0.134506	0.350888	17.1882	23.8831	28.9152	21.6547	25.4406	8.4715	44.5161	36.274	27.4126	26.671	22.9657	32.6841	22.2745	13.4597	22.1428	31.8144	35.5076	30.661	24.4189	22.6204	11.3474	33.4598	33.9131	27.3524	46.2323	37.4758	22.1514	25.2123	27.9565	29.2114	23.1019	31.9628	37.6714	24.8624	39.9907	43.6957	32.2278	25.0287	24.0201	42.5769	17.3235	50.1992	20.843	39.7909	37.1137	29.471	40.3541	23.2306	29.4773	22.6616	29.5927	25.446	48.9721	24.0077
11477	NVE9079	beta- -mannosyl-glycoprotein 4-beta-n-acetylglucosaminyltransferase	15.3576	0.332474	0.222199	1.49629	0.134578	0.351037	90.0335	68.7834	79.9986	56.3022	33.5354	46.5932	68.5788	42.3197	83.021	99.7263	71.1197	78.123	68.4145	79.8606	77.0186	63.6289	56.1515	104.028	61.9864	52.5116	68.0846	94.1543	41.1801	60.566	68.3853	81.1977	72.9151	38.3226	64.4214	61.4189	72.319	77.9094	47.7172	74.5871	105.6	51.7215	82.7181	93.2103	41.1774	103.081	54.5689	132.669	68.0142	115.755	57.7324	46.0484	96.6818	47.7518	55.4866	141.635	59.1854	67.4319	30.9297	52.8169
10460	NVE23138	polycystic kidney disease 1-like isoform cra_a	133.931	-0.268782	0.179646	-1.49618	0.134607	0.351074	57.294	206.35	261.2	28.8729	64.758	97.4222	126.329	74.0595	144.895	178.58	149.648	107.618	227.518	52.044	221.428	180.945	198.182	158.78	183.142	122.796	64.9899	155.627	83.5714	150.438	80.9065	66.9211	167.982	100.849	36.465	219.46	80.3545	213.086	100.457	211.649	58.1115	100.768	76.2726	203.682	111.522	73.2024	113.469	38.247	229.274	90.4339	37.1137	234.847	184.116	181.973	121.377	63.7356	256.788	105.601	33.5072	222.791
15710	NVE24594	dcn1-like protein 4	145.871	0.570852	0.381576	1.49604	0.134643	0.351128	0.818486	1.91065	0.963838	0	1.15639	0	0	0	0.783217	2.31922	0	0.797174	0	4.48655	0	0	1.65151	2.19007	0	0.807871	0	2.3344	0	0.97687	1.92635	0	0.922976	0	0	0	0	3.32946	0	0.637497	4.37398	1.7835	2.14852	0.863058	1.71572	2.98785	0.866174	2.39044	1.097	2.17041	0	0.920968	0	1.29059	0.866978	4.95722	0.954603	2.5446	1.28874	0
4625	NVE511	gamma aminobutyric acid receptor subunit	8.47857	-0.337659	0.225715	-1.49595	0.134666	0.351148	16.3697	23.8831	50.1196	44.753	40.4737	80.4792	42.1098	34.7626	33.6783	57.9804	32.5965	23.9152	48.5266	26.9193	51.0248	23.8608	42.1136	36.1361	29.1148	21.8125	30.9476	30.3473	44.8137	48.8435	57.7904	20.5225	42.4569	34.2887	40.1115	41.9446	28.1241	42.6171	70.32	44.6248	25.619	35.67	16.1139	37.9746	41.1774	17.1802	34.6469	20.3187	51.5591	20.9807	26.8043	39.6016	28.5842	27.1024	49.4177	9.20626	29.5927	17.8122	33.5072	20.1665
23233	NVE11614	#N/A	48.3352	-0.519731	0.347531	-1.4955	0.134785	0.351178	4.09243	1.91065	2.89152	1.44365	0	4.23575	4.81255	0	1.56643	1.15961	2.96332	2.39152	3.18207	0.89731	0.962732	1.9884	1.65151	1.09503	1.87838	1.61574	2.06317	0.778135	2.42236	2.93061	2.88952	1.78456	2.76893	1.00849	1.2155	5.24307	3.01329	0.665893	7.53429	1.27499	0	2.67525	3.22278	1.72612	3.43145	0	0	0	3.29101	3.61736	4.12374	2.7629	1.68142	6.45295	4.33489	0.708174	2.86381	2.5446	0	4.80154
19778	NVE1538	#N/A	471.346	-0.202963	0.135698	-1.49569	0.134734	0.351178	651.515	345.828	449.149	726.154	698.461	614.184	622.022	575.85	608.559	301.498	438.572	317.275	457.423	576.97	525.652	586.579	630.053	433.634	450.81	438.674	652.993	254.45	789.69	397.586	858.187	397.065	475.333	426.592	984.554	322.824	485.14	308.974	386.76	351.898	391.784	427.148	371.694	258.054	340.571	453.407	565.611	406.374	742.671	295.9	668.047	534.162	638.94	538.176	423.085	356.92	534.578	687.042	622.461	453.265
16492	NVE24392	fibroblast growth factor receptor 1 (fms-related tyrosine kinase pfeiffer syndrome) isoform cra_b	538.235	-0.17874	0.119516	-1.49553	0.134775	0.351178	18.0067	2.86598	3.85535	10.1055	9.25114	12.7072	7.21882	3.02284	7.04895	9.27686	5.18581	8.76891	5.56862	11.665	5.77639	11.9304	9.90909	10.9503	8.45269	4.03936	14.4422	6.22508	9.68944	5.86122	10.5949	4.46141	6.46083	6.05094	9.72399	8.98813	13.0576	3.99536	2.51143	8.28746	4.99884	4.45875	13.9654	7.76752	8.57862	7.46964	8.66174	1.19522	10.97	5.0643	4.12374	9.20968	9.24782	16.7777	4.33489	7.78991	6.68222	7.6338	7.73243	9.60307
25485	NVE9321	nicalin homolog	871.293	-0.136261	0.0911104	-1.49556	0.134768	0.351178	15.5512	50.6323	38.5535	7.21823	49.7249	8.4715	50.5318	27.2055	52.4755	52.1823	56.3031	47.0332	37.3893	18.8435	55.8385	57.6637	61.106	26.2808	32.8716	58.1667	63.9583	59.1383	41.1801	32.2367	31.7847	23.1993	38.765	56.4755	26.741	34.4545	48.2127	35.2923	20.0914	39.5248	9.99768	41.9122	91.3122	51.7835	42.0352	20.168	40.7102	20.3187	35.1041	36.897	24.7425	93.9388	61.3719	67.1107	65.0233	19.1207	60.14	33.0798	25.7748	80.6658
22851	NVE22956	ras-related protein rab-6b isoform x1	225.809	0.157265	0.105138	1.4958	0.134705	0.351178	740.73	684.969	528.183	840.202	831.446	1114	801.289	819.189	750.321	650.54	609.703	919.141	571.182	681.058	545.869	733.72	574.727	786.235	727.871	856.344	744.805	768.019	838.137	631.058	853.371	1206.37	548.248	805.784	1002.79	728.787	1016.48	683.206	763.474	680.847	976.023	560.91	958.241	655.924	660.554	622.968	686.876	715.936	695.5	828.375	601.036	627.179	844.914	631.099	747.335	1032.52	719.771	704.854	672.721	671.255
20311	NVE9776	#N/A	9.64871	0.314046	0.20997	1.49567	0.13474	0.351178	37.6504	21.9725	10.6022	70.7387	9.25114	144.015	9.6251	28.717	22.7133	15.0749	20.0024	41.453	22.2745	37.687	25.031	29.826	23.947	19.7106	31.9324	14.5417	44.3582	33.4598	31.4907	38.0979	115.581	31.2299	16.6136	33.2802	71.7144	17.2272	32.1418	45.2807	153.197	24.8624	124.346	32.103	21.4852	35.3854	34.3145	76.9373	61.4983	53.7848	16.455	71.6237	64.949	15.6565	35.3099	30.9742	24.2754	34.7005	14.319	159.037	54.127	22.0871
7127	NVE25617	#N/A	2.62605	0.82111	0.549017	1.4956	0.134758	0.351178	0	0	0	0	0	0	0	0	0	0	0	0	0	0	0	0	0.825757	0	0	0	0	0	1.21118	0	0	0	0.922976	0	0	0	0	0	0	0	0	0	0	0	0.857862	0	0	0	0	0	0	0	0	0	0.866978	0	0	0	0	0
6190	NVE23971	#N/A	114.357	0.153338	0.102581	1.49479	0.134969	0.351524	108.859	88.8453	82.8901	90.9497	70.5399	114.365	97.4541	99.7536	122.965	98.5667	100.753	95.6608	66.8235	122.034	77.9813	89.4781	92.4848	98.5531	75.1351	108.255	110.38	94.9325	69.0373	80.1034	111.728	105.289	101.527	82.6962	110.61	95.1243	95.4209	92.5591	120.549	96.8995	123.721	99.8759	100.981	75.0861	71.2026	126.984	110.004	167.331	91.0512	119.373	121.65	93.9388	71.4604	94.2131	65.8903	138.094	93.5511	95.4224	110.832	81.6261
9862	NVE7684	cyclin-dependent kinase-like 2 isoform x1	560.053	0.308152	0.206156	1.49475	0.134979	0.351524	20.4622	22.9278	24.096	15.8801	35.8482	55.0647	31.2816	34.7626	14.8811	31.3094	28.1516	48.6276	27.8431	41.2763	27.9192	25.8492	21.4697	25.1858	15.027	21.0047	17.5369	21.0096	27.8571	50.7973	30.8215	25.8762	23.9974	33.2802	51.0509	16.4782	24.1063	41.9512	22.6029	29.3249	45.6144	21.402	24.708	31.9332	24.878	24.6498	18.1896	43.0279	20.843	26.7684	36.0828	26.7081	31.947	28.393	23.4084	41.7823	33.4111	35.6244	29.641	24.968
7347	NVE16996	#N/A	20.7162	1.14155	0.763626	1.4949	0.134939	0.351524	0	0	0	0	0	0	1.20314	0	0	0	0	0.797174	0	0.89731	0	0	0	0	0	0	1.03159	0	0	0.97687	1.92635	0	0	0	0	0	0	0	0	0	0	0	0	0	0	0	0	0	0	0.723471	0	0	1.68142	0	0	0	0	0	0	0
1808	NVE22708	#N/A	4.32402	1.58467	1.06012	1.4948	0.134967	0.351524	0	0	0	0	0	0	0	0	0	0	0	0	0	0	0	0	0	0	0	0	0	0	0	0	0	0	0	0	0	0	0	0	0	0	0	0	0	0	0	0	0	0	0	0	0	0	0	0	0	0	0	0	0	0
12422	NVE19933	#N/A	130.759	0.178711	0.119578	1.49451	0.135042	0.351649	76.1192	0.955326	90.6008	0	122.578	0	109.485	0	101.035	3.47882	88.8997	104.43	0.795518	106.78	0	3.9768	3.30303	7.66524	9.39188	96.1367	8.25268	110.495	0	118.201	0.963173	0.892282	9.22976	7.05943	1.2155	1.49802	1.00443	99.8839	2.51143	7.64996	137.468	7.13399	0	6.90447	0.857862	123.996	10.3941	135.06	8.77602	149.759	1.03094	0	1.68142	2.58118	10.4037	139.51	0	117.052	2.57748	98.9117
25388	NVE20675	#N/A	25.9203	-0.263506	0.176365	-1.4941	0.13515	0.351774	46.6537	55.4089	87.7093	46.1967	41.6301	72.0077	78.2039	19.6484	61.0909	44.0651	46.6723	31.0898	89.8935	17.9462	65.4658	37.7796	35.5076	36.1361	23.4797	19.3889	28.8844	52.135	25.4348	26.3755	31.7847	37.4758	49.8407	51.433	40.1115	39.6976	41.1817	27.3016	87.9	50.9997	17.4959	44.5875	40.8219	41.4268	47.1824	27.6377	51.1042	20.3187	28.5221	28.9389	47.4231	56.1791	63.894	42.5895	50.2847	26.2024	59.1854	53.4366	47.6833	54.7375
25434	NVE8989	transmembrane protein 43	21.4729	-0.185895	0.12442	-1.49409	0.135152	0.351774	586.855	597.079	661.193	700.168	915.863	830.207	885.509	775.358	709.594	699.243	681.564	707.093	682.554	520.44	774.037	739.686	635.833	504.811	675.276	756.168	823.205	701.1	903.541	608.59	818.697	1057.35	635.007	837.047	681.895	806.684	966.263	534.046	1162.79	687.222	601.735	825.76	846.518	708.571	822.69	602.053	673.883	547.41	773.387	598.311	618.562	741.379	710.401	722.731	791.551	490.764	793.275	695.948	786.13	750.96
3140	NVE3788	#N/A	424.64	0.0985783	0.0659764	1.49414	0.135138	0.351774	613.865	730.824	538.786	518.269	639.485	982.694	683.382	592.476	607.776	723.595	556.364	603.46	525.042	629.014	555.497	546.811	627.576	584.749	580.418	625.292	571.498	706.546	696.429	681.855	603.909	808.407	644.237	668.629	486.199	609.695	674.978	655.904	758.452	592.235	854.801	750.853	714.384	633.485	724.036	846.31	533.563	1026.69	572.635	714.066	414.436	555.344	527.126	542.048	772.477	822.19	698.769	609.431	550.291	597.311
14316	NVE22296	#N/A	34.9242	0.300747	0.201291	1.49409	0.135151	0.351774	103.948	64.0068	70.3602	59.1895	60.1324	80.4792	73.3914	77.0823	54.8252	69.5765	54.0806	74.9343	63.6414	133.699	65.4658	47.7216	63.5833	111.694	67.6216	64.6297	43.3266	67.6977	53.2919	109.409	63.5694	75.844	76.607	50.4245	63.2059	57.6738	85.3766	89.2296	65.2972	46.5373	152.465	83.8244	52.6388	67.3185	72.0604	156.862	65.8292	246.215	63.6261	115.755	44.3303	45.1274	56.3276	59.3672	54.6196	196.164	61.0946	68.7042	82.4793	48.0154
3186	NVE5209	mypt- isoform b	145.036	-0.162814	0.108976	-1.49403	0.135167	0.351775	176.793	180.557	222.647	308.94	210.463	271.088	276.722	201.019	186.406	179.739	187.43	169.798	217.972	176.77	263.789	165.037	169.28	175.206	182.203	148.648	147.517	153.293	197.422	198.305	219.603	198.979	204.901	243.046	210.281	204.48	164.727	192.443	276.257	206.549	174.334	199.752	212.704	215.765	245.349	165.826	181.03	201.992	253.408	176.527	225.775	182.352	179.912	192.298	223.68	190.499	175.647	222.652	229.395	205.506
2609	NVE12525	glycosyl hydrolase family 32	33.9062	0.522931	0.350032	1.49395	0.135188	0.35179	8.18486	2.86598	8.67455	4.33094	8.09475	4.23575	4.81255	6.04567	7.83217	3.47882	11.8533	9.56608	5.56862	18.8435	2.8882	1.9884	3.30303	7.66524	2.81756	7.27084	0	10.1158	7.26708	12.6993	2.88952	7.13826	6.46083	4.03396	12.155	5.99208	3.01329	12.652	15.0686	5.73747	27.4936	6.24224	11.8169	3.45223	2.57359	24.6498	6.06321	66.9322	3.29101	15.1929	4.12374	6.44678	5.04427	3.87177	12.1377	19.1207	3.81841	5.0892	6.44369	10.5634
17355	NVE6910	ral gtpase-activating protein subunit beta isoform x2	484.59	0.198787	0.133075	1.4938	0.135228	0.351813	49.1092	35.3471	47.2281	44.753	49.7249	29.6502	25.2659	51.3882	39.944	44.0651	34.819	43.0474	37.3893	50.2494	37.5466	35.7912	34.6818	39.4213	32.8716	44.4329	40.2318	32.6817	42.3913	55.6816	48.1586	49.9678	55.3785	27.2292	54.6974	30.7094	57.2526	45.9466	37.6714	37.6123	53.1126	53.505	25.7823	44.016	31.7409	67.9737	32.9146	69.3227	26.3281	58.6012	51.5468	42.3645	34.4691	24.5212	49.4177	68.6929	39.1387	36.8967	30.9297	32.6504
25252	NVE15205	#N/A	8.39708	0.352255	0.235804	1.49385	0.135216	0.351813	4.09243	1.91065	0.963838	4.33094	0	0	2.40627	1.51142	0.783217	2.31922	0	3.98587	0	4.48655	2.8882	0	0.825757	7.66524	0	4.03936	4.12634	2.3344	4.84472	2.93061	3.85269	0	2.76893	1.00849	0	2.24703	0	4.66125	0	0.637497	3.12427	2.67525	0	0	1.71572	2.24089	5.19704	5.97609	1.097	1.44694	10.3094	2.7629	1.68142	0	0.866978	5.66539	0.954603	1.2723	2.57748	3.84123
5133	NVE2161	40s ribosomal protein s10	18537.4	-0.189208	0.12668	-1.4936	0.135281	0.351844	162.06	114.639	177.346	241.089	159.582	216.023	288.753	129.982	183.273	126.397	140.017	163.421	173.423	169.592	213.727	167.026	142.856	122.644	123.034	121.181	128.948	126.058	209.534	173.883	148.329	211.471	132.909	171.443	127.627	218.711	216.957	161.812	308.906	117.937	227.447	243.448	232.04	155.35	211.892	141.176	151.58	227.092	238.05	151.929	174.228	174.984	138.717	163.905	195.937	172.086	146.054	223.925	220.374	126.761
21251	NVE17188	#N/A	70.664	0.123748	0.0828559	1.49353	0.135299	0.351844	368.319	164.316	159.997	306.053	191.961	165.194	141.97	253.918	195.021	180.899	248.178	187.336	214.79	257.528	135.745	190.887	173.409	231.052	239.493	176.924	265.117	251.338	216.801	170.952	287.025	215.932	174.442	200.69	224.867	153.547	280.236	203.097	175.8	203.999	236.82	158.731	281.456	164.844	181.867	277.87	264.183	163.745	144.804	188.826	304.126	183.273	284.16	269.733	223.68	177.752	219.559	225.197	226.818	215.109
21611	NVE9431	#N/A	583.167	0.171877	0.115078	1.49357	0.135288	0.351844	202.985	273.223	174.455	207.885	169.99	127.072	186.486	207.064	204.42	257.433	249.66	283.794	179.787	152.543	168.478	212.759	161.023	231.052	222.588	282.755	219.728	288.688	152.609	132.854	157.96	179.349	187.364	173.46	173.816	191.747	218.966	188.448	113.014	225.036	154.964	114.144	214.852	190.736	221.328	182.259	181.03	137.45	136.028	200.402	196.909	179.589	197.567	209.076	211.543	197.58	213.831	148.859	149.494	202.625
17390	NVE13219	#N/A	15.0191	1.55806	1.04321	1.49352	0.135301	0.351844	2.45546	0.955326	0	1.44365	1.15639	0	2.40627	1.51142	1.56643	0	1.48166	0	0	1.79462	1.92546	0	0	0	0	0	2.06317	0	1.21118	1.95374	0	0	0.922976	0	0	1.49802	0	1.99768	0	0	0.624855	0	1.07426	0	0	0	0	1.19522	1.097	0	0	0	0	0	1.73396	1.41635	0.954603	0	0	0.960307
4997	NVE7928	mam domain-containing protein 2 precursor	18.8397	0.375851	0.251677	1.49339	0.135336	0.351856	68.7528	55.4089	51.0834	66.4077	40.4737	38.1217	48.1255	33.2512	47.7762	63.7784	30.374	36.67	33.4117	49.3521	25.031	33.8028	40.4621	61.322	32.8716	44.4329	17.5369	30.3473	23.0124	63.4966	33.711	46.3987	47.9947	39.3311	36.465	20.9723	70.3102	59.2644	40.1829	47.1748	64.36	61.5307	42.9705	52.6465	61.7661	70.2146	40.7102	111.155	23.0371	49.1961	40.2065	43.2855	46.2391	37.4271	60.6885	69.401	59.1854	55.9812	60.5707	40.3329
6959	NVE7673	#N/A	16.6304	0.666401	0.446218	1.49344	0.135321	0.351856	0	0	0	2.88729	1.15639	4.23575	1.20314	4.53426	0	0	1.48166	2.39152	0	0.89731	0	0	0	0	0	4.84723	0	0.778135	1.21118	0	0.963173	2.67685	0	2.01698	7.29299	0.74901	5.02215	0	0	0.637497	0	0	8.59409	1.72612	0	2.98785	0	4.78087	0	1.44694	1.03094	0	0	0	0.866978	3.54087	0	0	0	0
25425	NVE24802	#N/A	48.838	0.206237	0.138128	1.49309	0.135415	0.351984	140.78	104.13	94.4562	106.83	89.0422	148.251	101.064	114.868	110.434	93.9282	100.753	85.2976	114.555	167.797	94.3478	103.397	109.826	134.689	84.5269	124.412	90.7795	110.495	107.795	133.831	110.765	99.9356	128.294	93.7896	143.429	106.359	118.523	134.51	97.9457	85.4246	176.834	126.628	100.981	95.7995	93.507	172.549	111.736	297.609	107.506	162.781	130.929	66.3097	89.1154	77.4354	92.7666	236.53	80.1867	125.958	132.74	97.9513
6635	NVE19785	enkurin	307.05	0.478349	0.320377	1.49308	0.135416	0.351984	110.496	2.86598	39.5174	2.88729	13.8767	21.1787	13.2345	10.5799	18.014	2.31922	8.88997	8.76891	6.36414	77.1687	5.77639	3.9768	108.174	127.024	40.3851	3.23149	6.18951	5.44694	13.323	63.4966	5.77904	11.5997	83.9908	5.04245	2.431	10.4861	8.03545	53.9373	7.53429	0.637497	64.9849	113.252	9.66835	20.7134	11.1522	196.451	19.922	419.522	8.77602	91.8809	4.12374	2.7629	2.52213	6.45295	10.4037	73.6501	9.54603	40.7136	15.4649	7.68246
16994	NVE3051	#N/A	95.1905	0.361952	0.24244	1.49295	0.135449	0.35203	4.91092	8.59793	2.89152	14.4365	15.0331	21.1787	9.6251	30.2284	3.91608	4.63843	11.1125	15.1463	3.97759	8.07579	4.81366	11.9304	9.08333	2.19007	4.69594	6.46297	11.3474	7.78135	9.68944	7.81496	21.1898	14.2765	12.9217	12.1019	13.3705	14.9802	22.0975	19.9768	35.16	14.0249	25.619	5.3505	11.8169	15.535	7.72076	14.9393	12.9926	14.3426	5.48501	12.299	13.4022	3.68387	13.4514	1.29059	6.06885	2.12452	6.68222	13.9953	6.44369	5.76184
11266	NVE1817	#N/A	205.706	0.153234	0.102651	1.49276	0.1355	0.352122	47.4722	64.9621	54.9388	70.7387	75.1655	25.4145	52.938	55.9225	43.0769	30.1498	17.0391	112.401	75.5742	26.9193	66.4285	55.6753	44.5909	40.5163	28.1756	24.2361	39.2002	47.4662	36.3354	50.7973	64.5326	43.7218	29.5352	28.2377	31.603	44.1916	44.195	51.2737	35.16	57.3747	54.3624	28.536	48.3418	46.6051	56.6189	43.3239	24.2529	57.3705	35.1041	45.5787	52.5777	66.3097	89.1154	59.3672	48.5508	52.4049	68.7314	45.8028	60.5707	60.4994
4471	NVE13029	epithelin 1 & 2	317.42	0.214885	0.143964	1.49263	0.135535	0.352172	4710.39	3455.41	3825.47	5321.28	2776.5	3994.31	3456.61	3855.63	3714.01	3553.04	2944.06	2599.58	3897.24	4898.42	3220.34	2199.17	3487.17	4157.85	3132.19	2695.87	2822.42	2988.04	2697.3	3768.77	7783.4	3802.01	4207.85	3330.04	5288.64	2359.38	3346.76	3593.16	3026.27	3711.51	4718.28	3794.39	4112.27	3628.3	3202.4	5617.91	4046.76	5781.27	2843.43	5167.03	4532	2740.8	4943.38	3232.93	2838.49	4405.55	2922.99	3955.58	4135.56	2781.05
4071	NVE7624	essential mcu mitochondrial precursor	96.9852	-0.0969625	0.0649823	-1.49214	0.135663	0.352387	777.562	626.694	785.528	723.267	772.47	732.785	696.616	748.152	729.958	744.468	772.686	643.319	720.739	560.819	775	678.045	649.045	623.075	719.418	681.035	607.604	789.807	893.851	749.259	739.717	767.362	646.083	759.393	663.662	837.394	784.461	741.138	914.16	707.621	725.456	822.193	803.548	825.084	767.787	773.107	717.192	680.079	774.484	697.426	571.139	814.136	785.224	815.653	820.161	708.174	734.09	692.131	595.397	695.262
6875	NVE24506	mitogen-activated protein kinase 7	209.342	0.10987	0.0736305	1.49218	0.135651	0.352387	50.7461	84.0687	87.7093	53.4149	54.3504	29.6502	67.3757	66.5024	74.4056	76.5341	70.3789	43.8446	70.8011	62.8117	78.9441	87.4897	66.8863	55.8468	48.8378	85.6344	59.8319	63.0289	50.8696	61.5428	77.0538	48.1832	50.7637	72.6113	77.7919	85.3872	66.2924	81.2389	37.6714	67.5747	76.8571	54.3967	76.2726	88.895	63.4818	59.7571	54.5689	86.0557	75.6932	79.5819	82.4749	87.492	67.2569	83.8884	39.014	80.0236	89.7327	71.2488	50.2608	79.7055
18023	NVE17345	histone acetyltransferase kat6a	159.877	0.137287	0.0920064	1.49215	0.13566	0.352387	68.7528	121.326	71.324	95.2806	102.919	300.738	87.829	122.425	101.818	117.12	94.0855	107.618	71.5966	173.181	76.0559	115.327	90.0075	83.2226	76.0742	117.949	169.18	136.952	119.907	66.4272	60.6799	105.289	115.372	92.7811	126.412	101.865	106.47	79.2412	87.9	122.399	76.2323	107.01	73.0498	82.8536	117.527	150.887	142.919	125.498	112.991	78.1349	86.5986	117.884	84.0711	113.572	176.864	67.9847	85.9143	133.591	122.43	87.388
22881	NVE19231	glycogen	548.908	-0.224324	0.150351	-1.49201	0.135697	0.352402	689.984	349.649	1434.19	375.348	1202.65	381.217	1330.67	584.919	1205.37	455.726	1086.8	947.84	171.832	656.831	129.969	1266.61	1117.25	524.522	619.864	463.718	364.15	1023.25	1326.24	550.955	627.989	540.723	756.84	1048.83	306.306	865.107	583.574	568.006	489.729	606.897	378.662	1336.73	519.943	742.23	1307.38	956.113	110.87	437.45	801.909	893.487	650.521	1302.25	950.003	1140.88	1295.27	489.348	1172.25	445.305	876.342	618.438
15185	NVE14577	#N/A	527.301	-0.18821	0.126146	-1.492	0.1357	0.352402	223.447	188.199	294.935	217.991	337.667	601.476	369.363	302.284	283.524	195.974	184.467	251.11	179.787	215.354	252.236	172.991	313.788	171.92	193.473	247.209	167.117	158.74	351.242	326.275	192.635	347.098	236.282	414.49	190.833	363.27	418.848	300.983	519.866	240.336	319.926	381.669	323.353	250.287	273.658	220.354	274.577	372.908	372.981	224.276	167.012	217.348	260.62	202.623	391.007	342.756	252.015	267.183	244.86	183.419
8457	NVE22721	40s ribosomal protein s27	13463.9	-0.151098	0.101293	-1.4917	0.135779	0.352488	171.064	223.546	284.332	154.47	312.226	533.704	322.441	243.338	253.762	230.762	252.623	306.912	184.56	135.494	284.969	244.573	331.129	202.581	255.459	244.785	180.527	273.903	319.752	307.714	192.635	213.255	218.745	326.751	144.644	300.353	247.09	303.647	497.263	198.899	259.315	390.586	254.6	328.825	334.566	209.15	226.071	326.295	280.833	273.472	138.145	288.263	228.673	251.665	364.998	201.121	269.198	304.08	234.55	269.846
15309	NVE6673	phospholysine phosphohistidine inorganic pyrophosphate phosphatase	128.98	0.176351	0.11822	1.49172	0.135772	0.352488	26.1916	10.5086	21.2044	23.0983	19.6587	33.886	28.8753	9.06851	23.4965	9.27686	18.5208	23.118	19.0924	46.6601	21.1801	17.8956	29.7273	29.5659	30.054	21.8125	17.5369	26.4566	21.8012	44.936	23.1161	26.7685	21.2284	14.1189	19.448	10.4861	26.1152	27.9675	47.7172	14.6624	39.3658	38.3452	26.8565	21.5765	23.1623	64.2389	19.922	72.9083	19.746	52.0899	15.464	13.8145	13.4514	11.6153	26.0093	50.2803	13.3644	16.5399	27.0635	23.0474
14730	NVE24936	lipid a export atp-binding permease protein	31.2208	0.900225	0.603475	1.49174	0.135768	0.352488	0	0	0	0	0	0	0	0	0	0	0	0	0	0	0	0	0	0	0.939188	0	0	0	0	0.97687	0.963173	0	0	0	0	0	0	0	0	0	0.624855	0	0	0.863058	0	5.22875	0	1.19522	0	0.723471	0	0	0	0	0	0	0	0	0	0
15252	NVE3954	#N/A	148.23	0.189033	0.126731	1.4916	0.135803	0.35251	486.181	461.422	228.43	394.115	386.235	190.609	306.8	403.549	347.748	415.14	351.154	501.422	291.955	284.447	218.54	375.808	314.614	399.688	405.729	529.964	382.718	403.852	379.099	294.038	314.958	401.527	347.039	343.895	316.03	331.812	435.923	328.951	168.266	458.998	340.546	193.51	364.175	281.357	344.003	369	351.666	271.315	251.214	347.266	268.043	354.573	511.993	378.143	502.847	383.83	402.842	229.014	226.818	387.964
2840	NVE23774	polypyrimidine tract binding protein isoform cra_b	357.892	0.214979	0.144155	1.4913	0.135882	0.352675	42.5613	60.1855	36.6259	46.1967	33.5354	76.2435	42.1098	40.8083	45.4266	55.6612	31.1149	35.0756	39.7759	38.5843	34.6584	35.7912	33.856	38.3262	30.9932	51.7038	31.9791	35.7942	43.6025	44.936	51.0482	49.0755	48.9177	38.3226	59.5594	38.1995	43.1905	47.2784	60.2743	34.4248	64.36	40.1287	45.119	34.5223	41.1774	53.0344	36.3793	86.0557	28.5221	52.0899	51.5468	31.3129	37.832	34.8459	49.4177	82.8563	40.0933	35.6244	30.9297	42.2535
10399	NVE21245	#N/A	2.12948	-0.576406	0.386533	-1.49122	0.135904	0.352692	275.83	66.8728	269.875	225.209	479.903	105.894	273.112	190.439	141.762	5.79804	244.474	65.3682	127.283	393.919	146.335	5.96521	277.454	1.09503	117.399	8.88658	406.445	4.66881	190.155	225.657	211.898	327.467	155.06	221.868	935.934	70.407	398.759	49.2761	97.9457	7.01246	38.1161	66.8812	672.488	4.31529	12.8679	4.48178	8.66174	15.5378	209.527	2.17041	9.27843	3.68387	147.124	7.74354	35.5461	22.6616	0.954603	68.7042	6.44369	6.72215
23710	NVE12356	golgin subfamily a member 4	708.814	0.0859365	0.0576362	1.49101	0.135958	0.352793	65.4789	83.1133	66.5048	90.9497	68.2272	97.4222	74.5945	66.5024	73.6224	69.5765	77.7872	76.5287	87.507	74.4767	68.354	47.7216	68.5379	58.0368	77.9526	75.9399	79.4321	84.8167	92.0497	60.566	75.1275	91.905	78.4529	50.4245	77.7919	77.8971	93.4121	63.2598	77.8543	67.5747	78.1068	47.2627	84.8667	66.4555	78.9233	88.8887	84.0188	87.251	52.6561	94.0513	101.032	86.571	96.6818	96.7943	87.5648	94.1871	80.1867	61.0704	90.2117	58.5787
12690	NVE11404	#N/A	1.02465	0.976713	0.655097	1.49094	0.135976	0.3528	0	0	0	0	0	4.23575	0	0	0	0	0	0.797174	0	1.79462	0.962732	0	2.47727	0	0.939188	0	6.18951	0.778135	2.42236	0	2.88952	0.892282	0	0	0	0	1.00443	0.665893	0	0	0.624855	0.891749	0	0	3.43145	1.49393	0.866174	0	0	0.723471	1.03094	0	1.68142	0	0	0	0	3.8169	1.28874	1.92061
4162	NVE13720	isoform a	104.744	0.193782	0.129981	1.49084	0.136003	0.35283	14.7327	22.9278	14.4576	21.6547	9.25114	42.3575	8.42196	22.6713	14.8811	20.8729	27.4107	25.5096	13.5238	14.357	18.2919	17.8956	16.5151	16.4255	15.9662	23.4283	18.5685	23.344	12.1118	17.5837	28.8952	10.7074	24.9203	11.0934	21.879	12.7332	17.0753	22.6403	22.6029	16.5749	11.8722	12.4845	13.9654	15.535	18.873	11.9514	19.922	9.56175	23.0371	10.8521	28.8662	24.8661	15.1328	7.74354	12.1377	4.95722	17.1829	19.0845	15.4649	14.4046
25601	NVE8217	epoxide hydrolase cytoplasmic	270.849	-0.0998431	0.0669871	-1.49048	0.136097	0.353035	55.6571	95.5326	57.8303	54.8586	67.0708	38.1217	49.3286	61.9682	53.2587	68.4169	77.0464	75.7315	81.9383	47.5574	64.5031	61.6405	56.9773	52.5617	67.6216	61.3982	71.1794	55.2476	47.236	52.751	52.0113	74.0594	59.0704	65.5519	65.6369	63.6659	53.2348	51.9396	52.74	61.1997	50.6132	39.237	40.8219	57.8249	55.761	52.2875	57.1675	23.9044	49.3651	43.4083	60.8252	48.8113	68.9383	63.2389	52.8857	53.8212	68.7314	44.5305	48.9721	78.7452
19096	NVE21186	#N/A	10.7828	0.325668	0.218514	1.49038	0.136125	0.353066	402.695	341.051	280.477	271.405	290.255	266.852	263.487	288.681	270.993	335.127	274.848	249.515	280.022	567.1	252.236	300.249	377.371	436.919	292.088	312.646	274.402	286.354	230.124	497.227	297.62	288.207	369.19	253.131	307.521	241.181	236.041	410.856	236.074	286.874	547.373	357.591	304.016	222.669	223.044	643.136	303.161	925.099	247.923	523.793	306.188	300.236	275.753	256.827	254.025	660.018	353.203	339.704	248.727	328.425
16590	NVE11586	milk fat globule-egf factor 8 isoform cra_a	24.7422	-0.454751	0.305148	-1.49026	0.136155	0.353087	41.7428	33.4364	67.4687	53.4149	134.142	144.015	61.36	74.0595	30.5454	63.7784	83.7138	36.67	62.0504	40.379	51.9876	55.6753	66.0606	38.3262	34.75	35.5463	62.9267	35.0161	49.6584	49.8204	55.864	51.7524	85.8367	88.7472	77.7919	104.112	56.2481	25.9698	70.32	63.7497	29.3682	53.505	63.3814	55.2357	48.0403	28.3846	66.6954	17.9283	63.6261	20.9807	91.7533	33.1549	32.7877	36.1365	37.2801	24.0779	27.6835	40.7136	91.5004	53.7772
16191	NVE22976	dna polymerase delta subunit 4	53.9289	0.195604	0.131258	1.49023	0.136163	0.353087	4.91092	0.955326	0.963838	0	1.15639	0	1.20314	0	0.783217	1.15961	0.74083	0.797174	1.59104	0.89731	2.8882	1.9884	4.12879	2.19007	1.87838	3.23149	2.06317	0.778135	0	0.97687	0	2.67685	0	5.04245	1.2155	1.49802	3.01329	3.32946	0	0.637497	1.24971	0.891749	2.14852	3.45223	5.14717	0	0	4.78087	0	0.723471	4.12374	2.7629	0.840711	3.87177	0.866978	2.12452	7.63682	3.8169	1.28874	4.80154
19225	NVE18626	asp-trnaasn glu-trnagln amidotransferase subunit a-like protein	192.804	-0.107941	0.0724406	-1.49007	0.136206	0.353118	6.54789	0.955326	3.85535	4.33094	3.46918	4.23575	4.81255	4.53426	3.13287	2.31922	4.44498	0	1.59104	7.17848	4.81366	1.9884	8.25757	2.19007	0.939188	1.61574	1.03159	2.3344	7.26708	2.93061	8.66856	2.67685	3.6919	3.02547	9.72399	2.99604	7.03102	2.66357	2.51143	5.09997	3.74913	5.3505	4.29705	7.76752	1.71572	1.49393	6.92939	5.97609	2.194	1.44694	14.4331	1.84194	1.68142	0	2.60093	0.708174	1.90921	7.6338	11.5986	1.92061
23703	NVE8070	iq and ubiquitin-like domain-containing protein	272.476	0.444949	0.298609	1.49007	0.136205	0.353118	716.175	88.8453	216.864	189.118	154.957	165.194	162.424	139.051	194.238	86.9706	113.347	90.0806	157.513	1239.19	145.373	81.5245	451.689	527.807	184.081	107.447	109.348	94.1543	145.342	1000.32	171.445	137.411	488.254	172.452	179.894	131.077	130.576	566.675	158.22	109.649	602.36	548.426	166.511	146.72	117.527	2042.95	214.811	2144.22	170.035	853.696	186.599	114.2	130.31	100.666	97.1015	1379.52	81.1413	232.831	188.156	152.689
6394	NVE6798	ankyrin repeat domain-containing protein 13a	65.2173	0.14069	0.0944332	1.48983	0.136268	0.353119	374.867	211.127	253.489	687.176	438.273	1130.95	409.067	459.471	310.937	180.899	348.931	389.818	280.022	384.049	344.658	244.573	281.583	214.627	229.162	290.834	348.676	181.305	419.068	290.13	561.53	418.48	315.658	343.895	1000.36	266.648	450.989	225.738	454.569	276.674	384.286	265.741	588.695	207.997	286.526	310.737	378.518	352.589	223.788	299.517	839.182	243.136	374.116	283.93	241.887	264.857	206.194	659.051	524.517	274.648
4444	NVE14651	mbre tpr repeat protein	187.836	0.280565	0.188318	1.48985	0.136264	0.353119	39.2873	33.4364	12.5299	25.9856	23.1278	12.7072	31.2816	30.2284	19.5804	15.0749	29.6332	39.8587	22.2745	45.7628	11.5528	15.9072	19.8182	33.9461	20.6621	23.4283	25.7896	24.1222	24.2236	23.4449	26.0057	29.4453	18.4595	22.1868	25.5255	24.7173	24.1063	35.9582	25.1143	28.0499	52.4878	10.701	17.1882	13.8089	18.873	32.8664	19.0558	63.3466	10.97	38.344	21.6497	12.8936	21.8585	15.4871	27.7433	73.6501	12.4098	20.3568	12.8874	14.4046
20948	NVE21178	isoform a	361.592	1.81652	1.21922	1.4899	0.136251	0.353119	0.818486	0	0	0	0	0	0	0	0	0	0	0	0	0	0	0	0.825757	0	0	0	0	0	2.42236	0	0	0	0	0	0	0	0	0	0	0	0.624855	0	0	0	0.857862	0.746964	0	0	0	0	0	0	0	0	0	0.708174	0	1.2723	1.28874	0
22864	NVE25075	fibrillin 3	341.963	2.17001	1.45646	1.48992	0.136245	0.353119	0	0	0	0	0	0	0	0	0	0	0	0.797174	0	0	0	0	0	0	0	0	0	0	0	0	0	0	0	0	0	0	0	0	0	0	0	0	0	0	0	0	0	0	0	0	0	0	0	0	0	0.708174	0	0	0	0
3300	NVE621	peripheral plasma membrane protein cask isoform x2	830.652	-0.116124	0.0779511	-1.4897	0.136304	0.353172	99.8553	110.818	114.697	106.83	116.796	114.365	99.8604	101.265	107.301	74.2149	102.235	79.7174	77.9607	113.958	122.267	87.4897	99.9166	72.2723	85.4661	85.6344	81.4952	85.5948	115.062	103.548	100.17	113.32	97.8354	92.7811	91.1624	127.332	110.487	84.5684	100.457	87.3371	101.226	126.628	105.278	131.185	152.699	115.032	100.476	123.108	109.7	115.755	103.094	81.0452	88.2746	86.4696	130.047	112.6	113.598	90.3332	95.3666	111.396
11076	NVE20852	#N/A	359.879	-0.202867	0.136188	-1.48961	0.136326	0.353189	13.9143	5.73195	7.71071	15.8801	1.15639	0	9.6251	10.5799	12.5315	4.63843	9.6308	12.7548	6.36414	8.07579	7.70186	11.9304	4.12879	5.47517	8.45269	2.42361	10.3159	3.89067	3.63354	10.7456	4.81586	4.46141	7.38381	4.03396	2.431	16.4782	4.01772	14.6496	5.02286	8.28746	20.6202	10.701	6.44557	2.58917	14.5837	5.22875	6.92939	9.56175	12.067	2.89389	6.18562	5.52581	15.9735	6.45295	8.66978	14.8717	11.4552	1.2723	6.44369	8.64277
7927	NVE19514	#N/A	8.37139	-0.39729	0.266733	-1.48947	0.136365	0.35321	1979.1	998.315	1488.17	1263.19	287.942	1114	1929.83	1011.14	1762.24	252.794	332.633	856.962	940.302	872.186	997.391	284.341	777.038	346.031	803.006	361.118	860.342	305.029	792.112	792.242	1307.99	904.774	835.293	981.261	1211.85	805.935	832.673	701.851	791.1	351.898	844.804	832.002	944.276	233.026	220.471	327.17	355.131	772.111	1001.56	336.414	411.344	292.868	993.72	351.041	756.005	1014.1	236.742	950.408	293.832	859.475
23745	NVE11877	csr1p	151.734	0.665363	0.44671	1.48947	0.136363	0.35321	36.0134	0.955326	3.85535	0	0	4.23575	0	0	6.26573	1.15961	1.48166	0	0	36.7897	0.962732	0	7.43182	28.4709	2.81756	0.807871	1.03159	0.778135	1.21118	25.3986	0.963173	1.78456	12.9217	0	2.431	0.74901	2.00886	21.9745	0	2.54999	29.993	19.6185	2.14852	4.31529	0	48.5526	6.92939	81.2749	0	25.3215	0	0	0.840711	2.58118	1.73396	52.4049	0.954603	15.2676	0	4.80154
23733	NVE15519	kinesin family member isoform cra_a	121.261	0.267437	0.179564	1.48937	0.136391	0.353238	34.3764	40.1237	40.4812	34.6475	56.6632	110.129	58.9537	48.3654	38.3776	47.5439	43.709	37.4672	43.7535	54.7359	49.0994	41.7564	40.4621	42.7064	38.5067	25.044	23.7265	44.3537	43.6025	30.283	36.6006	68.7057	41.5339	44.3736	44.9735	38.9485	43.1905	36.6241	40.1829	43.9873	46.8641	32.103	60.1586	50.0574	25.7359	60.5041	26.8514	75.2988	32.9101	73.0706	22.6806	38.6807	38.6727	40.0083	34.6791	54.5294	38.1841	69.9765	32.2185	29.7695
23370	NVE15705	wsc domain-containing protein 1	306.136	-0.327769	0.220082	-1.4893	0.136408	0.353241	38.4688	49.6769	54.9388	44.753	80.9475	59.3005	63.7663	60.4567	45.4266	63.7784	48.8948	42.2502	46.9355	46.6601	51.9876	51.6985	61.9318	33.9461	45.081	60.5903	73.2425	39.6849	58.1367	44.936	43.3428	54.4292	51.6866	64.5434	52.2664	51.6817	72.319	28.6334	85.3886	49.7248	29.993	51.7215	68.7527	46.6051	42.0352	23.9028	46.7734	16.7331	51.5591	25.3215	69.0727	51.5742	30.2656	40.0083	53.7526	36.1169	51.5486	38.169	63.1482	51.8566
21137	NVE8532	acetylserotonin o-methyltransferase	5.29682	0.414585	0.27839	1.48923	0.136428	0.353247	16.3697	0	9.63838	1.44365	25.4406	0	15.6408	0	12.5315	2.31922	0	17.5378	13.5238	22.4328	12.5155	7.95361	0	5.47517	0	37.9699	13.4106	16.3408	0	5.86122	5.77904	0	0	2.01698	7.29299	0	0	5.32714	2.51143	12.7499	3.12427	0	1.07426	3.45223	0	15.6862	9.52791	4.78087	2.194	15.1929	0	10.1306	45.3984	2.58118	0	14.1635	2.86381	3.8169	0	12.484
5400	NVE15606	#N/A	364.701	1.82184	1.22339	1.48918	0.13644	0.353247	0	0	0	0	0	0	0	0	0	0	0	0	0	0	0	0	0	0	0	0	0	0	0	0	0	0	0	0	0	0	0	0	0	0	0	0	0	0	0	0	0	0	0	0	0	0	0	0	0	0	0	0	0	0
13693	NVE7985	#N/A	238.284	-0.275818	0.185237	-1.489	0.136488	0.353329	357.678	860.748	783.601	131.372	407.05	597.241	417.489	391.457	566.266	962.474	1020.12	610.635	1047.7	233.301	860.683	839.106	649.871	618.695	647.101	643.873	393.034	744.675	311.273	484.528	466.176	344.421	572.245	358.014	182.325	605.949	296.307	654.572	401.829	786.034	141.842	400.395	397.477	831.125	427.215	229.318	336.941	163.745	682.336	368.97	241.239	1007.54	675.932	735.636	547.93	210.328	931.693	175.577	206.198	877.721
8299	NVE18176	contactin 4	27.6728	0.401337	0.269591	1.48869	0.136568	0.353498	52.3831	22.9278	13.4937	24.542	15.0331	16.943	14.4376	19.6484	14.8811	13.9153	14.0758	27.9011	20.6835	63.709	12.5155	27.8376	13.2121	40.5163	23.4797	16.1574	18.5685	29.5691	13.323	30.283	21.1898	15.1688	23.0744	14.1189	20.6635	19.4743	15.0665	36.6241	15.0686	21.0374	53.7375	31.2112	16.1139	12.0828	11.1522	55.2753	23.3867	92.0318	12.067	56.4308	18.5569	15.6565	19.3364	16.7777	20.8075	106.226	6.68222	31.8075	16.7536	24.0077
19276	NVE13562	sortilin-related ldlr class a repeats-containing	38.9706	-0.260142	0.17479	-1.48831	0.136669	0.353599	5.7294	0.955326	6.74687	11.5492	1.15639	0	2.40627	1.51142	4.6993	0	0	3.18869	3.18207	0.89731	0	0	7.43182	2.19007	1.87838	5.6551	4.12634	8.55948	8.47826	0.97687	5.77904	0	5.53785	8.06792	0	1.49802	0	1.33179	2.51143	7.64996	0	0	0	0.863058	12.8679	7.46964	3.46469	2.39044	3.29101	5.0643	10.3094	1.84194	0.840711	1.29059	13.0047	0	0	2.5446	7.73243	6.72215
1150	NVE12173	e3 ubiquitin-protein ligase herc2	1077.8	0.0958149	0.0643754	1.48838	0.136651	0.353599	213.625	365.89	261.2	150.139	237.06	169.43	216.565	246.361	204.42	339.765	296.332	345.973	273.658	127.418	246.46	258.492	235.341	202.581	222.588	354.655	280.591	319.813	161.087	143.6	190.708	185.595	223.36	143.206	272.272	168.527	156.691	177.793	113.014	325.761	102.476	119.494	296.496	184.694	213.608	155.368	203.551	149.402	157.968	184.485	377.323	279.974	189.16	194.879	176.864	102.685	226.241	161.582	233.262	267.926
16100	NVE2093	gpi ethanolamine phosphate transferase 1	102.83	0.136447	0.0916784	1.48832	0.136667	0.353599	310.206	272.268	331.56	333.482	302.975	601.476	353.722	331.001	349.315	284.104	297.814	282.997	277.636	368.794	302.298	280.365	298.924	331.796	284.574	271.445	303.286	294.135	320.963	407.355	352.521	318.545	311.043	336.836	403.546	293.612	331.462	330.949	321.463	293.249	441.772	332.622	263.194	257.191	300.252	404.107	306.625	535.458	289.609	439.871	335.054	259.713	253.054	269.733	247.956	456.772	310.246	405.863	398.22	262.164
3324	NVE12237	nadh dehydrogenase	59.8517	0.184659	0.124069	1.48835	0.136658	0.353599	93.3074	76.4261	25.0598	43.3094	35.8482	12.7072	36.0941	37.7855	44.6433	49.8631	40.0048	64.5711	50.9131	113.061	36.5838	43.7448	52.8485	81.0326	50.7162	46.8565	39.2002	34.2379	32.7019	57.6353	47.1955	31.2299	44.3028	36.3057	24.31	35.9525	24.1063	66.5893	57.7629	62.4747	92.4785	52.6132	32.2278	31.9332	40.3195	79.9251	51.1042	181.673	29.6191	48.4726	50.5159	32.2339	63.0533	59.3672	39.881	157.923	34.3657	39.4413	29.641	54.7375
23282	NVE18737	#N/A	501.415	-0.397328	0.266991	-1.48817	0.136707	0.35365	7.36637	7.64261	11.5661	10.1055	12.7203	292.267	8.42196	25.6941	9.3986	9.27686	3.70415	2.39152	38.1849	1.79462	31.7702	11.9304	22.2954	7.66524	15.027	2.42361	6.18951	7.00321	18.1677	7.81496	232.125	16.0611	11.0757	22.1868	207.85	10.4861	131.58	4.66125	50.2286	7.64996	6.8734	7.13399	53.7131	6.90447	10.2943	7.46964	13.8588	3.58566	19.746	7.23471	79.3821	14.7355	59.6905	14.1965	19.9405	2.12452	12.4098	19.0845	38.6622	16.3252
6478	NVE379	40s ribosomal protein sa	48139	-0.185772	0.124837	-1.48812	0.13672	0.35365	2.45546	24.8385	0	43.3094	37.0046	63.5362	0	49.8768	0.783217	61.4592	31.8557	27.1039	63.6414	18.8435	74.1304	31.8144	58.6288	47.0865	30.054	26.6598	41.2634	28.791	29.0683	20.5143	87.6487	39.2604	59.0704	77.6538	47.4045	30.7094	42.1861	24.638	37.6714	30.5998	22.4948	41.0205	36.5249	65.5924	61.7661	27.6377	67.5615	34.6613	63.6261	32.5562	64.949	25.7871	27.7435	30.9742	68.4913	33.9923	28.6381	55.9812	70.8806	32.6504
8500	NVE693	sh3 and px domains isoform cra_b	73.8524	0.333516	0.224128	1.48806	0.136735	0.35365	413.335	260.804	187.948	239.645	230.122	237.202	215.362	190.439	177.79	205.251	208.173	243.935	179.787	517.748	171.366	204.805	256.811	312.085	207.561	281.139	199.096	213.987	226.491	514.811	232.125	183.81	335.963	170.435	263.763	173.021	181.802	326.953	218.494	205.911	402.406	280.009	205.184	158.803	186.156	673.761	220.874	939.442	163.453	405.144	279.384	188.798	190.001	185.845	211.543	613.279	211.922	259.549	210.064	234.315
9755	NVE25461	formin-like 1	130.9	-0.234781	0.157784	-1.48799	0.136755	0.353661	346.22	287.553	555.171	492.283	582.822	1029.29	622.022	429.243	455.049	357.159	460.797	402.573	435.944	389.433	568.012	457.332	431.045	297.849	437.662	312.646	319.791	382.842	673.416	467.921	389.122	490.755	311.966	490.126	300.228	537.79	500.207	413.519	876.489	330.223	442.397	593.013	442.596	472.956	516.433	407.842	381.116	474.502	537.531	439.147	296.91	451.274	393.453	398.792	547.063	419.947	499.257	459.3	466.523	361.076
22410	NVE4945	potassium voltage-gated channel subfamily a member 2	392.319	-0.296816	0.199485	-1.48792	0.136773	0.353669	110.496	156.673	224.574	320.489	328.415	368.51	232.205	293.215	199.72	113.642	200.765	171.392	192.515	166.002	189.658	129.246	117.258	76.6524	155.905	129.259	347.644	249.003	219.224	152.392	201.303	246.27	194.748	380.201	272.272	232.942	238.05	167.805	258.677	162.562	194.955	273.767	209.481	164.844	258.217	162.091	345.603	147.012	265.475	110.691	331.961	127.094	146.284	131.64	167.327	128.888	161.328	230.286	445.904	184.379
22430	NVE13163	transketolase	1569.95	-0.158843	0.106764	-1.4878	0.136805	0.353712	69.5713	107.952	88.6731	95.2806	92.5114	93.1865	92.6416	58.9453	45.4266	106.684	113.347	92.4721	82.7339	22.4328	93.385	75.5593	90.0075	68.9872	73.2567	88.058	84.59	106.604	62.9814	74.2421	132.918	63.352	60.9164	52.4415	103.317	79.3951	54.2393	69.9187	90.4115	112.837	52.4878	56.1802	140.728	75.9491	83.2126	50.7935	44.1748	20.3187	51.5591	45.5787	93.8152	83.8081	81.549	134.221	77.161	61.6111	61.0946	75.0657	90.2117	101.793
2019	NVE11777	uncharacterized family 31 glucosidase kiaa1161 isoform x1	59.3771	0.272593	0.183245	1.48759	0.13686	0.353815	1.63697	2.86598	1.92768	1.44365	0	0	2.40627	3.02284	2.34965	3.47882	3.70415	2.39152	0.795518	5.38386	2.8882	1.9884	1.65151	1.09503	3.75675	3.23149	4.12634	2.3344	1.21118	1.95374	0	1.78456	0.922976	3.02547	1.2155	0.74901	2.00886	1.99768	5.02286	0.637497	0.624855	0.891749	2.14852	4.31529	0.857862	2.24089	3.46469	3.58566	2.194	2.17041	1.03094	0.920968	2.52213	3.87177	0.866978	0	1.90921	3.8169	2.57748	6.72215
18703	NVE12287	#N/A	21.397	0.295852	0.198895	1.48748	0.136887	0.353845	13.0958	5.73195	6.74687	4.33094	1.15639	8.4715	6.01569	6.04567	3.91608	10.4365	5.92664	7.17456	4.77311	13.4597	3.85093	1.9884	9.90909	12.0454	7.51351	4.03936	6.18951	2.3344	0	8.79183	6.74221	1.78456	16.6136	7.05943	7.29299	10.4861	5.02215	9.3225	0	3.82498	17.4959	12.4845	5.37131	4.31529	2.57359	39.5891	12.1264	26.2948	6.58201	14.4694	6.18562	2.7629	5.04427	9.03413	1.73396	29.7433	4.77301	10.1784	9.02117	3.84123
16771	NVE17812	#N/A	150.758	0.46813	0.314741	1.48735	0.136923	0.353898	7.36637	0	0.963838	2.88729	0	0	0	1.51142	0.783217	0	0.74083	0	0	10.7677	0.962732	0	1.65151	7.66524	1.87838	0	0	0	2.42236	2.93061	6.74221	0.892282	4.61488	0	6.07749	0	2.00886	1.33179	2.51143	0.637497	0.624855	4.45875	0	0	0.857862	13.4453	2.59852	3.58566	0	8.68166	7.21655	0	2.52213	0	0.866978	4.95722	1.90921	2.5446	1.28874	1.92061
4629	NVE23152	malate cytoplasmic	8721.54	-0.218074	0.146634	-1.4872	0.136961	0.353915	4.09243	14.3299	12.5299	4.33094	5.78196	12.7072	6.01569	6.04567	6.26573	18.5537	12.5941	17.5378	15.1148	4.48655	19.2546	7.95361	10.7348	4.38014	7.51351	9.69446	7.2211	9.33762	9.68944	8.79183	6.74221	7.13826	10.1527	2.01698	12.155	11.2352	7.03102	7.32482	20.0914	12.1124	2.49942	6.24224	5.37131	11.2198	7.72076	5.97571	11.2603	2.39044	3.29101	3.61736	11.3403	17.4984	4.20355	7.74354	3.46791	2.12452	8.59143	6.3615	20.6198	8.64277
22912	NVE11021	kinesin-like protein kif16b	414.495	-0.130301	0.0876131	-1.48723	0.136953	0.353915	98.2183	149.986	104.095	137.146	201.212	46.5932	54.1412	231.247	73.6224	175.101	271.885	159.435	185.356	104.088	125.155	109.362	170.106	145.64	116.459	183.387	172.275	147.846	118.696	226.634	102.096	109.751	125.525	154.299	66.8524	120.591	139.616	162.478	47.7172	198.899	46.2392	90.0667	190.144	152.761	109.806	73.9494	77.0894	45.4183	194.169	81.7523	41.2374	141.829	121.062	91.6319	84.0969	43.9068	101.188	19.0845	69.5919	145.967
9999	NVE25669	cholinergic alpha 9	34.9059	-0.204829	0.137787	-1.48657	0.137129	0.354145	72.0268	151.897	192.768	137.146	166.521	127.072	143.173	191.95	134.713	150.749	151.129	123.562	191.72	77.1687	219.503	133.223	171.758	98.5531	139	106.639	121.727	164.965	140.497	179.744	115.581	130.273	103.373	133.121	131.274	135.571	155.687	127.851	218.494	152.362	93.1034	156.948	163.288	159.666	118.385	87.3947	139.454	62.1514	181.005	117.926	96.908	172.221	131.992	129.059	136.116	80.7318	170.874	108.145	72.1694	143.086
4867	NVE8523	interleukin enhancer-binding factor 2	327.684	0.103785	0.0698204	1.48646	0.137157	0.354145	86.7595	87.89	60.7218	50.5276	85.573	42.3575	45.7192	86.1509	67.3566	102.045	82.2322	92.4721	81.9383	104.088	56.8012	97.4317	90.0075	123.739	96.7364	86.4422	79.4321	98.8231	76.3044	75.219	76.0907	80.3054	72.9151	58.4925	61.9904	92.8773	63.2791	103.879	32.6486	106.462	91.8536	75.7987	82.7181	111.335	109.806	110.551	76.2233	113.546	82.2752	83.9227	73.1965	106.832	88.2746	118.734	123.111	103.393	94.5057	34.3521	78.613	100.832
3287	NVE15805	nadh dehydrogenase	141.179	0.182055	0.122471	1.48651	0.137144	0.354145	175.975	98.3985	54.9388	72.1823	144.549	97.4222	83.0165	193.462	169.175	70.7361	75.5647	106.024	97.0532	186.641	55.8385	176.968	75.1439	245.288	173.75	243.169	154.738	82.4823	153.82	65.4503	102.096	175.78	39.688	101.858	148.291	121.34	175.775	72.5823	90.4115	135.787	120.597	54.3967	116.02	79.4014	64.3397	69.4676	132.525	106.374	92.1482	86.8166	100.001	151.96	136.195	198.751	78.028	186.958	168.01	114.507	86.3455	132.522
10510	NVE3531	centrosomal protein of 120 partial	169.396	0.249616	0.167916	1.48655	0.137134	0.354145	27.01	29.6151	22.1683	145.808	49.7249	127.072	39.7035	75.5709	36.8112	51.0227	22.9657	39.8587	11.9328	40.379	26.9565	37.7796	34.6818	52.5617	31.9324	27.4676	67.053	35.0161	61.7702	46.8898	59.7167	72.2748	41.5339	50.4245	96.0244	80.1441	69.3057	40.6194	42.6943	24.2249	51.8629	62.4224	49.416	73.3599	70.3447	39.5891	38.1116	52.5896	92.1482	52.8134	65.9799	44.2065	30.2656	38.7177	48.5508	24.7861	57.2762	52.1643	85.0567	37.452
476	NVE63	leucine-rich repeat-containing protein 23	234.466	0.380971	0.256281	1.48654	0.137138	0.354145	0	7.64261	0	5.77458	0	0	0	10.5799	0.783217	0	0	5.58022	11.9328	8.9731	10.5901	0	9.08333	0	6.57432	0	9.28427	4.66881	0	11.7224	0	0	10.1527	0	6.07749	0	0	5.99303	0	0	4.37398	0	0	0	4.28931	4.48178	9.52791	0	1.097	5.0643	12.3712	0	9.24782	0	0	0	0	0	16.7536	0
19577	NVE13155	#N/A	207.609	0.542562	0.364999	1.48648	0.137153	0.354145	2.45546	4.77663	0.963838	1.44365	1.15639	0	1.20314	1.51142	1.56643	4.63843	3.70415	1.59435	3.18207	3.58924	0	3.9768	0.825757	5.47517	1.87838	5.6551	4.12634	5.44694	3.63354	4.88435	1.92635	4.46141	3.6919	3.02547	4.86199	2.24703	4.01772	1.99768	2.51143	3.18748	4.37398	1.7835	6.44557	2.58917	4.28931	2.98785	5.19704	5.97609	1.097	5.0643	3.09281	2.7629	0.840711	5.16236	0.866978	2.8327	3.81841	3.8169	0	1.92061
22038	NVE20475	#N/A	124.714	0.732074	0.492461	1.48656	0.137131	0.354145	0	0	0	0	0	0	0	0	0	0	0	0	0	0.89731	0.962732	9.94201	0.825757	0	0	6.46297	0	17.119	0	0	0	0	0	0	0	1.49802	1.00443	0	0	0	0	0	1.07426	0.863058	0.857862	23.1559	0	0	1.097	15.1929	1.03094	13.8145	0.840711	18.0683	0	0.708174	14.319	1.2723	1.28874	15.3649
4613	NVE23481	arylacetamide deacetylase	29.9316	0.187739	0.126313	1.4863	0.137201	0.354217	383.87	242.653	265.056	232.427	224.34	190.609	208.143	228.224	238.098	279.465	280.775	249.515	230.7	370.589	230.093	224.689	234.515	315.37	240.432	291.642	272.338	229.55	239.814	294.038	230.198	193.625	255.664	183.545	234.591	233.691	240.059	334.278	140.64	227.586	304.929	230.071	234.189	245.109	177.577	386.18	264.183	476.892	205.139	292.282	330.931	269.844	235.399	280.058	195.937	335.674	226.241	257.004	264.191	227.593
14706	NVE20707	retinoic acid induced 14	50.164	-0.287268	0.193317	-1.486	0.13728	0.354341	91.6704	124.192	122.407	382.566	307.6	122.837	257.471	152.653	134.713	107.844	157.056	84.5004	124.896	114.856	98.1987	165.037	209.742	70.0822	96.7364	104.215	192.906	153.293	140.497	87.9183	283.173	204.333	147.676	230.944	171.385	129.579	125.554	93.8909	318.952	137.699	149.34	123.061	424.333	130.322	161.278	117.273	254.655	118.327	165.647	61.4951	398.972	156.565	154.691	228.434	247.956	75.7746	92.5965	89.0609	180.423	118.118
14386	NVE9515	huntingtin-interacting protein k	71.0143	0.192437	0.129497	1.48603	0.137271	0.354341	9.82183	9.55326	16.3853	8.66188	11.5639	21.1787	22.8596	7.55709	14.0979	5.79804	9.6308	7.97174	11.1372	19.7408	10.5901	3.9768	12.3864	5.47517	9.39188	16.1574	12.379	17.8971	10.9006	15.6299	12.5212	10.7074	9.22976	7.05943	8.50849	11.9842	22.0975	23.3062	12.5571	13.3874	23.7445	9.80924	13.9654	6.90447	12.8679	14.1923	5.19704	19.1235	13.164	23.8746	6.18562	7.36775	16.8142	12.9059	12.1377	13.4553	8.59143	25.446	16.7536	14.4046
25530	NVE1660	rho-related gtp-binding protein	37.1397	-0.236428	0.159112	-1.48592	0.1373	0.354352	41.7428	38.213	42.4089	28.8729	23.1278	597.241	15.6408	43.8311	32.1119	18.5537	31.8557	60.5852	57.2773	52.9413	77.0186	61.6405	40.4621	19.7106	40.3851	23.4283	51.5793	21.7878	73.882	32.2367	79.9433	77.6285	59.0704	36.3057	111.826	42.6936	51.226	33.9605	67.8086	42.0748	21.8699	82.0409	64.4557	51.7835	87.5019	35.8543	61.4983	46.6135	84.4692	31.1093	204.125	53.4162	32.7877	41.2989	66.7573	21.2452	53.4578	35.6244	137.895	45.1344
14246	NVE15524	#N/A	84.8305	0.182748	0.123015	1.48558	0.137391	0.354548	320.028	359.202	274.694	259.856	261.345	254.145	294.769	225.201	249.063	402.384	274.107	281.402	299.115	378.665	277.267	268.434	326.174	372.312	322.142	341.73	286.781	352.495	290.683	353.627	225.382	368.512	396.88	306.581	254.039	307.094	266.174	344.932	334.02	262.011	430.525	407.529	293.273	327.962	339.713	556.488	307.492	589.243	256.699	507.153	204.125	302.078	263.143	255.537	334.653	463.146	296.882	306.624	228.107	291.933
23311	NVE9094	nedd4 binding protein 2	48.4334	0.205201	0.138137	1.48549	0.137414	0.354569	319.21	238.831	226.502	202.11	219.715	237.202	270.706	157.188	299.972	228.443	192.616	172.19	230.7	330.21	272.453	330.075	266.72	321.94	212.257	171.269	134.106	231.884	276.149	241.287	139.66	273.038	317.504	325.742	176.247	193.994	250.103	227.069	394.294	166.387	421.152	349.566	156.842	342.634	333.708	593.089	216.543	717.131	225.983	436.977	93.8152	300.236	200.93	307.16	373.668	515.551	457.255	469.478	153.36	221.831
23445	NVE8307	#N/A	19.2234	0.643556	0.433257	1.48539	0.13744	0.354596	530.379	3.8213	74.2156	7.21823	10.4075	4.23575	3.60941	6.04567	93.2028	2.31922	6.66747	1.59435	3.18207	834.498	3.85093	0	582.985	975.676	205.682	2.42361	5.15793	1.55627	4.84472	1362.73	3.85269	14.2765	507.637	7.05943	1.2155	11.2352	6.02659	956.222	17.58	5.73747	1123.49	723.209	13.9654	53.5096	9.43648	1889.07	116.933	3735.06	8.77602	699.597	1.03094	6.44678	8.40711	2.58118	6.06885	1084.21	2.86381	333.342	3.86622	50.8963
757	NVE13387	#N/A	293.972	-0.149863	0.10091	-1.48511	0.137514	0.354746	443.619	612.364	706.494	440.312	856.887	834.443	609.991	878.134	719.776	641.263	604.518	789.202	638.801	656.831	658.509	894.781	693.636	571.608	702.513	798.177	682.909	767.241	998.013	660.364	803.286	690.626	619.317	978.236	769.411	776.724	838.7	635.262	1002.06	698.059	599.861	887.29	716.532	821.631	790.949	660.316	786.486	536.653	967.556	530.305	713.408	767.166	628.011	780.807	863.51	468.811	722.634	870.253	875.053	739.437
24964	NVE22675	#N/A	14.0312	-1.28591	0.866064	-1.48477	0.137604	0.354749	6.54789	7.64261	26.0236	10.1055	12.7203	29.6502	28.8753	57.4339	18.7972	10.4365	22.2249	13.552	26.2521	11.665	46.2112	29.826	30.553	15.3305	11.2703	12.1181	29.916	14.0064	23.0124	47.8666	25.0425	7.13826	35.9961	28.2377	15.8015	36.7015	25.1108	29.2993	10.0457	13.3874	9.37282	28.536	6.44557	20.7134	6.8629	11.2045	27.7176	5.97609	63.6261	7.23471	30.9281	38.6807	29.4249	12.9059	13.0047	6.37356	23.8651	22.9014	32.2185	9.60307
2794	NVE5032	beta-2 adrenergic receptor	1.85173	-0.645448	0.434665	-1.48493	0.137562	0.354749	0	0	0	5.77458	0	0	0	4.53426	0	0	0	0	0	0	0	0	0	0	0	0	15.4738	0	13.323	0	0	0	5.53785	7.05943	0	14.2312	0	0	10.0457	0	0	0	0	0	2.57359	0	0	0	8.77602	0	7.21655	0	0	0	0	0	0	0	14.1761	0
15365	NVE11197	#N/A	16.3165	-0.325276	0.219037	-1.48503	0.137536	0.354749	82.6671	109.862	78.0709	90.9497	142.236	93.1865	64.9694	66.5024	62.6573	82.3321	71.8606	59.788	78.7563	52.9413	107.826	53.6869	71.0151	48.1815	72.3175	38.7778	73.2425	83.2604	69.0373	63.4966	103.059	75.844	118.141	97.8236	81.4384	75.6501	54.2393	42.6171	97.9457	72.6746	37.4913	70.4482	95.6093	71.6338	78.0655	64.2389	97.8776	57.3705	98.7302	36.1736	58.7634	84.7291	148.806	116.153	104.904	43.1986	79.232	54.7089	74.7468	99.872
15595	NVE18847	importin subunit alpha-3	529.382	-0.271552	0.182883	-1.48484	0.137587	0.354749	1.63697	11.4639	13.4937	1.44365	8.09475	0	13.2345	18.137	9.3986	19.7133	17.7799	11.1604	17.5014	10.7677	7.70186	13.9188	16.5151	14.2355	15.027	8.88658	9.28427	11.672	8.47826	17.5837	1.92635	4.46141	11.0757	5.04245	2.431	15.7292	9.03988	12.652	7.53429	14.6624	2.49942	20.5102	10.7426	22.4395	6.8629	1.49393	4.33087	2.39044	19.746	3.61736	4.12374	26.7081	22.6992	23.2306	12.1377	9.91443	21.0013	5.0892	1.28874	16.3252
22593	NVE16330	nadh dehydrogenase 1 alpha assembly factor 2	92.4937	0.121546	0.0818659	1.4847	0.137623	0.354749	22.0991	54.4536	19.2768	33.2039	21.9715	55.0647	22.8596	28.717	18.7972	32.469	13.3349	35.8728	16.7059	26.022	18.2919	13.9188	18.1667	19.7106	25.3581	15.3496	36.1055	31.1254	16.9565	8.79183	30.8215	30.3376	18.4595	19.1613	21.879	28.4624	15.0665	6.65893	22.6029	27.4124	13.1219	16.9432	27.9308	27.6179	25.7359	16.4332	11.2603	11.9522	17.552	28.2154	26.8043	17.4984	23.5399	21.94	21.6744	22.6616	25.7743	20.3568	21.9086	18.2458
21899	NVE20804	#N/A	65.7124	0.142798	0.0961801	1.4847	0.137623	0.354749	242.272	269.402	166.744	199.223	181.554	173.666	182.877	188.927	213.035	237.72	202.247	368.294	238.655	196.511	150.186	190.887	143.682	215.722	189.716	303.76	218.696	253.672	151.398	169.975	222.493	196.302	219.668	157.325	257.686	189.5	169.749	184.452	150.686	302.173	266.188	134.654	190.144	153.624	216.181	153.875	236.465	217.53	160.162	224.276	272.167	160.248	235.399	165.196	195.07	347.005	152.736	134.864	185.578	183.419
10388	NVE5090	#N/A	4.98336	0.644585	0.434119	1.48481	0.137594	0.354749	14.7327	0	7.71071	0	0	0	4.81255	1.51142	15.6643	0	0	22.3209	11.9328	17.0489	3.85093	9.94201	0	1.09503	0	0	0	22.5659	0	0	0	0	0	0	0	0	0	0	0	0	0	0	0	0	0	8.2166	0	0	0	12.299	0	15.6565	0	10.3247	0.866978	18.4125	13.3644	0	1.28874	12.484
3350	NVE21697	gamma-tubulin complex component 3	6.5628	-0.377791	0.254478	-1.48457	0.137657	0.354778	54.8386	12.4192	37.5897	66.4077	27.7534	80.4792	37.2973	45.3426	25.0629	17.3941	20.0024	12.7548	23.07	32.3032	29.8447	17.8956	20.6439	24.0908	29.1148	23.4283	43.3266	14.7846	53.2919	31.2598	65.4958	16.9534	12.9217	28.2377	37.6805	23.9683	28.1241	39.2877	165.754	21.6749	48.7387	45.4792	46.1932	23.3026	17.1572	31.3725	69.2939	29.8805	58.1411	36.897	53.6087	20.2613	43.717	27.1024	17.3396	39.6577	18.1375	66.1596	79.9018	9.60307
17065	NVE24053	pentatricopeptide repeat domain 1	69.7771	0.203544	0.137109	1.48454	0.137666	0.354778	13.9143	15.2852	12.5299	10.1055	5.78196	16.943	19.2502	12.0913	10.965	9.27686	5.92664	6.37739	17.5014	15.2543	9.62732	7.95361	11.5606	13.1404	7.51351	11.3102	7.2211	6.22508	4.84472	3.90748	7.70538	4.46141	7.38381	9.07641	8.50849	8.98813	11.0487	11.9861	5.02286	6.37497	14.3717	8.02574	11.8169	14.672	10.2943	20.915	13.8588	22.7092	6.58201	10.8521	3.09281	10.1306	7.5664	14.1965	7.8028	17.7043	13.3644	6.3615	7.73243	6.72215
17362	NVE2205	disrupted in renal carcinoma 2	68.6707	0.214155	0.144278	1.48432	0.137723	0.354854	4.09243	1.91065	7.71071	11.5492	9.25114	25.4145	1.20314	10.5799	8.61538	4.63843	2.96332	7.17456	3.18207	7.17848	7.70186	3.9768	6.60606	4.38014	8.45269	5.6551	5.15793	4.66881	12.1118	5.86122	4.81586	8.03054	2.76893	7.05943	3.6465	7.4901	10.0443	3.99536	12.5571	1.91249	10.6225	7.13399	11.8169	8.63058	2.57359	8.2166	10.3941	10.757	6.58201	5.0643	6.18562	4.60484	10.9292	3.87177	2.60093	7.08174	12.4098	6.3615	5.15495	3.84123
15337	NVE19298	roundabout 2	102.107	0.280803	0.189181	1.48431	0.137726	0.354854	613.865	651.532	337.343	308.94	352.7	393.925	287.55	344.603	343.832	497.472	484.503	602.663	428.784	483.65	295.559	401.657	421.136	543.137	444.236	650.336	518.887	535.357	265.249	419.077	311.105	356.913	407.955	327.759	378.02	355.78	335.48	480.109	281.28	491.51	547.998	321.921	393.18	379.746	259.932	623.715	467.734	761.354	333.489	523.07	426.808	446.67	379.161	410.408	416.149	611.862	389.478	335.887	300.276	475.352
14298	NVE24797	mitochondrial dynamin-like 120 kda protein	649.715	0.114992	0.0774782	1.48419	0.137759	0.354873	77.7562	42.9897	68.4325	28.8729	85.573	29.6502	60.1569	54.4111	69.7063	97.407	45.9315	73.34	27.8431	52.9413	38.5093	43.7448	55.3257	70.0822	48.8378	159.151	93.8743	46.6881	62.9814	65.4503	29.8584	70.4903	36.919	55.467	105.748	70.407	67.2969	50.6078	37.6714	77.7746	64.36	35.67	111.723	71.6338	26.5937	13.4453	53.7028	34.6613	62.5291	72.3471	68.0418	62.6258	42.0355	40.0083	39.881	77.1909	50.594	44.5305	50.2608	107.554
8768	NVE21488	mediator of rna polymerase ii transcription subunit 8	14.3646	1.90021	1.28032	1.48417	0.137764	0.354873	0	0	0	0	0	0	0	1.51142	0	0	0	0	0	0	0	0	0	0	0	0	0	0	0	0	0	0	0	0	0	0	0	0	0	0	0	0	0	0	0	0	0	0	0	0	0	0.920968	0	0	0.866978	0	0	0	0	0
15272	NVE20822	na+ h+ exchanger domain containing 1	10.0998	-0.262224	0.176695	-1.48405	0.137795	0.354913	18.8252	10.5086	33.7343	40.4221	46.2557	4.23575	26.469	46.854	36.028	26.671	28.8924	31.8869	26.2521	26.022	28.882	29.826	21.4697	21.9007	34.75	19.3889	33.0107	26.4566	58.1367	25.3986	47.1955	36.5836	32.3042	40.3396	31.603	41.9446	39.1728	20.6427	40.1829	30.5998	22.4948	42.804	55.8616	46.6051	49.756	23.9028	29.4499	28.6852	30.7161	34.7266	37.1137	26.7081	21.8585	36.1365	41.6149	19.1207	34.3657	21.6291	56.7045	36.4917
11002	NVE17871	apextrin-like protein	112.404	-0.400038	0.269644	-1.48358	0.137921	0.355187	7.36637	21.0172	25.0598	1.44365	2.31278	0	2.40627	12.0913	10.1818	32.469	10.3716	22.3209	27.0476	8.9731	14.441	23.8608	26.4242	25.1858	30.054	11.3102	16.5054	21.0096	8.47826	22.468	1.92635	4.46141	18.4595	12.1019	0	21.7213	1.00443	17.9791	2.51143	28.6874	3.12427	12.4845	5.37131	36.2484	9.43648	1.49393	4.33087	4.78087	28.5221	6.51124	4.12374	29.471	15.9735	14.1965	38.147	5.66539	28.6381	2.5446	2.57748	36.4917
6939	NVE26108	chitinase isoform a	22.5832	0.763527	0.514667	1.48354	0.137932	0.355187	0	0	0	0	0	0	0	0	0	0	0	0	0	0	0	0	0	0	0	0	0	0	0	0	0	0	0	0	0	0	0	0	0	0	0	0	0	0	0	0	0	0	0	0	0	0	0	0	0	0	0	0	0	0
16568	NVE2194	tripartite motif-containing protein 2	165.737	-0.41656	0.280818	-1.48338	0.137973	0.355213	30.284	74.5154	49.1558	36.0912	84.4167	46.5932	74.5945	64.991	52.4755	64.938	71.8606	30.2926	75.5742	31.4059	100.124	37.7796	65.2348	51.4666	58.2297	50.8959	37.1371	42.0193	38.7578	61.5428	63.5694	48.1832	77.53	76.6453	65.6369	68.909	43.1905	47.2784	50.2286	89.8871	16.8711	46.371	59.0844	80.2644	72.9183	20.168	25.119	25.0996	70.2082	31.1093	72.1655	65.3887	62.2126	55.4954	45.9498	19.8289	33.4111	33.0798	39.9509	84.507
19141	NVE23762	solute carrier family 22 member 15	7.28259	-0.401261	0.270526	-1.48326	0.138004	0.355213	0	0	0	0	0	8.4715	0	0	0.783217	1.15961	0	0.797174	1.59104	0	0.962732	1.9884	1.65151	0	0	0	2.06317	3.11254	0	0	2.88952	0.892282	0.922976	2.01698	0	2.99604	2.00886	1.99768	10.0457	3.18748	0	1.7835	1.07426	2.58917	0	0.746964	0	1.19522	3.29101	0.723471	1.03094	0.920968	1.68142	2.58118	1.73396	0	1.90921	1.2723	0	0.960307
20067	NVE8731	histone acetyltransferase kat5 isoform x4	98.8056	0.179888	0.121277	1.48328	0.138	0.355213	93.3074	50.6323	56.8665	544.255	24.2842	279.559	42.1098	43.8311	47.7762	34.7882	117.051	30.2926	72.3921	94.2176	86.6459	51.6985	224.606	99.6482	53.5337	21.0047	31.9791	80.1479	44.8137	155.322	659.773	56.2138	87.6827	31.2632	312.383	60.6698	118.523	213.086	1157.77	79.0496	639.851	82.9327	36.5249	93.2103	34.3145	529.597	198.354	437.45	131.64	212.701	178.352	41.4436	147.124	30.9742	33.8121	46.0313	71.5952	525.46	136.606	108.515
2793	NVE5031	mitogen-activated protein kinase kinase kinase 4	18.6839	0.242677	0.163591	1.48343	0.137959	0.355213	37.6504	43.945	32.7705	72.1823	16.1895	4.23575	25.2659	81.6166	38.3776	73.0553	68.1564	73.34	28.6386	50.2494	25.9938	97.4317	26.4242	71.1773	51.6554	63.014	30.9476	21.0096	43.6025	50.7973	47.1955	16.0611	43.3799	26.2208	19.448	85.3872	16.0709	53.2714	27.6257	72.6746	76.8571	21.402	23.6338	70.7708	47.1824	10.4575	19.922	43.0279	44.9771	11.5755	19.5878	88.4129	38.6727	87.7601	114.441	15.5798	86.8689	34.3521	28.3522	73.9437
6079	NVE13111	udp-xylose and udp-n-acetylglucosamine transporter	422.375	-0.311549	0.210051	-1.48321	0.13802	0.355213	16.3697	11.4639	35.662	14.4365	11.5639	4.23575	34.891	37.7855	30.5454	11.5961	29.6332	11.9576	45.3445	15.2543	34.6584	35.7912	18.9924	9.85531	5.63513	24.2361	21.6633	23.344	9.68944	36.1442	20.2266	16.9534	25.8433	15.1274	6.07749	27.7134	14.062	27.9675	10.0457	7.01246	14.3717	37.4535	25.7823	6.04141	16.2994	19.4211	11.2603	7.17131	26.3281	17.3633	9.27843	53.4162	47.0798	43.8801	19.0735	13.4553	47.7301	1.2723	16.7536	18.2458
22795	NVE24706	#N/A	40.2569	-0.421128	0.283964	-1.48303	0.138065	0.35529	11.4588	1.91065	2.89152	2.88729	3.46918	4.23575	6.01569	3.02284	6.26573	5.79804	8.88997	0	6.36414	9.87041	6.73913	15.9072	1.65151	7.66524	4.69594	5.6551	0	2.3344	12.1118	7.81496	4.81586	2.67685	1.84595	12.1019	1.2155	16.4782	5.02215	4.66125	7.53429	10.8374	11.2474	16.9432	7.51983	7.76752	1.71572	2.24089	13.8588	0	13.164	1.44694	1.03094	14.7355	4.20355	9.03413	5.20187	9.91443	16.2283	8.90609	2.57748	12.484
17254	NVE2583	#N/A	303.486	-0.151091	0.101891	-1.48287	0.138109	0.355294	227.539	128.014	186.985	258.413	255.563	554.883	285.144	288.681	220.867	132.195	148.166	143.491	229.905	307.777	267.64	258.492	187.447	227.767	329.655	165.614	167.117	143.177	391.211	193.42	357.337	289.099	151.368	215.817	264.979	220.209	260.148	171.8	479.683	149.174	249.317	276.442	161.139	207.997	168.999	216.619	224.339	235.458	278.639	249.598	164.95	256.029	238.762	209.076	208.075	218.826	301.655	304.08	233.262	223.752
12518	NVE1569	dehydrodolichyl diphosphate synthase	96.5263	-0.122804	0.0828143	-1.48288	0.138106	0.355294	133.413	75.4707	99.2754	88.0624	77.4783	84.715	70.9851	104.288	114.35	78.8533	115.57	75.7315	76.3697	98.7041	71.2422	91.4665	102.394	90.8879	74.1959	89.6737	129.98	56.0257	54.5031	79.1265	104.023	66.9211	69.2232	69.5858	72.9299	80.1441	81.3589	78.5753	35.16	98.812	46.8641	74.9069	75.1983	63.0032	77.2076	84.4069	125.595	56.1753	69.1112	57.8777	192.785	99.4646	78.1861	94.2131	47.6838	47.4476	53.4578	75.0657	152.071	83.5467
16812	NVE58	#N/A	83.9463	0.160704	0.108375	1.48285	0.138113	0.355294	126.047	171.959	79.0347	83.7315	65.9144	29.6502	62.5631	102.776	89.2867	142.632	120.755	118.779	90.689	80.7579	64.5031	109.362	85.8788	95.268	99.5539	146.225	147.517	174.302	71.4596	81.0802	104.986	79.4131	119.987	89.7557	109.395	86.1362	70.3102	105.211	37.6714	165.112	100.602	66.8812	84.8667	88.895	104.659	93.3705	117.8	98.0079	78.9842	104.903	105.155	97.6226	99.2039	105.828	107.505	126.055	70.6406	78.8826	88.923	98.9117
2140	NVE20287	#N/A	4.8725	-0.535655	0.36126	-1.48274	0.138144	0.355333	1.63697	0	4.81919	0	0	0	1.20314	1.51142	3.13287	0	3.70415	1.59435	11.9328	0.89731	3.85093	1.9884	0.825757	0	4.69594	3.23149	0	0	0	1.95374	0	0.892282	1.84595	0	0	0	0	5.32714	0	0	0	0	0	0	0	0	0	0	0	0	0	2.7629	1.68142	5.16236	0	0	3.81841	0	1.28874	3.84123
21127	NVE24635	purine nucleoside phosphorylase	131.611	-0.15914	0.107346	-1.4825	0.138208	0.355452	54.8386	48.7216	57.8303	54.8586	71.6963	232.966	121.517	68.0138	56.3916	47.5439	46.6723	51.0191	66.028	22.4328	73.1677	27.8376	56.1515	47.0865	54.4729	57.3589	63.9583	33.4598	92.0497	70.3347	88.6119	62.4597	46.1488	93.7896	51.0509	60.6698	62.2747	54.6032	102.969	55.4622	54.3624	94.5254	71.9755	102.704	55.761	47.8057	25.9852	52.5896	32.9101	82.4757	42.2684	42.3645	58.0091	41.2989	71.9592	45.3231	26.7289	136.136	42.5284	29.7695
15457	NVE13804	patched domain-containing protein 3	120.549	0.21654	0.14608	1.48234	0.13825	0.355452	762.829	544.536	595.652	630.873	563.163	487.111	493.286	522.951	521.622	562.41	597.85	594.692	570.386	911.667	524.689	552.776	740.704	615.41	615.168	542.889	482.782	548.585	503.851	602.729	578.867	560.353	631.315	431.634	480.122	532.546	526.322	727.155	467.126	553.347	786.692	766.013	456.561	530.781	483.834	1452.1	661.757	1398.41	504.621	880.465	424.746	551.66	556.551	502.04	521.921	729.419	573.716	558.539	369.868	541.613
19206	NVE17917	#N/A	84.9299	0.290375	0.195875	1.48245	0.138221	0.355452	31.1025	54.4536	27.9513	43.3094	32.379	21.1787	28.8753	27.2055	34.4615	25.5114	24.4474	40.6559	35.0028	36.7897	19.2546	29.826	22.2954	39.4213	37.5675	37.1621	48.4845	31.9035	19.3789	38.0979	32.7479	41.9373	31.3812	21.1783	64.4214	20.9723	40.1772	37.29	37.6714	35.6998	64.36	30.3195	52.6388	26.7548	32.5988	43.3239	19.0558	35.8566	31.8131	36.1736	40.2065	41.4436	48.7612	42.5895	26.0093	43.9068	25.7743	43.2582	27.0635	56.6581
16641	NVE16807	zinc finger protein 192	249.58	0.353681	0.238598	1.48233	0.138252	0.355452	31.1025	14.3299	27.9513	18.7674	9.25114	12.7072	19.2502	3.02284	14.0979	31.3094	10.3716	0	23.07	17.9462	14.441	15.9072	17.3409	39.4213	22.5405	11.3102	15.4738	7.78135	8.47826	37.1211	0.963173	11.5997	12.9217	10.0849	8.50849	11.9842	10.0443	37.29	5.02286	10.8374	38.1161	16.0515	6.44557	18.9873	18.0151	50.0466	12.9926	58.5657	5.48501	24.598	13.4022	16.5774	10.9292	16.7777	13.0047	43.9068	23.8651	8.90609	12.8874	12.484
1680	NVE10306	acyl-coenzyme a synthetase mitochondrial	26.303	-0.591906	0.399433	-1.48187	0.138376	0.355462	289.744	178.646	368.186	433.094	41.6301	46.5932	435.536	167.767	401.79	197.133	28.8924	179.364	256.157	204.587	258.012	31.8144	235.341	203.676	374.736	192.273	454.929	24.9003	727.919	240.31	366.006	30.3376	185.518	268.258	55.9129	465.885	36.1595	196.438	592.697	420.11	230.571	383.452	37.5992	222.669	228.191	29.1316	442.615	148.207	257.796	26.7684	376.292	27.629	259.78	37.4271	190.735	135.261	35.3203	431.309	265.48	37.452
23098	NVE952	von willebrand factor type egf and pentraxin domain-containing protein 1	61.0338	-0.570855	0.385201	-1.48197	0.138349	0.355462	6.54789	38.213	16.3853	0	1.15639	4.23575	4.81255	4.53426	8.61538	22.0325	3.70415	5.58022	14.3193	0.89731	7.70186	1.9884	13.2121	12.0454	15.9662	4.84723	11.3474	3.11254	0	1.95374	4.81586	0.892282	7.38381	10.0849	0	5.24307	0	1.33179	5.02286	15.2999	0	4.45875	3.22278	20.7134	7.72076	1.49393	6.06321	1.19522	8.77602	3.61736	6.18562	8.28871	16.8142	3.87177	19.9405	0.708174	2.86381	0	0	6.72215
20173	NVE14164	hemicentin-1 precursor	513.02	-0.267721	0.180651	-1.48198	0.138345	0.355462	24.5546	6.68728	12.5299	17.3238	19.6587	4.23575	9.6251	16.6256	6.26573	5.79804	16.2983	3.98587	9.54621	18.8435	7.70186	7.95361	14.0379	7.66524	13.1486	5.6551	6.18951	6.22508	21.8012	13.6762	31.7847	24.0916	11.9987	13.1104	24.31	12.7332	22.0975	9.3225	7.53429	12.7499	14.9965	8.91749	23.6338	4.31529	12.0101	8.96356	13.8588	10.757	13.164	9.40513	44.3303	7.36775	23.5399	19.3589	8.66978	7.08174	5.72762	13.9953	25.7748	6.72215
12586	NVE5927	#N/A	75.0466	-0.262508	0.177156	-1.48179	0.138395	0.355462	4.91092	5.73195	2.89152	5.77458	2.31278	0	7.21882	0	5.48252	2.31922	4.44498	2.39152	3.18207	2.69193	4.81366	3.9768	9.08333	3.2851	3.75675	1.61574	8.25268	7.78135	1.21118	1.95374	5.77904	1.78456	5.53785	6.05094	3.6465	8.23912	8.03545	1.33179	2.51143	4.46248	4.99884	1.7835	1.07426	5.17835	5.14717	2.98785	6.92939	7.17131	5.48501	3.61736	5.15468	1.84194	4.20355	5.16236	5.20187	4.24904	5.72762	5.0892	6.44369	0.960307
13441	NVE7872	suppressor of fused homolog	174.848	0.150926	0.10185	1.48185	0.13838	0.355462	17.1882	88.8453	59.758	15.8801	38.161	4.23575	30.0784	37.7855	28.1958	64.938	59.2664	57.3965	81.1428	27.8166	77.0186	81.5245	63.5833	41.6113	64.804	73.5163	18.5685	54.4694	27.8571	64.4734	24.0793	30.3376	35.9961	25.2123	21.879	35.9525	43.1905	80.573	15.0686	66.2997	24.3693	32.9947	30.0793	36.2484	25.7359	40.336	42.4425	34.6613	51.5591	52.8134	14.4331	105.911	74.8233	77.4354	53.7526	23.3697	105.006	16.5399	19.3311	63.3803
11262	NVE17095	#N/A	586.224	0.215044	0.145117	1.48187	0.138376	0.355462	133.413	160.495	96.3838	122.71	90.1986	76.2435	90.2353	99.7536	108.867	131.036	105.198	117.982	99.4397	139.98	87.6087	81.5245	85.8788	129.214	127.73	131.683	184.654	115.164	101.739	98.6639	106.912	155.257	112.603	110.934	109.395	91.3793	111.492	116.531	70.32	128.137	156.839	68.6647	118.169	108.745	102.086	131.466	120.398	151.793	89.9542	146.865	122.681	108.674	105.93	118.734	95.3676	145.176	103.097	101.784	128.874	92.1895
20828	NVE13944	cobw domain containing 1	44.5008	0.323416	0.218215	1.4821	0.138314	0.355462	55.6571	102.22	19.2768	54.8586	53.1941	118.601	54.1412	71.0367	39.944	84.6514	54.8215	74.1372	51.7087	59.2225	40.4348	55.6753	53.6742	47.0865	47.8986	67.8612	45.3897	99.6013	81.1491	46.8898	107.875	78.5208	92.2976	47.3991	61.9904	45.6896	68.3013	24.638	90.4115	54.1872	71.8583	50.8297	48.3418	69.9077	72.9183	94.8644	56.3013	120.717	28.5221	107.797	64.949	39.6016	47.9205	50.333	89.2987	84.9809	63.9584	83.9718	86.3455	44.1741
14554	NVE741	tektin isoform cra_a	222.426	0.522759	0.352732	1.48203	0.138333	0.355462	15.5512	2.86598	1.92768	11.5492	18.5023	4.23575	4.81255	19.6484	4.6993	5.79804	12.5941	3.18869	3.18207	37.687	2.8882	9.94201	28.9015	17.5206	9.39188	1.61574	5.15793	2.3344	13.323	32.2367	13.4844	22.307	5.53785	15.1274	10.9395	6.74109	37.1639	19.9768	5.02286	6.37497	30.6179	13.3762	36.5249	4.31529	12.0101	75.4433	11.2603	100.398	14.261	24.598	13.4022	7.36775	5.04427	5.16236	6.93582	14.8717	6.68222	6.3615	9.02117	9.60307
11996	NVE12738	#N/A	1.11105	0.924373	0.623712	1.48205	0.138327	0.355462	0	0	0	0	0	0	0	0	0	0	0	0	0	0	0	5.96521	0	1.09503	0	0	0	0	0	0	0	0	0	0	0	0	0	0	0	0	0	0	0	0	0	0.746964	0	0	0	0	0	2.7629	0	2.58118	0	0	2.86381	0	0	0
78	NVE5966	gamma-aminobutyric acid receptor subunit beta-2 isoform x1	28.9148	-0.374978	0.253085	-1.48163	0.13844	0.355482	75.3007	188.199	291.079	8.66188	41.6301	72.0077	92.6416	48.3654	122.182	173.941	230.398	109.213	271.272	31.4059	182.919	129.246	165.977	159.875	191.594	128.452	53.6424	203.093	38.7578	144.577	49.1218	55.3215	205.824	62.5264	35.2495	162.535	44.195	185.784	60.2743	245.436	31.8676	86.4997	44.0447	154.487	75.4919	56.7692	81.4203	23.9044	157.968	69.4533	16.495	169.458	150.487	125.187	122.244	32.576	197.603	49.6197	11.5986	231.434
14127	NVE3085	mitochondrial short-chain specific acyl- dehydrogenase	122.447	0.26403	0.1782	1.48166	0.138432	0.355482	90.852	141.388	68.4325	79.4005	76.3219	105.894	69.782	81.6166	97.9021	142.632	102.235	114.793	105.804	102.293	75.0931	95.4433	114.78	135.784	105.189	121.989	96.969	157.961	67.8261	123.086	72.238	131.165	175.365	117.993	122.765	112.352	132.585	90.5614	118.037	132.599	96.8525	108.793	176.179	100.115	130.395	147.899	79.688	184.064	88.8572	122.99	101.032	105.911	97.5225	94.2131	88.4318	148.008	94.5057	106.873	96.6554	98.9117
2830	NVE19250	alpha- -mannosyl-glycoprotein 4-beta-n-acetylglucosaminyltransferase b	24.2669	0.29132	0.196634	1.48153	0.138465	0.355482	22.0991	36.3024	22.1683	8.66188	24.2842	12.7072	21.6565	16.6256	22.7133	20.8729	18.5208	27.1039	30.2297	30.5085	14.441	19.884	18.1667	35.0411	18.7838	23.4283	13.4106	18.6752	14.5342	37.1211	26.0057	10.7074	24.9203	7.05943	17.017	26.2154	17.0753	33.2946	20.0914	24.2249	38.741	16.9432	18.2624	21.5765	23.1623	37.3482	15.5911	65.737	16.455	30.3858	18.5569	23.0242	26.062	19.3589	23.4084	47.4476	23.8651	21.6291	14.1761	19.2061
17372	NVE17441	serine threonine-protein kinase 33	1.66948	0.692891	0.467677	1.48156	0.138458	0.355482	672.796	0	99.2754	0	2.31278	0	0	0	74.4056	0	0.74083	0	0.795518	1347.76	0	1.9884	360.856	639.5	143.696	0.807871	0	0	1.21118	1131.22	0	0	298.121	0	1.2155	0.74901	0	577.329	2.51143	3.18748	809.812	529.699	0	40.5637	0	3073.01	75.3571	2662.95	0	874.677	1.03094	0	0	0	0	1408.56	0	170.488	1.28874	48.0154
15735	NVE16888	rna 3 -terminal phosphate cyclase-like protein	36.5277	-0.141153	0.095285	-1.48137	0.138507	0.35555	102.311	91.7113	83.8539	98.1679	175.772	216.023	151.595	93.7079	127.664	111.322	71.8606	172.987	81.9383	77.1687	90.4968	129.246	80.0985	88.6978	134.304	162.382	218.696	106.604	227.702	53.7279	90.5382	180.241	38.765	180.52	121.55	137.069	196.868	81.9048	160.731	114.112	80.6063	98.0924	133.208	151.898	174.146	78.4312	136.855	71.7131	93.2452	108.521	115.465	92.0968	96.6818	134.221	106.638	68.6929	74.459	194.662	168.825	149.808
6045	NVE16122	transmembrane protein 209	151.515	-0.156409	0.105596	-1.48121	0.138551	0.355591	56.4755	81.2027	70.3602	46.1967	67.0708	33.886	66.1726	84.6394	57.958	84.6514	74.8239	92.4721	70.0056	44.8655	61.6149	109.362	66.8863	64.6071	88.2837	71.9005	66.0215	100.379	64.1926	60.566	59.7167	47.2909	51.6866	59.5009	61.9904	97.3714	75.3323	72.5823	67.8086	93.0745	54.3624	78.4739	62.3072	95.7995	78.0655	57.5162	61.4983	40.6374	77.8872	37.6205	68.0418	77.3613	74.8233	89.0507	115.308	43.9068	92.5965	38.169	76.0356	97.9513
7350	NVE16995	leucine zipper protein 4	1.20709	0.886965	0.598816	1.4812	0.138554	0.355591	0	0	0.963838	0	0	0	1.20314	0	0	0	0	0	0.795518	0	0	1.9884	0.825757	1.09503	0	0	0	0	0	0	0	0	2.76893	2.01698	0	0	0	0	0	0	0	0	0	1.72612	0	0	1.73235	0	0	0	0	0	0.840711	1.29059	0	0	0	0	0	0
21844	NVE8849	histone h4	2.78042	0.505519	0.341313	1.4811	0.138579	0.355617	138.324	21.0172	26.0236	5.77458	21.9715	4.23575	8.42196	16.6256	26.6294	55.6612	60.0073	19.1322	31.8207	276.372	26.9565	63.6289	129.644	160.97	53.5337	40.3936	43.3266	14.0064	13.323	142.623	17.3371	10.7074	58.1475	12.1019	6.07749	37.4505	5.02215	128.517	17.58	28.0499	94.9779	112.36	7.51983	91.4842	30.883	371.241	41.5763	292.829	54.8501	132.395	6.18562	69.0726	20.1771	52.9142	38.147	155.798	63.0038	64.8873	7.73243	48.0154
6660	NVE7851	#N/A	1581.76	-0.365788	0.246992	-1.48097	0.138615	0.355669	199.711	299.972	413.487	174.681	326.103	245.673	344.097	182.882	295.273	281.785	338.56	214.44	389.008	148.056	455.372	286.33	325.348	194.916	286.452	243.169	198.064	281.685	333.075	288.177	203.229	220.394	329.502	240.021	159.23	349.039	244.077	239.721	424.432	337.873	218.699	386.127	236.338	277.042	248.78	172.549	248.592	129.084	351.041	172.186	212.373	376.676	285.001	309.742	221.946	191.207	408.57	281.178	203.621	320.743
13370	NVE10765	reverse transcriptase	1.95859	-0.866815	0.585552	-1.48034	0.138783	0.355678	7.36637	356.336	2.89152	596.226	16.1895	4.23575	2.40627	512.371	9.3986	358.319	15.5574	370.686	6.36414	317.648	8.66459	481.193	111.477	347.126	103.311	6.46297	386.844	8.55948	115.062	410.285	378.527	11.5997	348.885	537.525	433.933	131.077	14.062	366.241	414.386	105.187	369.289	98.0924	3.22278	432.392	487.266	6.72267	123.863	237.848	517.785	9.40513	444.334	445.749	321.992	437.51	434.356	12.039	506.894	374.056	478.122	430.218
17537	NVE10100	ankyrin repeat and btb poz domain-containing protein 2	27.872	-0.587784	0.397101	-1.48019	0.138824	0.355678	0.818486	0.955326	1.92768	0	3.46918	0	1.20314	1.51142	2.34965	0	4.44498	1.59435	4.77311	2.69193	4.81366	1.9884	1.65151	1.09503	1.87838	0.807871	2.06317	1.55627	3.63354	0	0	0	0	0	1.2155	2.24703	2.00886	0	0	3.18748	0	0.891749	0	0.863058	1.71572	0	1.73235	0	1.097	1.44694	3.09281	2.7629	0	3.87177	0.866978	0.708174	0.954603	2.5446	1.28874	0
9664	NVE10940	latrophilin-3 precursor	168.095	-0.418016	0.282421	-1.48012	0.138842	0.355678	1.63697	2.86598	3.85535	0	8.09475	4.23575	1.20314	4.53426	1.56643	0	3.70415	1.59435	1.59104	0	0.962732	1.9884	1.65151	3.2851	1.87838	0	1.03159	2.3344	4.84472	3.90748	7.70538	2.67685	2.76893	2.01698	2.431	3.74505	1.00443	1.33179	7.53429	3.82498	3.12427	1.7835	3.22278	0.863058	0.857862	0	1.73235	4.78087	4.38801	2.17041	6.18562	2.7629	5.88498	1.29059	3.46791	0	1.90921	0	2.57748	1.92061
5909	NVE19895	#N/A	71.0214	-0.355777	0.24033	-1.48037	0.138775	0.355678	202.985	32.4811	59.758	131.372	302.975	351.567	594.35	116.379	148.028	122.918	182.985	142.694	216.381	89.731	191.584	61.6405	75.1439	127.024	169.993	149.456	701.478	284.019	1014.97	87.9183	220.567	853.022	50.7637	144.214	979.692	126.583	745.288	108.54	326.486	128.774	99.9768	61.5307	290.051	144.994	346.576	183.006	65.8292	64.5418	321.422	217.765	148.455	78.2823	335.444	94.2131	74.5601	17.7043	98.3241	169.216	234.55	66.2612
21467	NVE134	sorting nexin 16	29.7874	-0.275783	0.186283	-1.48045	0.138754	0.355678	1465.91	3252.88	1184.56	921.046	1908.05	580.298	2826.17	2776.48	1557.82	2654.34	2403.99	2752.64	1772.41	922.435	1870.59	1731.9	1408.74	2047.72	2023.95	2667.59	6284.42	2270.6	2829.32	796.149	904.419	3128.34	2238.22	3049.68	3368.15	2381.85	2272.02	945.568	1695.21	2428.23	817.31	1140.55	1623.21	2338.02	2065.73	900.091	2341.27	674.103	2300.41	1262.46	863.925	1400.79	1853.77	1344.8	2279.29	795.279	1723.06	1096.72	1819.7	1500.96
21874	NVE19923	serine threonine kinase 3 (ste20 yeast)	76.0488	0.128353	0.0866837	1.4807	0.138687	0.355678	87.578	79.292	54.9388	89.5061	68.2272	63.5362	69.782	51.3882	62.6573	80.0129	47.4132	86.8919	71.5966	100.499	66.4285	49.71	54.5	62.417	59.1689	70.2848	100.064	61.4727	44.8137	55.6816	77.0538	49.9678	60.9164	66.5604	99.6709	42.6936	39.1728	57.2668	47.7172	59.9247	61.2358	41.9122	65.5299	56.0988	54.0453	76.9373	80.5541	78.8844	66.9171	70.9002	85.5677	61.7049	97.5225	47.7518	61.5554	95.6035	46.7755	69.9765	61.8594	61.4597
16885	NVE16436	dead (asp-glu-ala-asp) box polypeptide 56	174.194	0.152433	0.102957	1.48056	0.138724	0.355678	224.265	190.11	149.395	98.1679	122.578	67.772	123.923	152.653	142.545	179.739	171.132	187.336	163.877	129.213	81.8323	176.968	146.985	167.54	137.121	172.884	179.496	168.855	72.6708	98.6639	106.912	88.3359	89.5286	88.7472	91.1624	112.352	84.3722	142.501	67.8086	182.324	127.47	72.2317	118.169	109.608	63.4818	145.658	168.038	137.45	84.4692	152.652	159.795	129.857	173.186	163.905	97.9685	146.592	104.052	75.0657	119.853	151.729
10552	NVE12628	amiloride-sensitive cation channel 3	28.9093	0.179942	0.121558	1.48029	0.138795	0.355678	2.45546	0.955326	2.89152	0	0	0	1.20314	0	0.783217	0	0	1.59435	0.795518	1.79462	0	0	2.47727	2.19007	2.81756	2.42361	0	1.55627	0	0	2.88952	0	0.922976	1.00849	0	0	1.00443	1.33179	0	0	2.49942	0.891749	2.14852	0.863058	1.71572	0.746964	4.33087	0	0	2.89389	0	0.920968	0	0	2.60093	4.95722	0	3.8169	2.57748	0.960307
10917	NVE18299	thymus-specific serine protease precursor	97.0112	0.220362	0.148828	1.48064	0.138702	0.355678	156.331	140.433	134.937	147.252	79.7911	84.715	95.0478	157.188	146.462	206.41	140.017	235.963	171.036	157.927	104.938	198.84	46.2424	166.445	135.243	225.396	141.327	66.1415	75.0932	54.7047	83.796	91.0128	83.0678	79.6708	103.317	72.654	90.3988	102.547	52.74	189.974	48.1138	59.7472	71.9755	89.758	60.9082	106.816	162.841	43.0279	144.804	136.013	127.836	184.194	163.098	157.452	58.0875	131.72	104.052	129.775	168.825	259.283
12877	NVE10481	membrane frizzled-related protein	40.3413	0.239918	0.162059	1.48043	0.138758	0.355678	83.4856	76.4261	53.0111	38.9784	45.0993	101.658	63.7663	42.3197	52.4755	90.4494	42.9682	57.3965	57.2773	72.6821	64.5031	45.7332	65.2348	84.3177	59.1689	54.1274	51.5793	75.4791	43.6025	48.8435	50.085	72.2748	85.8367	69.5858	55.9129	53.1797	79.35	61.2621	42.6943	58.6497	96.8525	79.3657	46.1932	79.4014	96.0806	112.045	48.5057	149.402	60.3351	107.797	45.3612	55.2581	49.6019	52.9142	92.7666	109.767	61.0946	77.6103	60.5707	60.4994
841	NVE21251	discoidin domain-containing receptor 2 isoform x1	130.911	0.29441	0.198905	1.48015	0.138832	0.355678	112.133	84.0687	42.4089	36.0912	49.7249	29.6502	42.1098	40.8083	43.8601	74.2149	33.3374	75.7315	42.958	92.423	37.5466	55.6753	40.4621	94.173	65.7432	92.9052	53.6424	56.0257	38.7578	63.4966	43.3428	32.1221	48.9177	45.3821	42.5425	36.7015	39.1728	67.921	20.0914	54.8247	96.2276	39.237	51.5645	42.2899	25.7359	71.7085	56.3013	109.96	39.4921	59.3247	57.7324	55.2581	49.6019	40.0083	53.7526	128.888	38.1841	34.3521	39.9509	55.6978
11968	NVE2143	#N/A	11.9538	0.479318	0.323769	1.48043	0.138757	0.355678	180.067	83.1133	64.5772	50.5276	40.4737	46.5932	52.938	60.4567	72.0559	88.1302	74.083	96.458	65.2325	244.966	56.8012	47.7216	104.045	143.45	95.7972	88.8658	68.0846	93.3762	66.6149	237.379	121.36	69.598	99.6814	53.45	103.317	68.909	95.4209	209.756	80.3657	67.5747	269.312	133.762	88.0894	69.9077	60.9082	548.271	85.7512	536.653	54.8501	248.874	78.3512	54.3371	79.0268	58.0766	78.895	283.978	56.3216	94.1501	60.5707	72.023
17067	NVE24051	histone -like	1.82488	0.960385	0.648656	1.48058	0.138719	0.355678	0.818486	0	0	0	1.15639	0	1.20314	0	0	0	0.74083	0	0	0	0	0	0	0	0	0.807871	0	0	1.21118	0	0	0.892282	0	0	1.2155	1.49802	1.00443	0	0	0	1.24971	0	2.14852	0.863058	0	0	0.866174	1.19522	0	0.723471	0	0	0	0	0	2.8327	0	0	0	0
8786	NVE9000	#N/A	4.5526	1.96318	1.326	1.48052	0.138734	0.355678	0	0	0	0	0	0	0	0	0.783217	2.31922	0	0.797174	2.38655	0.89731	0	0	0.825757	0	0.939188	0.807871	0	0.778135	1.21118	1.95374	0	0.892282	0	1.00849	0	0	0	0.665893	0	0.637497	1.24971	0	0	0.863058	0.857862	0	0.866174	1.19522	0	0.723471	2.06187	0	0	2.58118	0.866978	0.708174	0	1.2723	1.28874	0.960307
12760	NVE4545	#N/A	1.59663	4.92604	3.32822	1.48008	0.138851	0.355678	2.45546	0	0	1.44365	0	0	0	0	0	0	1.48166	0	0	0	0	0	4.12879	1.09503	0	0	1.03159	0	0	0	0	0	0	0	2.431	0	0	0	0	0	0	0	0	0	0	0	7.79556	0	0	0	4.12374	0	0	0	0	0	0	0	9.02117	0
5459	NVE23407	centrosomal protein of 57 kda	251.3	0.202198	0.136663	1.47954	0.138995	0.356008	24.5546	42.9897	23.1321	21.6547	25.4406	4.23575	16.8439	40.8083	19.5804	28.9902	28.8924	35.0756	19.8879	33.2005	19.2546	37.7796	22.2954	58.0368	30.9932	23.4283	42.295	37.3505	13.323	21.4911	35.6374	27.6607	21.2284	26.2208	35.2495	28.4624	15.0665	22.6403	12.5571	35.0623	41.8653	33.8865	34.3764	13.8089	25.7359	23.9028	23.3867	32.2709	26.3281	33.2797	32.99	30.3919	22.6992	30.9742	31.2112	29.0351	36.2749	16.5399	23.1973	25.9283
22355	NVE11693	cre-tyr-4 protein	11.2719	0.717085	0.484687	1.47948	0.139012	0.356011	0	12.4192	0	0	9.25114	12.7072	0	1.51142	0	11.5961	0	14.3491	0	0.89731	0	0	1.65151	4.38014	0	0	1.03159	7.78135	4.84472	5.86122	3.85269	17.8456	0	0	9.72399	0	17.0753	3.99536	0	0	4.99884	0	21.4852	13.8089	0	0.746964	0	2.39044	0	1.44694	0	0	0	0	3.46791	0	0	0	0	0
22393	NVE14463	protein piccolo isoform 2	6.61737	-0.374291	0.253065	-1.47903	0.139132	0.35612	47.4722	85.9793	59.758	119.823	52.0377	88.9507	51.7349	71.0367	68.9231	62.6188	1.48166	100.444	57.2773	47.5574	50.0621	105.385	90.0075	59.1319	64.804	54.9352	136.169	2.3344	60.559	4.88435	54.9008	105.289	118.141	108.917	4.86199	119.842	101.448	7.99071	133.106	116.662	5.62369	109.685	104.203	76.8122	72.0604	1.49393	145.517	37.0518	133.834	0.723471	56.7015	98.5436	131.992	117.444	123.111	72.2337	94.5057	146.314	73.4581	112.356
12583	NVE13589	#N/A	63.0114	-0.347779	0.235158	-1.47891	0.139163	0.35612	67.1159	92.6666	84.8178	63.5204	115.639	38.1217	137.158	58.9453	72.0559	71.8957	97.0488	70.1513	54.8907	36.7897	101.087	77.5477	56.9773	54.7517	72.3175	156.727	147.517	76.2572	52.0808	38.0979	49.1218	104.397	91.3746	79.6708	76.5764	76.3991	69.3057	42.6171	60.2743	96.262	43.7398	47.2627	71.9755	48.3313	70.3447	27.6377	71.0262	13.1474	86.6632	65.1124	81.444	70.9145	94.1596	86.4696	84.9638	43.1986	58.2308	49.6197	55.4158	64.3406
9006	NVE3265	mitotic-spindle organizing protein 1	74.6141	0.133002	0.0899309	1.47894	0.139157	0.35612	419.065	311.436	257.345	389.784	279.847	398.16	297.175	290.192	278.825	277.146	271.144	272.633	307.865	480.958	281.118	298.26	404.621	430.349	262.973	248.016	338.36	252.116	264.037	350.696	323.626	198.087	444.874	288.428	391.391	233.691	191.846	299.652	253.654	369.748	420.527	403.962	242.783	225.258	346.576	546.03	459.072	823.506	317.034	421.06	584.541	265.239	216.903	323.938	180.331	533.963	299.745	337.159	496.164	343.79
17062	NVE24054	ano4 protein	187.339	0.1906	0.128858	1.47915	0.139101	0.35612	2267.21	2506.77	1829.37	2829.55	4728.49	2541.45	2962.12	5156.96	3628.64	2850.32	3850.84	2402.68	2633.96	4093.53	1851.33	5342.84	2767.94	4096.53	5458.56	6763.5	3493.98	4026.85	4164.04	2325.93	2603.46	6228.13	1872.72	2746.12	4300.43	3463.42	7298.2	2383.23	2433.57	3179.83	2909.95	2144.66	4432.4	3012.07	3533.53	2157.23	3035.07	1784.46	3180.21	2461.25	3787.66	5010.07	3351.91	4859.07	2957.26	2190.38	5938.59	2827.05	2592.94	5436.3
4523	NVE15689	centrosomal protein	24.228	0.376748	0.254699	1.47919	0.139089	0.35612	88.3965	62.0962	47.2281	30.3166	21.9715	38.1217	48.1255	45.3426	35.2447	44.0651	49.6356	54.2078	36.5938	123.829	33.6956	33.8028	60.2803	100.743	53.5337	48.4723	38.1687	37.3505	29.0683	111.363	62.6062	51.7524	80.2989	43.3651	37.6805	32.2075	43.1905	103.879	57.7629	42.0748	145.591	98.0924	25.7823	37.9746	34.3145	149.393	45.9072	277.291	35.1041	102.733	31.959	26.7081	37.832	20.6494	49.4177	175.627	35.3203	67.4319	43.8171	54.7375
15280	NVE12818	#N/A	38.4042	0.514876	0.34814	1.47893	0.139158	0.35612	7.36637	3.8213	0	2.88729	0	12.7072	4.81255	3.02284	3.91608	1.15961	1.48166	3.18869	2.38655	14.357	4.81366	3.9768	4.12879	4.38014	2.81756	0.807871	0	3.89067	1.21118	4.88435	9.63173	0.892282	3.6919	3.02547	9.72399	2.99604	2.00886	7.32482	2.51143	1.27499	9.99768	4.45875	3.22278	5.17835	2.57359	8.96356	4.33087	14.3426	0	10.1286	2.06187	1.84194	8.40711	2.58118	3.46791	7.08174	0.954603	7.6338	3.86622	0.960307
11607	NVE3174	#N/A	10.3684	0.538014	0.36376	1.47904	0.139131	0.35612	6.54789	0	0	0	2.31278	0	0	1.51142	0	1.15961	0	0	0	0	0	0	4.12879	3.2851	0	0	1.03159	0	0	0.97687	0.963173	0	3.6919	0	0	0	1.00443	2.66357	0	0.637497	4.37398	2.67525	0	0.863058	0.857862	15.6862	0.866174	13.1474	0	4.34083	0	0.920968	0	0	0.866978	4.95722	0	1.2723	0	0
8988	NVE6803	e3 ubiquitin-protein ligase dzip3	278.725	0.196215	0.132707	1.47856	0.139259	0.356325	288.926	64.0068	116.624	67.8514	90.1986	46.5932	66.1726	75.5709	93.2028	54.5016	64.4523	95.6608	97.0532	336.491	94.3478	73.5709	126.341	194.916	77.0134	93.7131	70.1478	52.9132	105.373	168.999	64.5326	83.8745	115.372	76.6453	34.034	109.356	75.3323	201.765	40.1829	76.4996	199.329	101.659	75.1983	89.758	101.228	463.117	117.8	305.976	89.9542	157.717	77.3202	75.5194	84.9118	81.3072	86.6978	260.608	55.367	82.6995	92.7892	92.1895
21420	NVE11344	contactin associated 2	1984.91	0.173046	0.117043	1.47849	0.139277	0.356332	21.2806	7.64261	11.5661	25.9856	4.62557	0	8.42196	25.6941	19.5804	10.4365	1.48166	11.1604	9.54621	18.8435	4.81366	23.8608	12.3864	14.2355	18.7838	10.5023	22.6949	9.33762	23.0124	18.5605	12.5212	4.46141	11.0757	12.1019	13.3705	19.4743	1.00443	17.3132	7.53429	20.3999	22.4948	6.24224	1.07426	8.63058	17.1572	17.1802	19.922	4.78087	8.77602	15.9164	16.495	20.2613	12.6107	16.7777	20.8075	0	21.0013	12.723	19.3311	24.0077
20398	NVE17107	#N/A	145.979	-0.114761	0.0776267	-1.47837	0.139308	0.35637	75.3007	107.952	129.154	116.935	100.606	169.43	137.158	102.776	104.168	89.2898	113.347	92.4721	117.737	106.78	112.64	99.4201	105.697	101.838	123.973	101.792	112.443	106.604	136.863	77.1727	139.66	128.489	90.4516	116.985	114.257	126.583	130.576	90.5614	158.22	100.724	118.098	100.768	102.055	97.5256	116.669	92.6235	100.476	103.984	100.924	100.563	126.805	89.3339	116.018	78.726	107.505	144.467	115.507	128.502	115.986	111.396
2347	NVE6860	#N/A	22.6346	-0.411352	0.278327	-1.47795	0.139422	0.356623	624.505	682.103	761.432	1842.09	1879.14	3562.27	1771.02	1815.21	1004.87	635.465	1187.55	966.972	717.557	470.191	730.714	942.503	788.598	709.583	1637.01	37.9699	1995.09	608.502	3169.66	677.948	915.977	2846.38	534.403	1145.65	916.486	2079.25	3185.05	721.828	3701.85	597.335	728.581	901.558	1744.6	1093.49	1809.23	545.283	807.274	1208.37	1195.73	650.401	1623.72	948.597	36.1506	881.473	1643.79	460.313	1074.88	1241.76	2543.97	1286.81
17187	NVE20493	hect domain containing 3	79.044	0.194045	0.131315	1.47771	0.139485	0.356665	906.883	979.209	605.291	1010.55	682.272	643.834	766.398	932.545	783.217	761.862	686.75	845.004	711.988	786.044	654.658	715.825	613.538	858.507	811.459	870.077	894.384	873.067	698.851	641.804	954.504	1038.62	758.686	722.079	838.694	726.54	900.975	795.076	745.894	742.684	1069.75	577.854	827.181	603.278	728.325	859.008	694.671	1174.9	685.627	1075.8	719.593	607.839	761.684	640.133	711.789	1181.23	757.955	734.117	715.25	752.881
18467	NVE22693	coronin-1b	199.184	0.205124	0.138808	1.47776	0.139473	0.356665	3.27394	7.64261	0.963838	7.21823	20.8151	12.7072	3.60941	4.53426	7.04895	11.5961	4.44498	13.552	0	4.48655	3.85093	9.94201	6.60606	6.57021	11.2703	7.27084	4.12634	10.1158	13.323	0.97687	1.92635	8.92282	2.76893	8.06792	13.3705	7.4901	7.03102	1.99768	10.0457	1.27499	2.49942	2.67525	6.44557	11.2198	4.28931	5.22875	11.2603	3.58566	4.38801	20.2572	11.3403	10.1306	0	12.9059	11.2707	7.08174	5.72762	3.8169	7.73243	11.5237
5877	NVE21848	nucleoporin nup188 homolog	36.6921	0.263042	0.177993	1.47782	0.139456	0.356665	64.6604	52.5429	51.0834	46.1967	39.3173	50.829	55.3443	61.9682	49.3426	51.0227	42.9682	60.5852	40.5714	72.6821	48.1366	29.826	49.5454	62.417	32.8716	47.6644	38.1687	71.5884	78.7267	76.1959	70.3116	62.4597	51.6866	48.4075	41.327	49.4347	56.2481	69.2528	57.7629	52.9122	101.851	63.3142	47.2675	50.9204	61.7661	136.694	50.2381	131.474	53.7531	96.2217	37.1137	40.5226	29.4249	36.1365	65.0233	101.269	42.9571	59.7981	64.4369	46.0948
19665	NVE21576	hypothetical loc298077	93.9558	-0.161165	0.109071	-1.47762	0.13951	0.356688	274.193	225.457	223.611	243.976	335.354	156.723	256.268	240.316	248.28	224.964	237.066	271.039	221.949	222.533	228.168	266.446	162.674	202.581	305.236	233.475	286.781	225.659	241.025	194.397	209.008	252.516	178.134	242.038	252.824	217.213	293.294	169.137	268.723	216.111	180.583	163.19	218.075	242.519	310.546	227.077	290.168	150.598	281.93	172.186	244.332	280.895	283.32	321.357	356.328	224.491	288.29	249.371	266.769	242.958
1415	NVE15756	#N/A	32.6232	-0.311501	0.210841	-1.47742	0.139563	0.356785	969.088	882.721	1965.27	2031.21	2414.55	5688.61	2851.44	2227.83	1944.73	1289.48	1423.14	1163.87	1492.39	1205.98	2080.46	1646.4	1812.54	905.594	1467.01	1300.67	1458.66	1245.02	3227.8	1905.87	2100.68	2390.42	1445.38	2238.85	1964.25	2087.49	2843.54	1392.38	4945	1073.54	1443.41	2722.51	2156.04	1840.04	2196.13	1328.1	1404.93	1134.26	2444.12	1439.71	1739.19	1795.89	1259.38	1414.49	1640.32	1108.29	1825.2	2278.69	2605.83	1352.11
3330	NVE8460	#N/A	228.884	0.386876	0.261871	1.47736	0.13958	0.35679	81.8486	53.4982	35.662	24.542	33.5354	42.3575	24.0627	21.1599	35.2447	59.14	33.3374	51.8163	48.5266	88.8337	18.2919	33.8028	40.4621	74.4624	48.8378	46.8565	48.4845	45.1318	31.4907	78.1496	28.8952	31.2299	42.4569	32.2717	31.603	30.7094	23.1019	72.5823	30.1372	46.5373	95.6028	42.804	19.3367	45.7421	27.4516	98.5992	53.7028	164.94	28.5221	69.4533	40.2065	32.2339	47.9205	54.2048	33.8121	113.308	33.4111	39.4413	38.6622	51.8566
2547	NVE10380	#N/A	62.3494	0.222875	0.150893	1.47704	0.139665	0.356944	8193.86	7527.97	9972.84	26202.2	10926.8	5896.16	8909.23	7726.37	10608.7	8087.1	10794.6	6195.63	9481.78	11397.6	11056	10228.3	4725.81	7990.47	7580.19	6453.28	6264.82	7102.04	6896.46	8298.51	7499.26	11520.3	9904.45	11784.2	19959.7	10687.6	11211.5	7559.88	5500.03	7621.91	8380.55	11898.6	9891.8	10660.5	9475.95	13672.4	6317.87	8024.7	8281.27	13026.8	16071.3	10280.8	11722.9	9484.55	4207.44	6535.74	10703	13978.8	12170.8	8198.14
13067	NVE23049	#N/A	404.585	0.632309	0.4281	1.47701	0.139672	0.356944	97.3998	0	34.6982	0	1.15639	0	1.20314	0	11.7482	0	0	0.797174	0.795518	198.306	0	1.9884	99.0909	104.028	35.6892	0	0	0	0	250.079	0	0	96.9125	0	0	0	0	137.174	0	0	141.217	130.195	0	5.17835	0.857862	358.543	12.1264	559.362	0	174.357	0	0	0	1.29059	0	271.939	0	62.3427	0	23.0474
17060	NVE15578	ano10 protein	126.393	-0.611103	0.413774	-1.4769	0.139702	0.356983	0	72.6048	0.963838	51.9713	0	4.23575	1.20314	52.8996	0	62.6188	57.0439	0	75.5742	0	63.5403	0	0	63.512	67.6216	46.8565	41.2634	0	1.21118	0	7.70538	0	0.922976	0	52.2664	70.407	1.00443	0.665893	80.3657	65.0247	0	0	0	66.4555	65.1975	0	108.272	0	54.8501	0	60.8252	0	0.840711	0	0	127.471	0	0	39.9509	0.960307
12147	NVE11119	rho guanine nucleotide exchange factor 11	1283.93	-0.114666	0.0776511	-1.47668	0.139761	0.357057	534.471	485.305	608.182	824.322	661.456	571.826	896.337	934.057	792.615	557.771	706.011	490.262	623.686	900.899	556.459	590.555	737.401	739.149	644.283	627.716	1041.9	533.801	805.435	611.521	926.572	646.904	639.622	650.476	1248.32	649.392	822.629	438.823	374.203	789.221	323.05	661.678	508.126	459.147	535.306	539.308	950.192	451.793	797.521	358.118	1222.69	649.283	576.728	578.184	481.173	363.293	602.354	690.858	1073.52	588.668
1182	NVE25108	#N/A	71.3183	0.431246	0.292049	1.47662	0.139778	0.357057	8.18486	9.55326	0	8.66188	1.15639	0	1.20314	30.2284	0.783217	1.15961	5.92664	7.97174	4.77311	50.2494	3.85093	3.9768	5.7803	2.19007	1.87838	0.807871	7.2211	2.3344	10.9006	0.97687	45.2691	5.35369	18.4595	6.05094	74.1454	6.74109	1.00443	6.65893	7.53429	7.01246	3.74913	10.701	4.29705	3.45223	2.57359	24.6498	19.0558	13.1474	5.48501	8.68166	39.1756	5.52581	15.1328	7.74354	6.06885	4.95722	7.63682	19.0845	18.0423	7.68246
24752	NVE12809	tripartite motif-containing isoform cra_a	350.789	0.574576	0.389116	1.47662	0.139778	0.357057	317.573	56.3642	78.0709	2.88729	13.8767	8.4715	14.4376	15.1142	72.8391	45.2247	48.154	35.0756	61.2549	448.655	36.5838	47.7216	156.894	365.742	80.7702	42.0093	7.2211	53.6913	15.7453	298.922	22.153	18.7379	174.442	14.1189	10.9395	52.4307	10.0443	324.29	17.58	60.5622	458.018	272.875	20.411	69.0447	20.5887	591.595	112.603	1096.02	46.0741	298.07	6.18562	61.7049	49.6019	61.9483	22.5414	606.905	63.0038	156.493	3.86622	92.1895
21439	NVE6843	transcriptional regulating factor isoform cra_a	556.399	0.171063	0.115864	1.47642	0.139831	0.357076	64.6604	41.079	48.1919	79.4005	163.051	105.894	86.6259	55.9225	65.007	57.9804	80.0097	98.0524	99.4397	77.1687	66.4285	107.374	62.7576	52.5617	69.4999	159.151	74.2741	94.9325	139.286	104.525	40.4533	157.934	36.919	96.8151	147.075	89.1322	217.962	96.5544	20.0914	67.5747	74.9826	67.7729	136.431	87.1689	50.6139	67.9737	88.3497	54.9801	61.4321	56.4308	60.8252	96.7017	129.469	101.957	84.0969	99.1443	110.734	71.2488	48.9721	150.768
12087	NVE5386	activated cdc42 kinase- isoform d	113.524	0.178026	0.12058	1.47642	0.139832	0.357076	41.7428	50.6323	42.4089	33.2039	28.9098	29.6502	30.0784	39.2969	45.4266	57.9804	50.3765	56.5993	46.9355	52.044	33.6956	23.8608	35.5076	45.9915	47.8986	40.3936	39.2002	51.3569	42.3913	48.8435	64.5326	56.2138	60.9164	52.4415	47.4045	57.6738	38.1684	61.2621	55.2514	47.1748	78.1068	58.8554	47.2675	44.016	38.6038	88.1417	51.1042	95.6175	26.3281	74.5176	41.2374	32.2339	47.0798	38.7177	45.9498	84.2727	37.2295	41.9859	50.2608	38.4123
16852	NVE8918	#N/A	42.3236	0.227066	0.153787	1.47649	0.139812	0.357076	378.141	114.639	203.37	83.7315	80.9475	160.958	198.518	104.288	209.902	119.44	118.533	153.855	242.633	115.753	202.174	202.817	89.1818	106.218	97.6756	102.6	109.348	259.119	61.7702	84.9877	104.986	264.115	95.0665	82.6962	138.567	72.654	228.006	80.573	95.4343	107.737	75.6074	69.5564	220.224	78.5383	84.0705	197.945	114.335	82.4701	89.9542	258.279	79.3821	183.273	140.399	206.494	72.8261	95.6035	227.196	106.873	97.9441	192.061
23339	NVE13583	#N/A	24.0573	-0.885276	0.599675	-1.47626	0.139874	0.357096	133.413	67.8281	48.1919	53.4149	30.0662	29.6502	31.2816	37.7855	46.2098	77.6937	51.8581	77.3258	52.5042	138.186	30.8074	43.7448	55.3257	136.879	64.804	80.7871	60.8635	67.6977	50.8696	104.525	60.6799	33.0144	80.2989	36.3057	61.9904	35.9525	40.1772	131.181	42.6943	66.2997	170.585	72.2317	58.0101	63.0032	41.1774	148.646	71.8924	265.339	31.8131	81.0288	52.5777	46.9694	52.9648	55.4954	45.0829	156.506	29.5927	69.9765	37.3734	66.2612
16092	NVE6780	#N/A	7.6095	-0.664953	0.450496	-1.47605	0.139932	0.357096	0	0	0	0	0	0	0	0	0	0	0	0	0	0	0	0	0	0	0	0	0	0	0	0	0	0	0	0	0	0	0	0	0	0	0	0	0	0	0	0	0	0	0	0	0	0	0	0	0	0	0	0	0	0
13205	NVE3005	solute carrier family 2 (facilitated glucose transporter) member 12	42.9645	-0.177186	0.120028	-1.47621	0.139888	0.357096	317.573	101.265	126.263	189.118	106.388	33.886	129.939	108.822	136.28	124.078	140.017	113.199	130.465	112.164	101.087	145.153	104.871	96.3631	158.723	136.53	137.201	154.849	129.596	117.224	116.544	130.273	88.6057	129.087	82.6539	160.288	147.651	127.851	135.617	122.399	131.219	123.953	198.738	145.857	133.826	132.213	146.383	93.227	156.871	115.032	93.8152	125.252	95.0003	132.931	126.579	135.969	128.871	87.7886	103.099	104.673
2892	NVE18616	e3 ubiquitin-protein ligase cbl	302.93	-0.124255	0.0841899	-1.47589	0.139975	0.357096	14.7327	19.1065	11.5661	15.8801	17.3459	21.1787	19.2502	31.7398	9.3986	12.7557	17.7799	19.9293	10.3417	14.357	11.5528	9.94201	18.9924	4.38014	6.57432	13.7338	14.4422	13.2283	27.8571	11.7224	14.4476	28.553	14.7676	28.2377	10.9395	20.9723	16.0709	7.32482	17.58	10.8374	13.7468	11.5927	22.5595	8.63058	8.57862	8.2166	11.2603	11.9522	10.97	11.5755	15.464	7.36775	9.24782	11.6153	27.7433	12.039	16.2283	10.1784	12.8874	10.5634
11748	NVE15856	solute carrier family member 6	351.071	-0.0931927	0.0631519	-1.47569	0.140027	0.357096	82.6671	86.9346	57.8303	41.8657	77.4783	50.829	67.3757	48.3654	70.4895	78.8533	73.3422	55.005	72.3921	62.8117	75.0931	63.6289	83.4015	82.1276	60.108	79.1714	38.1687	48.2444	53.2919	69.3578	41.4164	47.2909	66.4543	56.4755	47.4045	66.6619	43.1905	63.9257	42.6943	86.6996	44.3647	57.072	27.9308	47.4682	57.4768	65.7328	82.2865	83.6653	76.7902	49.1961	70.1037	72.7565	87.4339	82.5978	69.3582	51.6967	72.5498	52.1643	57.9932	63.3803
9501	NVE9648	grip1-associated protein 1	335.058	0.13543	0.0917345	1.47632	0.139857	0.357096	36.8319	42.0343	35.662	23.0983	18.5023	29.6502	26.469	22.6713	24.2797	40.5863	40.0048	35.0756	24.6611	27.8166	14.441	21.8724	25.5985	32.851	25.3581	24.2361	33.0107	44.3537	24.2236	9.7687	30.8215	9.8151	24.9203	16.1358	19.448	20.9723	13.0576	30.6311	15.0686	32.5123	28.7433	11.5927	23.6338	17.2612	13.7258	26.8907	15.5911	39.4422	27.4251	23.1511	18.5569	22.1032	18.4956	19.3589	20.8075	35.4087	22.9105	11.4507	14.1761	21.1268
7318	NVE11412	cell differentiation protein rcd1 homolog	179.726	0.136298	0.0923536	1.47583	0.139989	0.357096	319.21	440.405	288.188	262.744	278.691	304.974	306.8	293.215	317.203	400.065	315.594	405.761	318.207	256.631	291.708	254.515	278.28	292.374	293.027	359.503	304.318	378.952	260.404	224.68	271.615	298.914	348.885	305.573	275.918	265.899	274.21	312.97	258.677	355.723	348.669	248.798	281.456	319.332	265.079	312.231	312.689	409.96	274.251	345.819	303.095	275.369	290.045	273.605	305.176	361.877	280.653	284.995	220.374	335.147
6463	NVE12058	exocyst complex component 3	374.925	0.174031	0.117897	1.47613	0.13991	0.357096	24.5546	8.59793	15.4214	14.4365	8.09475	16.943	27.6722	9.06851	19.5804	13.9153	9.6308	10.3633	10.3417	7.17848	13.4783	13.9188	11.5606	13.1404	4.69594	13.7338	0	6.22508	0	20.5143	8.66856	22.307	14.7676	7.05943	6.07749	0	23.1019	13.9837	10.0457	14.6624	15.6214	25.8607	15.0397	13.8089	27.4516	7.46964	6.06321	8.36653	0	7.23471	22.6806	20.2613	12.6107	16.7777	29.4773	8.49809	18.1375	17.8122	25.7748	19.2061
10501	NVE19751	#N/A	67.0939	0.219361	0.148637	1.47582	0.139992	0.357096	115.407	138.522	26.0236	88.0624	202.369	67.772	58.9537	190.439	137.063	142.632	81.4914	129.142	112.168	369.692	40.4348	381.773	91.6591	401.878	639.587	335.267	99.0322	113.608	213.168	71.3115	113.654	152.58	95.9895	60.5094	74.1454	250.919	158.7	159.148	92.9229	184.237	229.947	89.1749	94.535	151.035	144.979	100.093	226.071	113.546	69.1112	106.35	121.65	281.816	211.859	237.469	221.946	237.238	255.834	77.6103	85.0567	181.498
4236	NVE96	#N/A	335.1	0.244117	0.165424	1.4757	0.140024	0.357096	221.81	135.656	84.8178	98.1679	75.1655	55.0647	96.251	92.1965	101.035	121.759	118.533	117.185	79.5518	152.543	74.1304	81.5245	109.826	122.644	92.0404	134.915	144.422	112.83	55.7143	117.224	131.955	98.151	108.911	68.5774	120.334	75.6501	104.461	119.195	102.969	134.512	164.337	104.335	103.129	84.5797	83.2126	195.704	92.6806	200.797	62.5291	129.501	134.022	78.2823	100.045	98.0849	71.9592	170.67	82.0959	117.052	65.7257	105.634
6279	NVE4224	#N/A	327.944	1.33249	0.902951	1.4757	0.140024	0.357096	0	0.955326	1.92768	0	0	0	1.20314	0	0	0	0	0	0.795518	0.89731	0.962732	1.9884	1.65151	0	0	0	0	0.778135	0	0	0.963173	0.892282	0	0	0	0	1.00443	0	5.02286	0	0.624855	0	0	0	0.857862	1.49393	0.866174	0	0	2.89389	0	0	0	0	0	0.708174	0	2.5446	1.28874	0.960307
14116	NVE11479	unconventional myosin-ixa	1.68929	3.08565	2.0906	1.47597	0.139953	0.357096	0.818486	0.955326	0.963838	1.44365	0	0	0	0	0	0	0.74083	0	0	1.79462	0.962732	0	1.65151	0	2.81756	0.807871	1.03159	0.778135	1.21118	0.97687	1.92635	0	0.922976	0	1.2155	0.74901	1.00443	1.99768	0	0.637497	2.49942	0	1.07426	0	0.857862	0	1.73235	1.19522	0	0	3.09281	0	0.840711	0	1.73396	0	0	0	1.28874	0.960307
7745	NVE24022	histone h2b type 1-like	2.62433	-0.93811	0.63581	-1.47546	0.14009	0.357108	52.3831	82.158	27.9513	43.3094	20.8151	12.7072	24.0627	18.137	23.4965	62.6188	53.3398	51.8163	42.958	47.5574	28.882	21.8724	41.2879	45.9915	54.4729	46.8565	35.0739	56.8038	21.8012	39.0748	48.1586	45.5064	58.1475	23.1953	21.879	27.7134	27.1196	43.283	17.58	64.3872	73.108	28.536	30.0793	51.7835	36.8881	61.998	34.6469	94.4223	17.552	61.4951	24.7425	37.7597	56.3276	41.2989	46.8168	81.44	41.0479	19.0845	27.0635	43.2138
6316	NVE12551	mitogen-activated protein kinase 9	116.945	-0.282437	0.191432	-1.47539	0.140108	0.357108	62.2049	63.0515	95.42	79.4005	69.3835	63.5362	79.4071	68.0138	68.9231	67.2572	75.5647	41.453	74.7787	86.1418	100.124	75.5593	90.8333	52.5617	78.8918	46.8565	54.674	42.7974	115.062	80.1034	70.3116	101.72	76.607	74.6283	64.4214	105.61	106.47	73.9141	110.503	56.7372	52.4878	142.68	67.6785	89.758	90.0755	82.166	68.4277	54.9801	123.961	65.1124	51.5468	90.2549	85.7525	83.8884	77.161	62.3193	115.507	92.8778	90.2117	62.42
8140	NVE21750	golgi-associated plant pathogenesis-related protein 1	118.66	-0.274025	0.185731	-1.47538	0.140109	0.357108	2.45546	3.8213	18.3129	14.4365	19.6587	4.23575	7.21882	22.6713	10.965	9.27686	14.0758	7.97174	12.7283	8.9731	14.441	15.9072	12.3864	9.85531	9.39188	8.07871	15.4738	7.00321	12.1118	8.79183	12.5212	15.1688	11.0757	23.1953	12.155	14.2312	23.1019	9.3225	5.02286	15.2999	9.37282	16.0515	35.4506	8.63058	18.0151	11.2045	14.7249	2.39044	15.358	9.40513	22.6806	6.44678	16.8142	10.3247	9.53676	4.95722	8.59143	11.4507	28.3522	12.484
25455	NVE16098	latrophilin isoform cra_b	246.183	-0.169066	0.11458	-1.47554	0.140069	0.357108	446.893	626.694	763.36	355.137	395.486	262.616	289.956	497.257	549.035	693.445	843.806	585.923	857.568	262.015	619.037	896.769	668.863	612.124	760.742	594.593	376.529	695.653	434.814	538.255	407.422	352.451	510.406	443.736	269.841	640.404	337.489	707.844	301.372	794.959	328.049	390.586	499.532	685.268	476.113	282.352	428.756	175.697	590.187	345.096	378.354	914.521	653.232	878.892	619.022	313.013	818.095	237.92	311.875	779.77
25245	NVE15208	#N/A	27.0354	0.17851	0.120983	1.4755	0.140079	0.357108	458.352	538.804	304.573	352.25	277.534	288.031	287.55	356.695	329.734	396.586	384.491	479.101	359.574	382.254	285.932	336.04	330.303	388.737	343.743	415.246	399.223	396.849	233.758	280.362	399.717	258.762	326.733	304.564	393.822	265.899	242.068	270.352	215.983	432.86	320.55	223.829	321.204	280.494	266.795	305.508	391.51	390.836	257.796	363.906	468.045	349.968	394.293	365.237	247.956	429.153	309.291	321.892	347.959	354.353
807	NVE7961	sodium potassium calcium exchanger 2	727.666	0.547271	0.370967	1.47526	0.140144	0.357157	284.833	96.4879	45.3004	25.9856	296.036	372.746	246.643	287.17	267.077	73.0553	142.98	104.43	88.3025	253.041	66.4285	180.945	91.6591	367.932	367.223	336.074	42.295	205.428	199.845	83.034	19.2635	654.043	18.4595	29.2462	809.522	158.041	617.725	129.849	15.0686	154.274	208.701	13.3762	304.016	56.0988	10.2943	335.387	38.1116	145.817	196.363	400.803	16.495	121.568	156.372	132.931	47.6838	211.036	143.19	184.483	18.0423	186.3
3313	NVE192	coiled-coil domain containing 53	262.096	-0.144927	0.098243	-1.47519	0.14016	0.357159	67.9343	378.309	215.9	20.211	311.07	859.857	424.707	49.8768	249.063	233.081	70.3789	338.799	130.465	30.5085	217.578	224.689	85.8788	101.838	262.034	357.887	159.896	205.428	133.23	133.831	63.5694	171.318	73.8381	223.885	30.3875	175.268	167.74	113.868	291.326	107.099	36.8664	104.335	224.521	311.564	408.342	65.7328	132.525	54.9801	73.4992	153.376	90.7224	167.616	73.9826	228.434	288.704	81.44	182.329	184.483	167.536	230.474
10720	NVE8099	#N/A	19.3708	-0.409218	0.277508	-1.47462	0.140316	0.357215	47.4722	190.11	156.142	0	18.5023	0	31.2816	21.1599	59.5245	178.58	90.3813	106.821	207.63	14.357	88.5714	101.408	104.045	98.5531	96.7364	87.2501	29.916	84.0386	12.1118	80.1034	13.4844	10.7074	128.294	24.2038	6.07749	123.587	10.0443	114.534	17.58	235.236	14.9965	39.237	25.7823	95.7995	42.0352	14.9393	31.1822	9.56175	78.9842	18.8103	7.21655	151.039	115.177	95.5037	54.6196	9.91443	136.508	13.9953	2.57748	92.1895
11575	NVE7599	#N/A	24.9781	-0.222352	0.150792	-1.47457	0.140329	0.357215	6.54789	2.86598	3.85535	7.21823	2.31278	0	1.20314	6.04567	5.48252	6.95765	5.18581	0.797174	3.97759	0.89731	5.77639	5.96521	9.90909	2.19007	7.51351	1.61574	4.12634	2.3344	3.63354	0.97687	0.963173	4.46141	0.922976	1.00849	7.29299	8.98813	4.01772	5.32714	0	0.637497	3.12427	5.3505	13.9654	6.04141	8.57862	1.49393	1.73235	3.58566	2.194	2.89389	2.06187	2.7629	5.88498	3.87177	1.73396	2.8327	4.77301	1.2723	2.57748	4.80154
15153	NVE15615	atp synthase subunit mitochondrial	550.392	-0.182238	0.12359	-1.47454	0.140337	0.357215	8.18486	8.59793	5.78303	17.3238	23.1278	8.4715	7.21882	19.6484	9.3986	6.95765	10.3716	11.1604	3.97759	10.7677	6.73913	9.94201	5.7803	9.85531	11.2703	12.1181	14.4422	10.8939	23.0124	10.7456	14.4476	12.4919	12.9217	15.1274	17.017	16.4782	16.0709	9.98839	17.58	12.7499	8.74797	16.0515	7.51983	8.63058	7.72076	8.2166	11.2603	9.56175	9.87302	10.1286	12.3712	6.44678	8.40711	2.58118	7.8028	10.6226	6.68222	3.8169	9.02117	19.2061
24527	NVE17361	ferric-chelate reductase 1	145.263	-0.157156	0.10656	-1.4748	0.140265	0.357215	9.00335	12.4192	14.4576	7.21823	18.5023	101.658	32.4847	18.137	14.8811	8.11725	13.3349	25.5096	10.3417	13.4597	3.85093	7.95361	9.08333	7.66524	12.2094	10.5023	17.5369	10.8939	25.4348	1.95374	13.4844	8.03054	12.9217	15.1274	9.72399	9.73714	4.01772	7.32482	22.6029	7.64996	10.6225	22.2937	8.59409	21.5765	13.7258	11.9514	15.5911	7.17131	15.358	13.0225	30.9281	13.8145	16.8142	12.9059	13.0047	10.6226	11.4552	24.1737	24.486	12.484
6273	NVE4222	amplified in osteosarcoma	162.385	0.0997707	0.0676551	1.4747	0.140294	0.357215	56.4755	48.7216	74.2156	37.5348	71.6963	84.715	43.3129	36.274	52.4755	64.938	55.5623	76.5287	42.1624	35.8924	40.4348	49.71	64.4091	56.9418	56.3513	78.3635	52.6108	74.701	47.236	36.1442	34.6742	65.1366	27.6893	64.5434	36.465	48.6857	80.3545	39.9536	7.53429	37.6123	43.115	67.7729	54.7873	88.0319	36.0302	75.4433	36.3793	33.4661	48.2681	73.0706	26.8043	40.5226	48.7612	46.4613	60.6885	72.9419	41.0479	50.892	29.641	72.9834
4381	NVE10846	rpgrip1 protein	255.4	0.11352	0.076967	1.47492	0.140234	0.357215	433.798	364.934	376.861	492.283	287.942	199.08	245.44	362.74	334.433	383.83	382.269	427.285	365.938	333.799	265.714	391.715	312.962	400.783	336.229	385.355	374.465	448.206	236.18	362.419	339.037	250.731	284.277	276.326	243.1	359.525	281.241	374.232	185.846	419.473	291.807	247.015	300.793	333.14	301.967	301.773	369.856	329.88	297.288	253.215	314.436	365.624	400.178	455.578	377.135	324.344	354.158	276.089	328.628	379.321
10841	NVE10296	#N/A	99.9915	0.169011	0.11462	1.47453	0.140338	0.357215	259.46	237.876	239.996	485.065	257.876	279.559	244.237	284.147	222.434	235.4	240.77	235.166	233.882	304.188	201.211	157.084	265.068	250.763	208.5	249.632	264.086	234.219	241.025	245.194	378.527	222.178	287.968	234.978	365.865	180.512	208.922	223.074	200.914	253.724	279.31	202.427	229.892	182.105	232.481	312.231	261.584	423.107	249.02	366.077	479.385	176.826	210.178	202.623	145.652	321.511	182.329	240.465	345.382	228.553
19200	NVE18592	isoform cra_a	21.0683	0.238694	0.161833	1.47494	0.14023	0.357215	365.863	294.24	250.598	202.11	234.748	279.559	235.815	194.973	216.951	216.847	233.362	249.515	256.952	489.034	267.64	163.049	303.053	375.597	215.074	228.628	199.096	210.096	204.689	433.73	192.635	215.04	331.348	224.893	224.867	204.48	164.727	368.905	268.723	253.724	429.275	378.993	211.63	246.835	191.303	575.162	245.127	919.123	204.042	413.826	203.094	218.269	205.974	224.563	212.41	608.321	208.103	310.441	185.578	258.323
9152	NVE23699	#N/A	501.097	0.362434	0.245754	1.47479	0.14027	0.357215	103.129	120.371	81.9263	86.6188	85.573	173.666	110.689	55.9225	94.7692	127.557	86.6772	90.8778	66.028	174.078	77.9813	71.5825	104.871	120.454	89.2229	103.408	80.4636	82.4823	67.8261	181.698	95.3541	113.32	145.83	84.7132	109.395	77.1481	102.452	141.835	125.571	94.3495	194.33	111.469	75.1983	66.4555	75.4919	179.271	87.4835	389.641	65.8201	154.099	85.5677	62.6258	91.6375	70.9825	91.8997	240.071	94.5057	125.958	74.7468	64.3406
16916	NVE11288	#N/A	4.72376	0.517871	0.351178	1.47467	0.140301	0.357215	527.924	94.5772	133.01	98.1679	65.9144	55.0647	61.36	48.3654	115.133	71.8957	94.0855	69.3541	85.9159	976.274	64.5031	63.6289	261.765	468.675	127.73	80.7871	62.9267	69.254	69.0373	675.994	92.4646	98.151	276.893	89.7557	76.5764	68.909	82.3633	586.651	85.3886	81.5996	524.253	313.896	112.797	102.704	78.9233	1107.75	125.595	2011.55	84.4692	455.787	74.2274	80.1242	73.1418	60.6577	71.0922	1142.28	66.8222	173.033	57.9932	101.793
14641	NVE22150	lipoxygenase homology domain-containing protein 1	451.346	-0.436193	0.295891	-1.47417	0.140437	0.357413	2.45546	12.4192	0.963838	11.5492	0	0	1.20314	7.55709	1.56643	6.95765	2.22249	10.3633	12.7283	7.17848	14.441	21.8724	9.90909	4.38014	6.57432	1.61574	9.28427	9.33762	18.1677	13.6762	10.5949	5.35369	11.9987	17.1443	9.72399	16.4782	3.01329	7.99071	17.58	8.92496	13.1219	15.1597	1.07426	5.17835	14.5837	2.98785	23.3867	8.36653	17.552	0	7.21655	12.8936	1.68142	10.3247	15.6056	4.95722	15.2736	1.2723	2.57748	4.80154
25109	NVE22886	#N/A	8.49647	0.310772	0.210818	1.47413	0.140447	0.357413	1486.37	606.632	468.425	1066.85	316.852	237.202	564.271	509.348	711.161	738.67	554.882	738.98	503.563	786.941	380.279	656.173	427.742	915.449	686.547	797.369	583.877	705.768	285.839	394.656	704.079	456.848	456.873	508.279	539.681	441.167	442.954	542.037	281.28	647.059	728.581	416.447	513.497	449.653	328.561	916.524	637.504	715.936	477.196	881.912	729.903	570.079	659.117	672.398	341.589	1001.36	527.895	463.117	443.326	604.033
7180	NVE21920	#N/A	13.6265	-0.481921	0.326971	-1.4739	0.14051	0.357534	0	0.955326	0.963838	0	2.31278	0	0	0	3.91608	0	2.96332	0	6.36414	0	0	17.8956	0.825757	5.47517	8.45269	1.61574	0	0	2.42236	0	1.92635	0	1.84595	1.00849	0	2.99604	0	0	2.51143	1.91249	0	3.567	0	0	2.57359	0	2.59852	0	2.194	0	1.03094	11.9726	6.72569	12.9059	0.866978	1.41635	12.4098	3.8169	0	10.5634
16765	NVE6985	ubiquitin carboxyl-terminal hydrolase 20	933.883	-0.112636	0.0764314	-1.47368	0.140567	0.357561	9.00335	9.55326	10.6022	15.8801	13.8767	8.4715	7.21882	7.55709	4.6993	12.7557	10.3716	8.76891	15.1148	14.357	17.3292	1.9884	5.7803	6.57021	7.51351	8.88658	8.25268	10.8939	10.9006	10.7456	14.4476	8.03054	2.76893	8.06792	6.07749	13.4822	10.0443	9.98839	12.5571	5.09997	7.49826	7.13399	5.37131	20.7134	5.14717	11.9514	12.9926	7.17131	6.58201	8.68166	12.3712	4.60484	9.24782	11.6153	11.2707	10.6226	9.54603	12.723	11.5986	8.64277
21311	NVE20185	#N/A	356.687	0.111517	0.0756721	1.47369	0.140564	0.357561	102.311	74.5154	86.7455	54.8586	69.3835	55.0647	86.6259	75.5709	67.3566	93.9282	68.8972	66.9626	89.8935	85.2445	63.5403	85.5013	85.053	110.599	92.0404	84.8265	92.8427	76.2572	67.8261	84.0108	69.3484	51.7524	75.684	61.5179	70.4989	69.658	48.2127	95.8885	60.2743	85.4246	114.348	68.6647	65.5299	80.2644	59.1925	153.875	86.6174	148.207	51.5591	86.8166	83.5058	80.1242	63.0533	49.0424	73.6931	110.475	57.2762	55.9812	101.81	67.2215
13474	NVE25908	#N/A	3.8224	0.677235	0.459544	1.47371	0.140559	0.357561	0	0	0	0	0	0	0	0	0	10.4365	11.8533	8.76891	0	4.48655	0	7.95361	5.7803	4.38014	0	0	11.3474	17.119	0	5.86122	0	0	0	4.03396	8.50849	0.74901	0	3.99536	0	0	7.49826	0	0	8.63058	6.8629	5.97571	6.06321	7.17131	0	5.78777	8.24749	4.60484	0	9.03413	6.06885	5.66539	6.68222	3.8169	3.86622	8.64277
25607	NVE8211	histone-lysine n-methyltransferase setmar	24.8016	-0.228202	0.154906	-1.47316	0.140708	0.357794	166.153	115.594	165.78	115.492	176.928	300.738	155.205	176.836	152.727	142.632	194.838	164.218	181.378	81.6552	220.466	208.782	150.288	93.078	119.277	137.338	129.98	142.399	182.888	140.669	118.47	95.4742	138.446	119.002	98.4554	123.587	91.4032	97.2203	231.051	147.899	104.976	181.917	165.436	149.309	132.111	79.9251	94.4129	89.6414	227.08	95.4982	82.4749	241.294	170.664	188.426	151.721	115.432	242.469	195.934	74.7468	172.855
24397	NVE11152	adenosylhomocysteinase 2 isoform x2	255.6	0.0902958	0.0612939	1.47316	0.140708	0.357794	278.285	122.282	199.515	202.11	204.681	304.974	256.268	169.279	249.063	165.824	196.32	185.741	170.241	268.296	197.36	216.736	247.727	211.342	208.5	186.618	121.727	208.54	279.783	251.056	233.088	262.331	239.974	229.936	175.032	212.719	298.316	217.747	293.837	169.574	303.055	340.648	155.768	220.08	323.414	425.769	214.811	457.769	170.035	350.16	145.362	247.74	162.257	216.819	240.153	356.92	270.153	328.253	226.818	159.411
598	NVE1553	dnaj homolog subfamily c member 8	141.416	0.275457	0.186994	1.47308	0.140729	0.357794	63.8419	62.0962	28.9152	44.753	31.2226	16.943	38.5004	54.4111	38.3776	53.342	41.4865	58.9909	41.3669	60.1198	26.9565	55.6753	40.4621	97.4581	60.108	82.4029	108.316	54.4694	37.5466	41.0285	56.8272	33.9067	46.1488	35.2972	54.6974	44.9406	48.2127	64.5916	40.1829	50.9997	75.6074	32.9947	46.1932	50.0574	35.1723	41.083	46.7734	64.5418	37.2981	59.3247	47.4231	26.7081	65.5754	38.7177	31.2112	53.113	31.5019	45.8028	43.8171	55.6978
6409	NVE2337	cohesin subunit sa-2 isoform x1	429.141	0.30023	0.203815	1.47305	0.140736	0.357794	147.327	106.041	57.8303	109.717	48.5685	80.4792	49.3286	92.1965	69.7063	109.003	114.088	115.59	73.9832	125.623	45.2484	71.5825	81.75	125.929	97.6756	139.762	120.695	117.498	56.9255	61.5428	88.6119	60.6752	86.7597	61.5179	98.4554	57.6738	94.4165	89.2296	60.2743	104.549	126.221	58.8554	89.1637	70.7708	49.756	101.587	73.6247	111.155	58.1411	97.6686	114.434	71.8355	89.1154	89.0507	54.6196	143.051	55.367	48.3474	86.3455	79.7055
25158	NVE11393	#N/A	120.596	1.61044	1.09318	1.47318	0.140704	0.357794	0	0	0	0	0	0	0	0	0	0	0	0	0	0	0	0	0	0	0	0	0	0	0	0	0	0	0	0	0	0	0	0	0	0	0	0	0	0	0	0	0	0	0	0	0	0	0	0	0	0	0	0	0	0
12305	NVE11250	alpha- -mannosylglycoprotein 6-beta-n-acetylglucosaminyltransferase a	19.7327	-0.268437	0.182272	-1.47273	0.140825	0.357936	503.369	342.007	615.893	645.31	542.348	995.401	776.024	698.275	595.245	384.99	543.029	428.879	549.703	573.381	740.341	534.88	579.682	413.923	508.101	353.04	536.424	386.733	780	466.944	689.632	572.845	546.402	650.476	584.655	674.858	744.283	422.176	1049.78	447.523	491.761	711.616	570.433	526.465	682.858	463.864	518.838	629.88	642.843	463.745	624.747	549.818	473.32	467.194	541.861	565.123	571.807	674.319	671.433	538.732
7413	NVE8013	#N/A	73.6535	0.159112	0.108043	1.47267	0.140839	0.357936	210.351	104.13	72.2879	132.815	70.5399	88.9507	62.5631	90.6851	64.2238	99.7263	119.274	94.8637	73.1876	64.6063	82.795	51.6985	77.6212	118.264	80.7702	71.9005	53.6424	188.309	70.2485	104.525	304.363	125.812	155.06	132.112	117.903	70.407	88.3899	166.473	517.354	94.987	239.944	48.1545	69.827	83.7166	80.639	442.949	116.067	307.171	65.8201	173.633	82.4749	48.8113	110.974	77.4354	76.2941	111.183	99.2787	101.784	52.8383	86.4277
4466	NVE13026	zinc finger cchc domain-containing protein partial	117.324	0.458919	0.311607	1.47275	0.140818	0.357936	27.01	14.3299	17.3491	18.7674	13.8767	16.943	14.4376	13.6028	23.4965	22.0325	12.5941	24.7124	13.5238	32.3032	7.70186	19.884	22.2954	40.5163	21.6013	20.1968	16.5054	21.7878	9.68944	35.1673	18.3003	15.1688	20.3055	15.1274	18.2325	13.4822	14.062	37.29	17.58	22.9499	45.6144	22.2937	16.1139	18.9873	14.5837	39.5891	22.5205	66.9322	13.164	29.6623	23.7115	18.4194	17.6549	14.1965	16.4726	41.7823	14.319	29.2629	14.1761	20.1665
22007	NVE3185	#N/A	23.4434	0.955423	0.649021	1.4721	0.140994	0.35829	0.818486	0	0.963838	0	2.31278	0	1.20314	1.51142	1.56643	0	1.48166	0	1.59104	0	0	0	0	0	0.939188	0	2.06317	0.778135	0	1.95374	1.92635	0.892282	0.922976	0	0	0	1.00443	0	0	0	1.24971	0.891749	1.07426	0	0	0	0.866174	0	2.194	0	0	0	0.840711	0	0.866978	0	0	0	1.28874	0.960307
2795	NVE5033	coiled-coil and c2 domain-containing protein 2a isoform 1	47.702	0.196653	0.133602	1.47193	0.141039	0.358325	4.91092	7.64261	7.71071	11.5492	10.4075	12.7072	7.21882	3.02284	3.91608	23.1922	8.88997	11.1604	11.1372	15.2543	9.62732	17.8956	7.43182	12.0454	15.027	11.3102	11.3474	15.5627	23.0124	15.6299	12.5212	17.8456	3.6919	7.05943	3.6465	9.73714	10.0443	12.652	12.5571	10.8374	14.3717	16.9432	7.51983	24.1656	12.8679	14.9393	10.3941	20.3187	9.87302	13.746	10.3094	15.6565	10.9292	20.6494	19.9405	15.5798	8.59143	20.3568	10.3099	2.88092
4148	NVE24940	#N/A	5.71379	0.448257	0.304532	1.47195	0.141034	0.358325	901.972	342.962	202.406	658.303	1590.04	470.168	714.664	2620.8	1394.13	372.234	557.845	656.074	1260.1	2772.69	432.267	4038.44	1233.68	2423.31	3191.36	2203.87	904.7	944.656	1723.51	621.289	466.176	2266.4	275.97	498.194	1595.95	1316.76	3043.43	1138.01	986.992	1079.92	1518.4	595.688	1082.86	483.313	506.139	483.285	1358.16	712.35	984.011	662.7	814.44	4577.21	1177	3029.02	362.397	776.867	3966.38	1244.31	319.607	2492
10673	NVE913	#N/A	10.8237	0.356933	0.242524	1.47175	0.141089	0.358373	11.4588	17.1959	8.67455	14.4365	12.7203	25.4145	14.4376	13.6028	15.6643	17.3941	21.4841	17.5378	7.95518	22.4328	13.4783	9.94201	8.25757	12.0454	12.2094	8.07871	10.3159	14.7846	14.5342	18.5605	9.63173	25.8762	12.9217	7.05943	31.603	11.2352	18.0798	20.6427	20.0914	10.1999	26.2439	18.7267	22.5595	21.5765	12.8679	17.9271	15.5911	21.5139	14.261	19.5337	8.24749	15.6565	13.4514	15.4871	23.4084	17.7043	19.0921	17.8122	11.5986	8.64277
13434	NVE16483	#N/A	129.354	0.725627	0.493023	1.47179	0.141077	0.358373	3.27394	6.68728	10.6022	2.88729	8.09475	12.7072	3.60941	68.0138	9.3986	4.63843	3.70415	96.458	3.97759	52.044	4.81366	83.5129	5.7803	7.66524	3.75675	4.03936	6.18951	10.1158	1.21118	56.6585	6.74221	8.03054	6.46083	7.05943	68.0679	8.98813	11.0487	69.2528	0	7.01246	84.9802	5.3505	8.59409	3.45223	5.14717	10.4575	6.92939	62.1514	9.87302	6.51124	3.09281	95.7807	89.1154	80.0166	9.53676	4.24904	100.233	7.6338	6.44369	76.8246
999	NVE25942	paladin	181.41	-0.140049	0.0951844	-1.47134	0.141199	0.358611	361.771	197.752	689.144	316.158	250.937	114.365	519.755	246.361	608.559	416.299	266.699	216.831	716.762	235.095	736.49	487.158	207.265	315.37	278.939	217.317	334.234	213.209	265.249	377.072	303.399	256.085	199.363	274.309	247.962	238.934	240.059	380.891	371.692	372.936	344.295	217.587	264.268	518.698	234.196	236.787	398.44	369.323	392.727	228.617	185.569	530.478	385.046	447.835	282.635	206.079	504.03	324.436	194.6	404.289
15329	NVE19294	#N/A	10.9823	0.262422	0.178377	1.47116	0.141247	0.358693	200.529	163.361	142.648	189.118	158.426	304.974	146.783	169.279	161.343	133.355	150.389	110.01	167.854	351.746	164.627	147.142	198.182	224.482	142.757	132.491	155.769	133.061	179.255	312.598	188.782	120.458	239.974	127.07	254.039	130.328	122.541	240.387	170.777	140.249	271.812	221.154	127.837	104.43	142.405	319.7	191.424	547.41	217.206	278.536	194.847	143.671	146.284	117.444	112.707	343.464	187.102	234.103	150.782	164.213
7894	NVE17675	#N/A	31.876	-0.311559	0.211788	-1.47109	0.141266	0.358704	2061.77	1880.08	2665.01	2659.2	2382.17	2075.52	2088.65	1665.58	1909.48	1643.16	2405.48	2011.27	3090.59	2225.33	3115.4	1926.76	2590.4	1397.26	1934.73	1489.71	2585.15	1587.4	2094.13	1564.95	2261.53	1904.13	2468.04	2688.64	3810.59	2272.5	1226.41	1543.54	1855.95	2432.05	1290.95	1798.66	1585.61	1313.57	2166.96	1794.21	3173.66	1546.61	2995.91	1315.99	3417.55	2199.27	2230.41	2262.4	2217.73	1446.8	2149.77	2204.89	2641.91	2676.38
15613	NVE14087	ancient ubiquitous protein 1	178.593	-0.152717	0.103825	-1.4709	0.141318	0.358795	104.766	51.5876	69.3964	46.1967	33.5354	88.9507	57.7506	33.2512	59.5245	45.2247	54.8215	36.67	57.2773	156.132	72.2049	45.7332	99.9166	137.974	63.8648	32.3149	52.6108	41.2412	56.9255	76.1959	69.3484	61.5675	91.3746	66.5604	44.9735	53.9288	35.1551	63.2598	42.6943	52.9122	54.3624	95.4172	21.4852	68.1816	54.9032	156.862	72.7586	31.0757	53.7531	75.241	55.6706	55.2581	42.8763	52.9142	50.2847	203.954	50.594	64.8873	63.1482	60.4994
19497	NVE2654	solute carrier family 39 (zinc transporter) member 10	6.63257	-0.508696	0.345896	-1.47066	0.141383	0.358891	0	7.64261	0	4.33094	4.62557	0	0	6.04567	0	0	6.66747	0	6.36414	3.58924	7.70186	0	3.30303	0	6.57432	0	4.12634	7.78135	2.42236	5.86122	2.88952	0	2.76893	0	3.6465	7.4901	0	5.99303	5.02286	5.73747	1.87456	0	0	0	0	5.97571	2.59852	4.78087	1.097	3.61736	0	0	0	0	4.33489	7.08174	0	0	0	0
17443	NVE5132	#N/A	62.0605	0.182159	0.123863	1.47064	0.141387	0.358891	139.143	71.6494	57.8303	82.2878	26.597	29.6502	49.3286	66.5024	56.3916	51.0227	40.7457	43.0474	50.1176	37.687	28.882	43.7448	33.856	70.0822	85.4661	69.4769	105.222	79.3698	53.2919	48.8435	105.949	53.5369	32.3042	54.4585	105.748	47.1877	60.2659	64.5916	82.8772	44.6248	108.725	45.4792	62.3072	50.9204	48.0403	94.1174	71.8924	58.5657	51.5591	115.755	104.125	65.3887	120.222	68.4013	45.9498	111.183	54.4124	78.8826	76.0356	45.1344
16166	NVE4030	glycerol-3-phosphate dehydrogenase 1	270.311	0.207216	0.140907	1.47059	0.141403	0.358891	210.351	456.646	222.647	245.42	1.15639	258.381	253.862	202.53	183.273	198.293	1.48166	169.001	217.972	1.79462	291.708	7.95361	243.598	174.111	3.75675	180.963	2.06317	189.865	277.36	253.009	0.963173	296.238	244.589	228.927	222.436	218.711	238.05	195.107	552.514	7.64996	252.441	573.395	232.04	225.258	1.71572	382.445	3.46469	340.637	256.699	295.176	3.09281	5.52581	221.948	5.16236	264.428	2.12452	4.77301	0	0	3.84123
21172	NVE25271	#N/A	9.7533	0.36324	0.247023	1.47047	0.141434	0.35893	108.04	76.4261	42.4089	64.9641	70.5399	12.7072	55.3443	72.5481	65.007	68.4169	68.8972	97.2552	62.8459	84.3472	25.031	41.7564	33.856	106.218	62.9256	110.678	88.7163	91.8199	21.8012	56.6585	52.0113	57.106	52.6096	54.4585	53.4819	40.4466	42.1861	79.9071	42.6943	79.6871	121.847	35.67	65.5299	50.0574	41.1774	86.6478	98.7438	94.4223	23.0371	65.1124	59.7943	46.0484	92.4782	67.1107	47.6838	126.763	52.5032	50.892	45.1058	72.9834
23940	NVE6688	zic family member 2 (odd-paired drosophila) b	93.7944	-0.523311	0.355922	-1.4703	0.141482	0.358954	217.717	529.25	616.857	174.681	622.139	508.29	490.88	0	418.238	0	563.031	407.356	568.795	138.186	669.099	1.9884	345.992	1.09503	454.567	329.611	390.971	269.235	494.162	708.231	389.122	194.517	408.878	2.01698	477.691	2.24703	167.74	611.955	2.51143	1.91249	268.688	0	233.115	2.58917	1.71572	218.86	1.73235	382.47	519.979	206.913	1.03094	1.84194	285.842	2.58118	599.949	167.129	3.81841	0	1.28874	340.909
9741	NVE20147	#N/A	5.35458	-0.421364	0.286575	-1.47034	0.141469	0.358954	3.27394	3.8213	0.963838	5.77458	1.15639	0	0	6.04567	2.34965	2.31922	0.74083	2.39152	2.38655	0	1.92546	0	1.65151	1.09503	0.939188	0.807871	0	0.778135	3.63354	2.93061	1.92635	0.892282	0.922976	5.04245	2.431	5.99208	3.01329	0.665893	5.02286	1.27499	2.49942	2.67525	2.14852	3.45223	6.00504	2.24089	0.866174	0	2.194	3.61736	4.12374	0.920968	0.840711	2.58118	6.06885	2.8327	0.954603	0	3.86622	1.92061
21135	NVE8538	myeloid leukemia factor 2	101.492	-0.166371	0.113166	-1.47015	0.141521	0.358954	199.711	254.117	316.139	258.413	339.979	224.495	322.441	341.581	300.755	200.612	221.508	323.653	209.221	162.413	237.795	292.295	186.621	133.594	269.547	302.144	238.296	287.132	301.584	218.819	210.935	253.408	157.829	288.428	138.567	238.934	338.493	175.796	386.76	216.749	184.332	220.262	320.13	230.437	262.506	248.739	260.718	117.131	286.318	177.974	220.62	248.661	209.337	312.323	232.35	138.802	245.333	307.896	266.769	254.481
19858	NVE3392	tumor necrosis factor receptor superfamily member partial	29.5105	0.332552	0.226197	1.47019	0.14151	0.358954	8.18486	3.8213	8.67455	8.66188	5.78196	8.4715	2.40627	7.55709	7.83217	3.47882	7.4083	7.97174	8.7507	10.7677	5.77639	13.9188	6.60606	20.8057	21.6013	8.07871	9.28427	7.00321	10.9006	6.83809	9.63173	24.9839	6.46083	10.0849	12.155	11.9842	15.0665	12.652	0	12.7499	11.8722	5.3505	10.7426	6.90447	7.72076	6.72267	11.2603	11.9522	5.48501	13.0225	2.06187	17.4984	11.77	12.9059	10.4037	11.3308	16.2283	7.6338	1.28874	18.2458
23573	NVE19385	protein boule-like isoform 1	9.40979	0.59684	0.405952	1.47022	0.141501	0.358954	0	0.955326	0	0	2.31278	0	0	3.02284	0	0	0	3.18869	0	4.48655	0	0	0	0	0.939188	2.42361	0	0.778135	0	1.95374	0	1.78456	0	0	1.2155	2.24703	3.01329	1.99768	0	0.637497	1.24971	1.7835	1.07426	0	0	2.24089	0	3.58566	0	2.17041	0	0.920968	0	1.29059	0.866978	3.54087	0.954603	2.5446	0	0.960307
24075	NVE22146	#N/A	564.398	-0.825237	0.561357	-1.47007	0.141541	0.358966	4.09243	0.955326	0.963838	4.33094	2.31278	4.23575	3.60941	0	3.91608	0	0.74083	1.59435	0	3.58924	0.962732	0	4.12879	7.66524	0.939188	0.807871	4.12634	2.3344	1.21118	1.95374	2.88952	1.78456	2.76893	1.00849	1.2155	0.74901	2.00886	2.66357	2.51143	0	3.74913	1.7835	0	0.863058	1.71572	13.4453	0.866174	5.97609	0	4.34083	6.18562	1.84194	0.840711	0	0.866978	3.54087	0	12.723	1.28874	0.960307
20781	NVE18135	#N/A	46.4249	-0.349736	0.237934	-1.46989	0.141592	0.358974	261.916	202.529	396.138	141.477	308.757	139.78	329.66	288.681	393.958	277.146	254.105	227.195	365.143	148.056	384.13	351.947	299.75	290.184	302.419	248.824	236.233	220.99	265.249	299.899	260.057	167.749	241.82	298.513	190.833	332.561	257.134	265.025	183.334	281.774	120.597	356.7	219.149	417.72	261.648	148.646	233.867	115.936	390.533	160.611	229.899	377.597	273.231	304.579	234.084	106.226	357.976	195.934	208.776	315.941
18571	NVE21804	#N/A	213.298	-0.322243	0.219224	-1.46993	0.141581	0.358974	13.0958	18.1512	15.4214	2.88729	16.1895	21.1787	24.0627	6.04567	16.4475	13.9153	15.5574	18.335	23.8655	5.38386	16.3665	13.9188	13.2121	12.0454	15.9662	10.5023	9.28427	17.119	9.68944	13.6762	4.81586	6.24597	17.5365	14.1189	6.07749	20.9723	11.0487	17.3132	2.51143	19.1249	8.12311	13.3762	15.0397	18.9873	6.8629	7.46964	12.1264	3.58566	21.94	6.51124	5.15468	18.4194	12.6107	7.74354	15.6056	7.08174	22.9105	6.3615	10.3099	15.3649
10938	NVE15749	ras gtpase-activating-like protein iqgap1	76.4232	-0.121386	0.0825758	-1.46999	0.141564	0.358974	191.526	200.618	301.681	294.504	352.7	122.837	310.409	326.466	261.594	265.55	257.809	267.053	250.588	207.279	326.366	304.225	211.394	198.201	207.561	237.514	247.58	256.785	270.093	255.94	259.093	319.437	204.901	324.734	209.066	305.596	316.396	273.016	286.303	225.674	219.949	303.195	267.491	340.045	302.825	183.753	226.071	217.53	308.258	205.466	236.084	352.731	260.62	272.315	312.979	226.616	345.566	237.92	278.368	250.64
378	NVE20214	sulfate partial	12.913	0.242478	0.16497	1.46983	0.141608	0.358975	229.995	154.763	146.503	145.808	160.739	271.088	151.595	126.959	151.944	118.28	134.831	145.883	155.126	271.885	151.149	135.211	174.235	203.676	140.878	133.299	128.948	118.277	127.174	266.686	137.734	142.765	203.055	161.358	183.54	152.049	171.758	201.1	178.311	126.862	202.453	198.86	148.248	175.201	155.273	433.239	123.863	411.155	122.864	243.086	121.65	178.668	174.868	117.444	155.189	296.725	166.101	193.389	149.494	161.332
19731	NVE18379	#N/A	13.533	0.271726	0.184887	1.46969	0.141646	0.359032	101.492	138.522	69.3964	163.132	91.355	76.2435	92.6416	105.799	79.8881	97.407	97.7896	93.2693	89.8935	137.288	88.5714	85.5013	92.4848	125.929	82.6486	105.831	91.8111	129.949	113.851	112.34	146.402	133.842	125.525	92.7811	110.61	96.6224	126.558	89.2296	85.3886	85.4246	137.468	118.603	109.575	100.115	115.811	156.115	99.61	213.944	105.312	201.125	112.372	78.2823	90.7968	85.179	106.638	195.456	101.188	106.873	112.12	80.6658
4136	NVE16849	gastric intrinsic factor	1224.12	-0.191553	0.130359	-1.46942	0.141718	0.359175	601.587	485.305	1048.66	769.463	889.266	986.93	1004.62	911.385	984.503	838.396	851.214	823.48	915.641	661.318	1018.57	1018.06	834.841	647.166	1002.11	726.276	861.374	726	1282.64	1132.19	845.666	924.404	818.679	983.278	937.15	1315.26	959.232	1096.06	1258.23	857.433	889.793	1315.33	780.988	1152.18	1086.91	796.263	932.869	950.199	1039.96	703.214	763.924	1079.37	902.923	1038.93	1177.36	789.614	1106.38	1134.89	698.496	870.038
19623	NVE13737	#N/A	332.557	2.05886	1.40146	1.46908	0.141812	0.359374	0	0	0	0	0	0	0	0	0	0	0	0	0	0	0	0	0	0	0	0	0	0	0	0	0	0	0	0	0	0	0	0	0	0	0	0	0	0	0	0	0	0	0	0	0	0	0	0	0	0	0	0	0	0
3489	NVE18305	retinol dehydrogenase 8	10.3142	0.314756	0.214264	1.46901	0.141829	0.359377	224.265	241.697	93.4923	137.146	126.047	63.5362	58.9537	123.936	89.2867	172.782	154.093	173.784	127.283	200.1	91.4596	172.991	110.651	205.867	174.689	154.303	120.695	168.855	110.217	150.438	137.734	121.35	156.906	120.01	104.533	124.336	103.456	205.761	80.3657	175.949	265.563	123.061	134.283	126.006	114.954	239.775	213.945	328.685	76.7902	180.868	105.155	136.303	159.735	170.358	169.061	335.674	147.963	128.502	112.12	133.483
16643	NVE16809	zinc finger protein 266	72.9785	-0.120481	0.0820261	-1.46881	0.141885	0.359479	343.764	294.24	486.738	466.298	674.177	1999.27	751.961	450.403	563.916	387.309	344.486	547.658	316.616	413.66	535.279	548.799	460.773	319.75	474.29	542.889	466.277	410.855	853.882	431.777	515.297	556.784	291.66	679.723	458.243	462.888	671.964	437.491	1536.99	204.636	508.007	822.193	490.937	564.44	580.773	642.389	436.551	573.705	341.168	593.97	636.088	495.481	337.125	490.424	537.526	467.395	366.568	966.947	805.462	414.853
2510	NVE10657	laminin subunit beta-2 precursor	48.8481	-2.87875	1.96029	-1.46853	0.14196	0.359559	0	5.73195	0	0	0	0	0	3.02284	0	10.4365	0	0	0	0	0	0	0	7.66524	6.57432	0	0	0	0	0	0	0	8.30678	0	0	8.23912	0	0	0	0	0	5.3505	0	6.90447	0	0	0	0	2.194	0	0	0	0	0	0	0	0	0	0	0
15510	NVE464	#N/A	44.8229	-0.295763	0.201409	-1.46847	0.141977	0.359559	825.034	1256.25	1448.65	1319.49	1553.04	1880.67	1829.97	1301.33	1158.38	1207.15	1369.05	1321.71	1467.73	634.398	1771.43	1117.48	1250.2	801.566	995.539	950.864	946.995	1162.53	1436.46	926.073	1098.02	1356.27	1215.56	1475.42	1101.24	1418.63	1305.76	848.347	1843.39	1105.42	604.234	1143.22	1442.73	1224.68	1400.03	594.583	1058.46	524.701	1595.04	808.118	956.709	1278.3	1125.71	1118.94	1364.62	661.434	1349.81	1145.07	1107.03	1208.07
23093	NVE957	ephrin type-a receptor 4 precursor	48.9088	-0.240698	0.163912	-1.46846	0.141979	0.359559	1.63697	3.8213	2.89152	0	6.93835	25.4145	4.81255	7.55709	2.34965	2.31922	8.88997	2.39152	5.56862	7.17848	6.73913	7.95361	8.25757	7.66524	4.69594	4.03936	13.4106	6.22508	7.26708	11.7224	9.63173	8.03054	5.53785	13.1104	14.586	5.24307	4.01772	1.99768	0	5.09997	2.49942	2.67525	5.37131	3.45223	6.00504	4.48178	8.66174	1.19522	1.097	0	12.3712	5.52581	5.88498	7.74354	2.60093	3.54087	2.86381	8.90609	23.1973	2.88092
2885	NVE10020	aminoglycoside phosphotransferase	432.115	-0.192348	0.130983	-1.46849	0.141971	0.359559	613.865	414.611	598.544	602	631.39	622.655	682.179	513.882	607.776	497.472	494.875	442.431	536.975	457.628	472.702	514.996	587.939	464.295	509.979	522.693	682.909	469.993	726.708	435.684	564.419	588.906	503.022	641.4	678.248	504.084	691.048	349.594	602.743	552.072	372.413	538.617	551.096	475.545	545.6	480.298	681.679	431.474	634.067	403.697	649.49	461.405	565.798	449.125	508.049	368.25	405.706	624.699	693.341	414.853
11479	NVE15315	tpr domain protein	49.2447	0.872496	0.5942	1.46835	0.142008	0.359593	0	0	0	0	1.15639	0	0	0	0	0	2.22249	0	0	2.69193	0	1.9884	0	0	0	0	0	0	0	0.97687	0	0	0	0	1.2155	0	2.00886	2.66357	0	0	0.624855	0	1.07426	0	0	0	0	0	0	0	0	0	0	2.58118	0	0.708174	0.954603	1.2723	0	0.960307
23953	NVE3355	prodh protein	378.146	-0.11725	0.0798632	-1.46813	0.142068	0.359666	65.4789	22.9278	50.1196	80.8442	65.9144	122.837	43.3129	74.0595	51.6923	33.6286	45.9315	59.788	71.5966	80.7579	63.5403	55.6753	67.7121	22.9957	46.0202	23.4283	77.3689	38.9067	113.851	33.2136	79.9433	57.9983	38.765	64.5434	130.058	43.4426	57.2526	45.9466	105.48	35.6998	93.7282	54.3967	62.3072	47.4682	48.8981	82.913	88.3497	69.3227	77.8872	55.7073	105.155	53.4162	77.3454	67.1107	52.8857	65.152	39.1387	178.122	110.832	49.936
1317	NVE17696	ste20-related kinase adapter protein alpha	157.877	0.112672	0.0767432	1.46817	0.142059	0.359666	64.6604	65.9175	49.1558	66.4077	56.6632	38.1217	52.938	63.4796	61.8741	62.6188	68.8972	88.4863	42.958	72.6821	51.9876	83.5129	50.3712	66.7971	74.1959	61.3982	98.0006	75.4791	49.6584	46.8898	61.6431	73.1671	60.9164	58.4925	49.8354	59.9208	62.2747	50.6078	52.74	66.9372	66.8595	50.8297	66.6042	64.7294	56.6189	46.3117	49.3719	74.1036	39.4921	59.3247	42.2684	40.5226	38.6727	43.8801	69.3582	56.6539	63.9584	44.5305	43.8171	52.8169
13573	NVE23500	beta-2 adrenergic receptor	3.96834	-0.519668	0.35402	-1.46791	0.14213	0.359703	15.5512	3.8213	21.2044	38.9784	31.2226	148.251	20.4533	77.0823	22.7133	9.27686	12.5941	2.39152	20.6835	46.6601	21.1801	5.96521	18.1667	6.57021	17.8446	8.07871	19.6001	2.3344	43.6025	31.2598	103.059	26.7685	24.9203	58.4925	70.4989	29.2114	38.1684	5.99303	160.731	5.73747	11.8722	32.9947	36.5249	26.7548	34.3145	10.4575	25.119	8.36653	32.9101	17.3633	26.8043	9.20968	27.7435	25.8118	13.0047	4.95722	21.0013	24.1737	100.522	7.68246
441	NVE22394	#N/A	209.121	-0.120131	0.0818375	-1.46792	0.142127	0.359703	463.263	253.161	658.302	415.77	758.593	1503.69	905.962	643.864	652.419	379.192	658.598	498.234	584.706	550.948	900.155	713.836	861.265	673.446	519.371	534.003	384.781	455.987	755.777	895.79	574.051	608.536	606.395	1084.13	515.371	528.052	776.425	685.869	1459.14	355.723	701.087	1054.94	620.923	691.31	646.828	866.478	511.042	864.143	809.588	660.529	397.941	844.528	644.825	676.269	796.753	616.111	821.913	1057.28	469.101	591.549
24324	NVE24418	#N/A	61.4911	0.183958	0.125312	1.46801	0.142102	0.359703	174.338	271.312	176.382	116.935	137.611	76.2435	120.314	169.279	144.895	301.498	278.552	250.313	239.451	125.623	156.925	186.91	170.106	210.247	184.081	253.672	201.159	241.222	98.1056	133.831	109.802	127.596	166.136	105.892	136.136	143.061	93.4121	167.139	97.9457	254.999	124.346	94.5254	186.921	175.201	119.243	157.609	149.848	149.402	131.64	152.652	148.455	173.142	186.638	179.392	174.263	124.639	193.784	123.413	108.254	246.799
20234	NVE25649	f-box protein 9	372.416	0.0837103	0.0570395	1.46759	0.142217	0.359884	138.324	112.728	134.937	98.1679	102.919	127.072	117.907	136.028	99.4685	119.44	98.5305	145.883	140.807	124.726	100.124	113.339	142.03	140.164	140.878	120.373	122.759	167.299	141.708	126.993	164.703	133.842	94.1435	125.053	97.2399	139.316	137.607	139.837	140.64	117.937	216.2	148.922	140.728	136.363	146.694	162.091	116.933	172.111	110.797	151.929	146.393	154.723	139.558	110.991	150.854	172.794	126.008	156.493	132.74	131.562
13194	NVE2357	e3 ubiquitin-protein ligase trim56	63.2092	-0.264337	0.180138	-1.46742	0.142262	0.359929	161.242	359.202	418.306	655.415	160.739	427.811	291.159	131.493	292.14	296.86	168.909	112.401	499.585	270.09	583.416	443.414	429.394	210.247	414.182	185.003	427.076	280.129	778.789	341.905	293.768	504.139	265.817	649.468	147.075	341.549	389.719	235.06	376.714	286.236	202.453	104.335	310.462	288.261	353.439	171.802	362.061	190.04	627.485	156.993	165.981	498.244	389.249	449.125	435.223	63.7356	620.492	315.53	288.677	461.908
12909	NVE4951	fer1l3 protein	961.822	-0.185074	0.126123	-1.4674	0.142266	0.359929	191.526	142.344	262.164	311.828	378.14	385.453	436.739	377.855	343.832	205.251	323.002	261.473	278.431	366.103	224.317	256.504	287.364	151.115	218.831	284.371	581.814	254.45	518.385	192.443	394.901	321.221	274.124	354.989	410.839	246.424	501.211	239.721	278.769	239.061	231.196	303.195	273.937	294.303	295.962	324.929	429.622	169.721	281.93	204.019	660.83	242.215	274.912	296.836	245.355	121.098	181.375	526.732	509.052	203.585
25729	NVE3422	single-stranded dna-binding mitochondrial	44.3623	0.173171	0.118019	1.46731	0.142293	0.359956	233.269	287.553	199.515	216.547	196.587	114.365	181.674	213.11	180.14	304.977	331.151	289.374	285.591	256.631	228.168	246.562	243.598	283.614	247.006	290.834	269.244	262.231	197.422	254.963	201.303	224.855	258.433	231.953	212.712	257.66	202.895	292.327	155.709	272.849	369.289	220.262	284.679	233.889	197.308	296.545	253.789	356.175	195.266	283.601	274.229	254.187	226.992	216.819	224.547	317.262	228.15	226.469	219.086	223.752
24016	NVE12148	#N/A	459.096	0.18072	0.123175	1.46718	0.142328	0.360005	49.9277	102.22	59.758	62.0768	62.4452	72.0077	72.1882	66.5024	68.9231	80.0129	72.6014	98.0524	63.6414	65.5036	46.2112	55.6753	46.2424	64.6071	55.4121	79.9793	116.569	63.8071	42.3913	42.9823	69.3484	79.4131	75.684	75.6368	94.8089	47.9367	69.3057	49.9419	65.2972	84.7871	45.6144	50.8297	67.6785	49.1943	57.4768	68.7207	88.3497	50.1992	48.2681	60.7716	101.032	49.7323	63.0533	51.6236	49.4177	42.4904	51.5486	104.329	79.9018	70.1024
8594	NVE6614	#N/A	133.546	0.460264	0.313736	1.46704	0.142365	0.360059	43.3798	6.68728	4.81919	8.66188	3.46918	0	1.20314	4.53426	8.61538	27.8306	5.18581	4.78304	6.36414	38.5843	1.92546	27.8376	14.0379	48.1815	43.2027	2.42361	1.03159	5.44694	26.646	33.2136	3.85269	2.67685	19.3825	10.0849	3.6465	21.7213	5.02215	32.6287	2.51143	24.2249	36.2416	18.7267	2.14852	25.8917	9.43648	44.8178	20.7882	83.6653	16.455	26.045	13.4022	33.1549	1.68142	32.2648	12.1377	66.5683	36.2749	22.9014	5.15495	36.4917
25361	NVE23004	synaptic vesicle 2-related protein	243.494	-0.247124	0.168459	-1.46697	0.142384	0.36006	102.311	2.86598	185.057	4.33094	275.221	105.894	223.784	262.987	150.378	1.15961	177.058	142.694	137.625	166.002	209.876	145.153	192.401	9.85531	127.73	97.7524	72.211	108.939	170.776	211.981	60.6799	135.627	80.2989	187.579	286.858	10.4861	167.74	200.434	70.32	10.8374	94.9779	134.654	70.9013	2.58917	235.054	176.283	83.1527	166.135	110.797	108.521	90.7224	165.774	135.354	153.58	214.144	88.5217	228.15	169.216	190.733	64.3406
20683	NVE2040	#N/A	1.79462	0.757021	0.516059	1.46693	0.142396	0.36006	0	0	0	0	0	0	0	90.6851	0	0	0	66.1654	0	56.5305	0.962732	103.397	0	0	0	0	0	0	0	101.595	0	0	0	0	71.7144	0	0	79.2412	0	0	66.2346	0	0	0	0	0	0	54.9801	0	0	0	116.963	95.841	91.6319	0	0	112.643	0	0	67.2215
18319	NVE17995	#N/A	9.76318	-1.1117	0.757994	-1.46663	0.142476	0.360143	270.1	821.58	583.122	50.5276	194.274	152.487	135.955	181.37	321.119	815.204	746.016	488.667	817.792	122.034	478.478	536.869	547.477	503.716	510.918	403.936	278.528	574.264	112.64	335.066	129.065	140.981	466.103	155.308	72.9299	444.163	125.554	534.046	75.3429	732.484	55.6121	205.102	219.149	478.997	189.588	72.4555	245.127	45.4183	326.907	157.717	142.269	667.702	358.143	452.997	254.025	92.0626	556.534	69.9765	128.874	611.716
3609	NVE24267	#N/A	48.6389	0.233963	0.159515	1.46671	0.142454	0.360143	147.327	182.467	43.3727	69.295	45.0993	46.5932	30.0784	80.1052	57.1748	85.811	74.8239	121.968	81.9383	76.2714	43.323	71.5825	85.053	121.549	100.493	83.2107	121.727	100.379	29.0683	53.7279	76.0907	42.8295	61.8394	52.4415	61.9904	53.1797	41.1817	91.8932	50.2286	102.637	99.3519	37.4535	64.4557	76.8122	42.8931	73.9494	103.941	107.57	51.5591	51.3665	86.5986	54.3371	101.726	81.3072	61.5554	112.6	63.0038	44.5305	69.5919	90.2689
23212	NVE6511	#N/A	13.1862	0.364336	0.248409	1.46668	0.142464	0.360143	17.1882	46.811	29.879	18.7674	20.8151	33.886	33.6878	33.2512	23.4965	17.3941	17.0391	62.1795	26.2521	34.0978	26.9565	23.8608	37.9848	10.9503	12.2094	30.6991	30.9476	18.6752	70.2485	136.762	20.2266	30.3376	50.7637	28.2377	43.758	35.2035	32.1418	127.851	57.7629	37.6123	130.595	52.6132	26.8565	18.9873	24.0201	28.3846	19.922	169.721	19.746	29.6623	24.7425	41.4436	21.0178	30.9742	43.3489	22.6616	37.2295	54.7089	36.0847	34.5711
23920	NVE7378	mfs transporter	36.5896	-0.181084	0.123492	-1.46636	0.142551	0.360254	11.4588	3.8213	2.89152	4.33094	5.78196	0	2.40627	3.02284	9.3986	2.31922	4.44498	1.59435	10.3417	10.7677	5.77639	5.96521	4.12879	4.38014	3.75675	3.23149	9.28427	3.89067	4.84472	5.86122	2.88952	2.67685	4.61488	6.05094	1.2155	8.23912	1.00443	4.66125	5.02286	3.82498	12.4971	8.91749	2.14852	5.17835	5.14717	14.9393	4.33087	22.7092	9.87302	8.68166	3.09281	16.5774	0	2.58118	2.60093	36.1169	3.81841	15.2676	6.44369	5.76184
15938	NVE7291	e3 ubiquitin-protein ligase dzip3	162.397	0.221494	0.151048	1.46638	0.142545	0.360254	112.951	138.522	73.2517	76.5132	67.0708	63.5362	74.5945	95.2194	74.4056	127.557	96.308	118.779	99.4397	83.4498	73.1677	53.6869	92.4848	91.9829	91.1013	100.176	82.5268	123.723	69.0373	85.9646	110.765	101.72	89.5286	76.6453	117.903	95.8733	89.3944	117.197	92.9229	104.549	144.966	86.4997	87.0152	88.895	81.4969	101.587	103.075	185.259	77.8872	106.35	71.1346	83.8081	105.089	69.6919	103.17	148.717	84.9597	103.056	68.3031	102.753
11302	NVE12312	#N/A	62.7084	0.226361	0.154377	1.46629	0.14257	0.360261	37.6504	51.5876	32.7705	24.542	26.597	16.943	22.8596	33.2512	27.4126	35.9478	25.9291	24.7124	32.6162	37.687	25.031	15.9072	26.4242	42.7064	30.054	32.3149	35.0739	45.91	19.3789	30.283	30.8215	26.7685	24.9203	23.1953	27.9565	21.7213	12.0532	27.9675	40.1829	37.6123	60.6109	20.5102	31.1536	29.344	23.1623	35.1073	38.1116	51.3944	19.746	49.9195	40.2065	12.8936	34.4691	25.8118	21.6744	65.8602	28.6381	27.9906	33.5072	29.7695
3681	NVE25052	phosphatidylinositide phosphatase sac1	53.4099	0.716268	0.488549	1.46611	0.142618	0.360342	425.613	0.955326	46.2642	1.44365	0	8.4715	1.20314	3.02284	43.8601	0	0.74083	1.59435	1.59104	629.014	1.92546	0	234.515	349.316	74.1959	0.807871	0	1.55627	1.21118	396.609	3.85269	1.78456	199.363	0	7.29299	0.74901	1.00443	329.617	0	1.27499	393.034	340.648	2.14852	15.535	0.857862	1018.11	66.6954	1363.74	3.29101	459.404	2.06187	0.920968	0	2.58118	0.866978	605.489	1.90921	151.404	5.15495	41.2932
6456	NVE13320	signal recognition particle 68	2.25462	0.769149	0.524651	1.46602	0.142642	0.360365	0	0	0	0	0	0	0	0	0	0	0	0	0	0	0	0	0	0	0	0	0	0	0	0	0	0	0	0	0	0	0	0	0	0	0	0	0	0	0	0	0.866174	0	1.097	0	0	0	0	0	0	0	0	0	0	0
20512	NVE15486	#N/A	16.9398	-0.524385	0.357789	-1.46563	0.14275	0.360557	47.4722	42.0343	90.6008	43.3094	30.0662	8.4715	83.0165	90.6851	87.7203	35.9478	22.2249	11.1604	82.7339	13.4597	105.901	39.768	43.7651	27.3759	32.8716	12.1181	31.9791	49.0225	23.0124	55.6816	24.0793	47.2909	64.6083	95.8066	27.9565	99.6184	48.2127	64.5916	55.2514	35.6998	38.1161	114.144	32.2278	31.9332	51.4717	21.6619	32.9146	19.1235	88.8572	30.3858	4.12374	35.9178	122.744	21.94	27.7433	30.4515	29.5927	12.723	21.9086	21.1268
11330	NVE6400	replication protein a 70 kda dna-binding subunit	236.273	0.190291	0.129834	1.46565	0.142743	0.360557	229.995	160.495	124.335	77.9569	128.36	144.015	66.1726	120.913	107.301	157.707	172.613	198.496	140.807	226.122	78.9441	151.119	160.197	165.35	143.696	167.229	229.012	138.508	60.559	132.854	93.4278	85.6591	111.68	82.6962	134.92	115.348	72.319	152.489	52.74	191.887	166.211	75.7987	103.129	109.608	66.0554	156.862	145.517	210.358	69.1112	89.7105	203.094	142.75	196.726	170.358	94.5006	272.647	124.098	94.1501	139.184	139.245
1786	NVE11829	hemicentin-1 precursor	862.489	-0.240677	0.164232	-1.46547	0.142793	0.360588	94.9444	76.4261	79.0347	99.6116	122.578	80.4792	81.8133	84.6394	93.986	63.7784	162.242	129.939	85.1204	136.391	127.081	57.6637	120.561	81.0326	105.189	59.7825	113.474	78.5916	148.975	129.924	129.065	72.2748	132.909	108.917	133.705	100.367	83.3678	113.202	102.969	87.3371	106.85	97.2007	68.7527	65.5924	74.634	114.285	102.208	119.522	110.797	81.7523	103.094	53.4162	73.9826	61.9483	56.3536	105.518	68.7314	73.7934	91.5004	55.6978
15512	NVE462	n-acyl-phosphatidylethanolamine-hydrolyzing phospholipase d	626.017	0.210401	0.143573	1.46547	0.142793	0.360588	257.005	181.512	106.986	163.132	82.1039	55.0647	128.736	107.311	166.825	168.143	150.389	176.973	121.714	179.462	98.1987	133.223	118.909	164.255	135.243	197.928	149.58	158.74	79.9379	126.016	124.249	96.3664	147.676	103.875	154.368	101.865	85.3766	144.499	85.3886	164.474	189.956	101.659	108.5	88.0319	84.0705	184.5	151.58	229.482	115.185	165.675	167.012	127.094	142.921	166.486	88.4318	291.059	84.0051	109.418	106.965	151.729
21908	NVE12831	down syndrome cell adhesion molecule	128.575	-0.18694	0.127579	-1.46528	0.142844	0.360675	222.628	147.12	254.453	391.228	312.226	461.697	258.675	391.457	154.294	120.599	288.183	178.567	292.751	389.433	258.012	322.121	284.061	107.313	94.858	92.9052	362.086	254.45	311.273	291.107	484.476	223.07	214.13	345.912	381.667	163.284	308.36	150.492	359.134	209.736	209.326	402.179	459.784	223.532	310.546	289.075	352.533	227.092	308.258	159.887	548.458	276.29	202.611	291.673	182.932	270.522	214.786	459.3	616.017	252.561
16923	NVE11281	#N/A	108.288	0.347256	0.237005	1.46518	0.142871	0.360704	22.9176	3.8213	8.67455	2.88729	2.31278	8.4715	12.0314	1.51142	8.61538	1.15961	2.22249	3.18869	7.95518	26.022	0	3.9768	15.6894	15.3305	13.1486	3.23149	1.03159	3.11254	13.323	28.3292	3.85269	4.46141	15.6906	14.1189	2.431	2.99604	5.02215	19.3109	12.5571	2.54999	36.2416	29.4277	2.14852	6.04141	6.8629	56.7692	11.2603	84.8605	6.58201	32.5562	6.18562	2.7629	1.68142	3.87177	4.33489	26.9106	6.68222	22.9014	12.8874	4.80154
6401	NVE2081	#N/A	143.379	-0.29413	0.200757	-1.46511	0.142892	0.360717	18.8252	29.6151	18.3129	14.4365	13.8767	4.23575	20.4533	13.6028	26.6294	26.671	16.2983	12.7548	28.6386	3.58924	23.1056	7.95361	11.5606	10.9503	30.054	28.2755	18.5685	24.9003	25.4348	6.83809	22.153	32.1221	27.6893	20.1698	10.9395	22.4703	18.0798	9.98839	20.0914	10.8374	16.2462	24.969	25.7823	24.1656	28.3095	25.3968	18.1896	5.97609	8.77602	23.1511	9.27843	8.28871	12.6107	10.3247	29.4773	24.0779	16.2283	19.0845	23.1973	8.64277
20760	NVE4831	tata element modulatory factor	383.244	-0.126308	0.0862257	-1.46485	0.142962	0.360856	11054.5	11979.8	15142.9	18252	16690.2	26719.1	17108.6	17712.3	14272.6	10388.9	14189.1	10145.6	14405.2	15267.7	16232.6	13857.2	15920.6	10079.8	11495.7	9053.01	15502.7	9134.53	17580.3	12240.2	20510.8	16872.2	13461.6	16637.1	24239.5	12650.8	14250.9	10932.6	19842.8	12137.9	11493.6	14871.7	16339.5	12492.8	14146.1	12288.3	15623.2	12105.2	17525.7	12047.2	23245.6	14503.4	14096.2	13731.9	11308	9221.13	14723.8	20954.8	21296.4	13981.1
14629	NVE25253	#N/A	28.7393	-0.241944	0.165194	-1.46461	0.143028	0.360981	11.4588	0.955326	1.92768	31.7602	11.5639	4.23575	0	27.2055	1.56643	0	9.6308	0.797174	0.795518	9.87041	0.962732	0	26.4242	0	0	0.807871	14.4422	0	13.323	3.90748	5.77904	2.67685	2.76893	8.06792	18.2325	11.9842	9.03988	1.33179	0	4.46248	0	9.80924	30.0793	0.863058	1.71572	0.746964	15.5911	2.39044	6.58201	0.723471	15.464	0	0	1.29059	1.73396	0.708174	2.86381	1.2723	9.02117	1.92061
17555	NVE15383	#N/A	95.2292	-0.305936	0.208898	-1.46452	0.143052	0.361001	1627.97	1450.18	2710.31	2445.54	3400.95	4227.28	2305.21	2406.18	2138.18	1792.75	3264.1	1499.48	1893.33	2843.58	2000.56	2302.57	3535.07	1553.85	1463.26	1267.55	3068.97	1718.9	2446.58	1901.97	3290.2	1929.11	2576.03	2579.72	3798.43	2030.57	2000.83	1223.91	1941.33	1818.78	787.317	2959.72	1703.78	1673.47	2248.46	2020.54	3093.97	1192.83	3242.74	1192.28	4641.27	2294.13	1254.34	2248.21	1526.75	786.073	1837.61	2590.4	4091.74	1446.22
25670	NVE23701	60s ribosomal protein l8	35679.1	-0.17259	0.117852	-1.46446	0.143068	0.361002	14135.3	14993.8	19684.5	24908.7	23621.6	53747.4	26295.8	24962.6	20947.9	13272.9	18287.4	11763.9	17555.5	19302	21563.3	19587.7	20615.9	12932.4	15925.8	12092.2	19527.9	11118	29075.6	16130.1	27932	24491.4	18370.9	24974.3	30543.1	17347.1	23043.7	14300	34672.8	15283.3	14687.2	20905.3	23023.6	16511.2	20371.7	16183.7	19554.7	15338.2	24385.3	16524.1	30400.2	18523.4	16764.6	17337.8	15990.5	12250.7	19734.5	29397.7	28613.9	18072
23987	NVE17465	#N/A	17.9475	-0.384973	0.262902	-1.46432	0.143107	0.361061	22.0991	32.4811	40.4812	12.9928	18.5023	0	14.4376	25.6941	28.979	22.0325	22.2249	8.76891	38.1849	16.1516	29.8447	29.826	31.3788	22.9957	24.4189	14.5417	15.4738	31.1254	14.5342	21.4911	19.2635	9.8151	16.6136	23.1953	9.72399	20.9723	7.03102	23.9721	0	25.4999	12.4971	8.91749	11.8169	20.7134	8.57862	17.1802	22.5205	2.39044	40.5891	10.1286	14.4331	25.7871	18.4956	32.2648	15.6056	18.4125	25.7743	6.3615	9.02117	9.60307
4539	NVE12085	retinal dehydrogenase 2	163.419	0.302561	0.206692	1.46382	0.143243	0.361364	586.036	383.086	266.983	765.132	973.682	495.583	854.227	631.773	449.566	351.361	618.593	576.357	313.434	430.709	295.559	361.889	298.098	593.509	494.013	2308.09	1231.71	444.315	603.168	376.095	711.785	983.295	390.419	540.551	1598.38	393.23	816.602	486.768	708.223	566.735	626.729	313.004	924.939	353.854	365.449	515.405	459.072	449.402	454.159	1937.46	962.894	381.281	836.507	494.296	340.722	479.434	383.75	508.92	565.756	655.89
16660	NVE20200	mitochondrial ribosomal protein l28	2.36221	0.536617	0.366616	1.4637	0.143275	0.361406	0.818486	2.86598	0	1.44365	52.0377	110.129	1.20314	39.2969	0.783217	2.31922	85.1955	62.9767	1.59104	30.5085	0.962732	49.71	48.7197	0	0.939188	1.61574	0	32.6817	64.1926	43.9592	43.3428	43.7218	36.919	2.01698	40.1115	50.1837	58.257	31.297	87.9	33.7873	28.7433	41.9122	40.8219	1.72612	0	44.0709	0.866174	27.49	74.5962	49.9195	2.06187	55.2581	0.840711	56.786	0.866978	40.3659	69.686	40.7136	2.57748	45.1344
22017	NVE10043	#N/A	37.0472	-0.169533	0.11583	-1.46364	0.143293	0.361412	1.63697	2.86598	2.89152	0	2.31278	0	7.21882	0	6.26573	2.31922	6.66747	6.37739	3.18207	0.89731	7.70186	7.95361	2.47727	1.09503	7.51351	2.42361	0	5.44694	4.84472	4.88435	1.92635	5.35369	4.61488	2.01698	0	4.49406	2.00886	5.99303	2.51143	1.27499	1.24971	2.67525	2.14852	7.76752	3.43145	2.24089	1.73235	1.19522	5.48501	5.78777	0	5.52581	5.04427	10.3247	3.46791	3.54087	4.77301	6.3615	1.28874	7.68246
14146	NVE18119	#N/A	128.911	-0.463653	0.316896	-1.46311	0.143438	0.361572	38.4688	55.4089	166.744	1.44365	28.9098	4.23575	73.3914	40.8083	89.2867	86.9706	87.418	38.2643	132.056	22.4328	134.783	81.5245	89.1818	66.7971	81.7094	58.9746	21.6633	77.0354	32.7019	65.4503	51.0482	24.9839	69.2232	46.3906	18.2325	139.316	36.1595	77.2435	45.2057	89.8871	23.1196	75.7987	39.7477	110.471	53.1875	50.0466	54.5689	22.7092	108.603	39.7909	22.6806	93.0178	91.6375	92.9225	71.9592	31.8678	133.644	39.4413	9.02117	83.5467
17755	NVE6383	erythrocyte protein band -like isoform cra_a	2569.37	-0.104002	0.0710796	-1.46318	0.143417	0.361572	27.01	12.4192	8.67455	14.4365	6.93835	12.7072	24.0627	15.1142	12.5315	10.4365	8.88997	13.552	16.7059	12.5623	15.4037	7.95361	10.7348	25.1858	20.6621	0	41.2634	7.78135	15.7453	8.79183	24.0793	23.1993	9.22976	23.1953	18.2325	27.7134	19.0842	7.99071	5.02286	15.2999	13.1219	13.3762	23.6338	10.3567	14.5837	20.915	22.5205	70.5179	26.3281	13.746	17.5259	13.8145	32.7877	15.4871	7.8028	9.20626	11.4552	11.4507	36.0847	11.5237
14186	NVE13031	condensin-2 complex subunit partial	485.445	0.100079	0.0683916	1.46333	0.143377	0.361572	176.793	153.807	140.72	161.688	153.8	199.08	181.674	142.073	140.196	187.856	104.457	112.401	115.35	187.538	140.559	135.211	161.023	168.635	148.392	155.111	139.264	129.949	152.609	184.628	140.623	140.981	152.291	155.308	170.17	131.826	111.492	150.492	145.663	174.674	199.954	174.783	123.54	173.475	144.979	172.549	133.391	265.339	130.543	167.845	137.115	124.331	130.31	122.606	178.597	217.409	137.463	188.3	161.092	141.165
14614	NVE21395	sp3 protein	152.234	0.172553	0.11794	1.46306	0.143451	0.361572	70.3898	100.309	81.9263	128.485	68.2272	67.772	86.6259	78.5938	86.1538	71.8957	71.1197	94.8637	78.7563	72.6821	75.0931	75.5593	75.9697	75.5574	59.1689	83.2107	66.0215	75.4791	60.559	73.2653	95.3541	79.4131	80.2989	69.5858	103.317	75.6501	84.3722	93.225	67.8086	75.8621	87.4797	71.3399	90.238	67.3185	74.634	79.1781	64.0968	90.8366	69.1112	94.0513	81.444	73.6775	69.779	55.4954	87.5648	111.183	85.9143	76.338	85.0567	82.5864
25687	NVE22442	#N/A	32.4736	0.221875	0.151633	1.46324	0.143402	0.361572	37.6504	93.6219	60.7218	115.492	30.0662	110.129	90.2353	68.0138	57.958	78.8533	14.8166	82.9061	45.3445	87.9364	63.5403	51.6985	52.0227	41.6113	65.7432	16.1574	7.2211	47.4662	83.5714	28.3292	59.7167	95.4742	62.7624	91.7726	23.0945	63.6659	103.456	23.9721	20.0914	53.5497	18.7456	68.6647	105.278	56.9618	10.2943	28.3846	10.3941	34.6613	72.4022	41.9613	9.27843	54.3371	47.0798	47.7518	147.386	42.4904	89.7327	64.8873	10.3099	52.8169
13918	NVE9245	#N/A	18.5636	0.316785	0.216517	1.4631	0.14344	0.361572	21.2806	23.8831	15.4214	15.8801	13.8767	25.4145	9.6251	16.6256	10.1818	15.0749	10.3716	13.552	14.3193	23.3301	5.77639	7.95361	15.6894	30.661	13.1486	16.1574	15.4738	13.2283	15.7453	11.7224	15.4108	16.9534	11.9987	16.1358	10.9395	11.2352	19.0842	11.3202	12.5571	20.3999	19.9954	16.9432	7.51983	10.3567	9.43648	15.6862	24.2529	34.6613	10.97	14.4694	11.3403	16.5774	20.1771	11.6153	20.8075	14.8717	14.319	21.6291	18.0423	13.4443
19140	NVE23763	#N/A	12.0103	-0.293104	0.200361	-1.46288	0.1435	0.361577	1544.48	3307.34	3359.94	1635.65	3390.54	2283.07	3177.49	2511.98	2453.03	2860.75	2878.13	2089.39	3343.56	955.635	4022.3	3535.38	2286.52	1873.6	2690.77	1808.82	2245.76	2528.94	2640.37	1943.97	1554.56	2948.1	2657.25	2389.11	1802.58	3013.27	1947.59	1768.61	1888.59	2384.88	1105.37	1856.62	2565.34	3204.53	3314.78	964.33	2180.16	776.892	2718.37	1393.41	1635.06	3864.38	2929.88	3149.04	3556.34	1486.46	4349.17	1919.9	2024.61	3125.8
18151	NVE553	spinster homolog 1	684.271	-0.179427	0.122644	-1.46299	0.143471	0.361577	72.0268	73.5601	101.203	86.6188	119.108	186.373	154.002	98.2422	109.65	95.0878	91.1221	91.675	82.7339	73.5794	108.789	99.4201	96.6136	72.2723	64.804	110.678	109.348	93.3762	123.54	98.6639	117.507	83.8745	95.0665	116.985	72.9299	113.101	100.443	86.566	138.129	89.8871	94.3531	159.623	102.055	127.733	147.552	113.538	87.4835	83.6653	89.9542	99.1156	110.31	116.042	95.841	99.3755	149.987	89.2299	106.916	118.324	141.761	101.793
849	NVE21789	brefeldin a-inhibited guanine nucleotide-exchange protein 1	964.186	-0.108365	0.0740743	-1.46293	0.143488	0.361577	204.622	104.13	134.937	135.703	168.833	127.072	86.6259	148.119	137.846	118.28	142.98	158.638	149.557	152.543	118.416	139.188	138.727	143.45	139	193.081	226.949	135.395	127.174	121.132	122.323	117.781	99.6814	135.138	96.0244	133.324	132.585	123.856	113.014	146.624	113.099	77.5822	147.174	126.006	116.669	123.249	177.566	93.227	100.924	112.138	150.517	130.777	163.939	156.161	120.51	119.681	97.3695	87.7886	177.846	138.284
1040	NVE3667	#N/A	1733.32	-0.188243	0.128692	-1.46274	0.143539	0.361634	220.173	290.419	238.068	398.446	249.781	406.632	280.331	211.599	239.664	365.276	197.802	226.397	229.109	183.949	265.714	218.724	207.265	268.284	222.588	215.702	380.655	245.891	334.286	238.356	429.575	266.792	281.508	298.513	199.342	399.972	286.263	232.397	539.957	349.986	274.936	298.736	258.897	377.156	446.946	236.041	227.804	243.825	287.415	259.003	377.323	225.637	191.682	219.4	254.892	266.982	254.879	226.469	463.946	172.855
11134	NVE6761	#N/A	119.524	-0.184106	0.125877	-1.46259	0.143581	0.361678	4.09243	3.8213	2.89152	11.5492	6.93835	4.23575	2.40627	0	4.6993	6.95765	4.44498	2.39152	7.95518	1.79462	0.962732	7.95361	5.7803	8.76028	6.57432	7.27084	5.15793	10.1158	9.68944	3.90748	5.77904	8.03054	0	10.0849	0	7.4901	7.03102	3.32946	2.51143	8.28746	2.49942	10.701	6.44557	6.04141	6.00504	4.48178	6.06321	2.39044	8.77602	4.34083	3.09281	6.44678	9.24782	3.87177	15.6056	3.54087	6.68222	1.2723	9.02117	10.5634
20671	NVE6750	#N/A	119.845	-0.105215	0.0719388	-1.46256	0.143587	0.361678	46.6537	66.8728	54.9388	108.273	89.0422	88.9507	102.267	77.0823	61.0909	83.4918	49.6356	61.3824	43.7535	84.3472	39.472	73.5709	122.212	86.5078	59.1689	29.8912	76.3373	86.373	163.509	33.2136	100.17	59.7829	113.526	128.078	98.4554	104.861	54.2393	31.297	70.32	52.2747	41.2404	163.19	45.119	117.376	144.121	113.538	75.3571	81.2749	103.118	117.202	63.918	80.1242	38.6727	52.9142	157.79	47.4476	103.097	94.1501	92.7892	39.3726
16555	NVE2627	#N/A	41.526	0.168127	0.11496	1.46248	0.14361	0.361694	71.2083	67.8281	79.0347	114.048	85.573	139.78	105.876	122.425	95.5524	96.2474	86.6772	75.7315	70.0056	133.699	103.012	135.211	107.348	82.1276	83.5877	79.9793	69.1162	95.7106	122.329	96.7102	96.3173	154.365	108.911	103.875	65.6369	111.603	150.665	92.5591	123.06	79.0496	145.591	131.087	104.203	105.293	129.537	159.85	85.7512	125.498	82.2752	185.209	64.949	104.99	67.2569	77.4354	151.721	172.086	147.963	103.056	70.8806	90.2689
3452	NVE20083	#N/A	12.6549	-0.507085	0.34682	-1.4621	0.143714	0.361917	59.7495	96.4879	217.827	25.9856	58.976	118.601	150.392	64.991	158.21	84.6514	114.829	55.005	208.426	34.0978	240.683	145.153	133.773	84.3177	118.338	67.8612	44.3582	98.8231	62.9814	64.4734	87.6487	50.8601	127.371	110.934	42.5425	152.049	56.2481	73.9141	175.8	112.837	17.4959	192.618	64.4557	102.704	88.3598	59.7571	85.7512	37.0518	205.139	52.8134	42.2684	201.692	140.399	132.931	62.4224	24.0779	192.83	113.235	57.9932	143.086
10543	NVE25956	neuropeptide ff receptor 1	149.441	-0.22864	0.156414	-1.46176	0.143807	0.362111	58.1125	53.4982	52.0473	36.0912	40.4737	16.943	55.3443	55.9225	56.3916	46.3843	44.4498	52.6135	44.549	25.1247	28.882	47.7216	23.947	40.5163	41.3243	43.625	80.4636	38.9067	31.4907	22.468	33.711	35.6913	33.2271	41.3481	42.5425	53.9288	24.1063	40.6194	27.6257	72.6746	25.619	25.8607	47.2675	38.8376	36.0302	27.6377	73.6247	17.9283	43.8801	23.1511	65.9799	35.9178	53.8055	38.7177	46.8168	27.6188	30.5473	34.3521	77.3243	40.3329
9402	NVE4052	#N/A	238.985	-0.219764	0.150374	-1.46145	0.143891	0.362256	0.818486	7.64261	6.74687	0	0	0	6.01569	0	3.91608	4.63843	8.14914	0	7.15966	0	5.77639	1.9884	3.30303	2.19007	4.69594	1.61574	0	5.44694	2.42236	5.86122	1.92635	0	3.6919	0	2.431	1.49802	3.01329	2.66357	2.51143	4.46248	1.87456	4.45875	6.44557	2.58917	3.43145	0.746964	1.73235	1.19522	4.38801	2.17041	1.03094	4.60484	1.68142	1.29059	2.60093	0	7.63682	2.5446	1.28874	3.84123
4033	NVE11637	#N/A	40.0808	0.240027	0.164241	1.46144	0.143896	0.362256	45.0167	52.5429	45.3004	47.6403	49.7249	80.4792	32.4847	49.8768	47.7762	46.3843	57.0439	64.5711	49.3221	66.401	51.9876	31.8144	48.7197	62.417	32.8716	66.2454	52.6108	52.9132	39.969	68.3809	44.3059	57.106	69.2232	61.5179	63.2059	51.6817	43.1905	52.6055	55.2514	56.7372	65.6097	56.1802	55.8616	42.2899	59.1925	62.7449	45.9072	112.351	42.7831	88.2635	57.7324	43.2855	38.6727	24.5212	51.1517	111.891	49.6394	69.9765	52.8383	50.8963
22043	NVE19007	sema seven thrombospondin repeats (type 1 and type 1-like) transmembrane domain and short cytoplasmic isoform cra_a	852.258	-0.109633	0.0750264	-1.46126	0.143944	0.362337	67.1159	66.8728	165.78	147.252	198.9	148.251	154.002	222.179	143.329	151.909	141.499	89.2835	167.059	85.2445	210.838	202.817	151.114	167.54	125.851	153.496	105.222	155.627	153.82	191.467	87.6487	157.042	127.371	167.409	85.0849	186.504	162.718	177.793	90.4115	172.762	68.734	187.267	206.258	211.449	184.44	94.8644	94.4129	56.1753	313.743	115.032	85.5677	312.208	150.487	219.4	130.047	64.4438	263.47	131.047	125.008	194.942
4476	NVE17301	#N/A	5.40456	-0.915407	0.62655	-1.46103	0.144008	0.36238	0	3.8213	3.85535	2.88729	1.15639	12.7072	1.20314	0	0.783217	1.15961	0	0.797174	2.38655	0.89731	0	3.9768	2.47727	2.19007	0.939188	0	0	1.55627	1.21118	0	0.963173	0.892282	0.922976	0	1.2155	0.74901	2.00886	0.665893	7.53429	0.637497	4.37398	0.891749	0	0	2.57359	3.73482	1.73235	1.19522	3.29101	4.34083	1.03094	2.7629	0	3.87177	3.46791	4.95722	5.72762	6.3615	0	0.960307
7688	NVE14124	guanine nucleotide exchange factor dbs	283.875	0.161707	0.110677	1.46107	0.143997	0.36238	790.658	151.897	63.6133	186.23	245.155	351.567	563.068	158.699	163.692	144.951	119.274	400.978	105.008	135.494	66.4285	117.316	151.939	503.716	216.013	594.593	1950.73	226.437	451.77	66.4272	203.229	1083.23	129.217	266.242	1039.25	203.731	670.96	112.536	296.349	386.961	241.819	64.2059	571.507	54.3727	175.862	214.379	223.473	137.45	445.383	366.077	160.826	110.516	705.356	143.256	110.106	194.04	91.6419	183.211	181.712	104.673
16513	NVE12916	#N/A	17.773	0.405959	0.277852	1.46106	0.143998	0.36238	1.63697	33.4364	24.096	0	4.62557	0	13.2345	0	19.5804	67.2572	18.5208	7.97174	17.5014	6.28117	40.4348	0	0.825757	38.3262	60.108	21.0047	0	66.9196	18.1677	24.4218	4.81586	0	3.6919	0	20.6635	1.49802	1.00443	13.3179	2.51143	0	9.37282	0	0	69.9077	27.4516	14.9393	0	3.58566	1.097	14.4694	5.15468	0.920968	0.840711	1.29059	4.33489	0.708174	0	0	3.86622	0
18551	NVE24981	#N/A	5.82789	-0.543925	0.372509	-1.46017	0.144244	0.362615	113.77	590.391	422.161	47.6403	456.775	724.313	518.552	213.11	341.482	482.397	175.577	412.936	147.171	68.1956	340.807	151.119	214.697	223.387	572.905	244.785	275.433	87.1511	385.155	70.3347	189.745	165.072	130.14	504.245	113.041	164.782	207.917	51.9396	248.631	386.323	36.8664	236.314	143.951	397.007	337.14	46.3117	216.543	22.7092	293.997	143.247	249.487	122.489	28.5842	147.127	547.93	70.8174	154.646	142.498	391.777	145.967
4704	NVE1262	gamma-aminobutyric acid receptor subunit beta-2 isoform x1	29.7264	-0.307643	0.210672	-1.46029	0.144209	0.362615	657.244	358.247	573.484	487.952	581.665	419.339	749.555	598.522	572.531	470.801	564.513	492.653	586.297	423.53	620	548.799	596.197	371.217	520.31	647.913	572.53	430.309	743.665	626.174	479.66	430.972	405.186	634.341	512.94	589.471	640.827	620.612	791.1	469.198	503.008	731.234	562.913	525.602	617.661	355.555	512.775	369.323	786.551	463.745	496.911	524.031	590.179	500.749	471.636	395.161	547.942	517.826	556.735	439.821
6458	NVE13326	#N/A	8.37019	-0.301645	0.206526	-1.46056	0.144135	0.362615	6.54789	4.77663	5.78303	1.44365	3.46918	0	0	3.02284	4.6993	0	2.96332	3.98587	1.59104	2.69193	1.92546	7.95361	1.65151	0	0.939188	3.23149	2.06317	3.89067	0	1.95374	0.963173	1.78456	10.1527	2.01698	3.6465	3.74505	2.00886	0.665893	5.02286	12.1124	0	0	1.07426	0.863058	0	1.49393	2.59852	0	3.29101	1.44694	2.06187	5.52581	0.840711	3.87177	2.60093	2.8327	1.90921	2.5446	0	4.80154
5733	NVE17226	oligosaccharyltransferase complex subunit ostc isoform x1	828.766	-0.21083	0.144385	-1.46019	0.144238	0.362615	198.892	464.288	302.645	303.166	710.025	660.777	347.707	317.398	263.944	543.856	452.647	636.942	408.101	174.975	440.931	439.437	439.303	226.672	503.405	643.066	406.445	357.164	543.82	428.846	212.861	478.263	355.346	417.515	216.359	541.535	476.1	428.835	494.752	326.398	325.549	461.926	485.566	488.491	391.185	228.571	259.852	301.195	415.764	297.347	268.043	445.749	285.842	411.698	529.724	263.441	384.705	310.441	423.995	319.782
6164	NVE20992	lim domain only protein 3 isoform x3	136.731	-0.203638	0.139458	-1.46021	0.144231	0.362615	267.645	315.257	402.884	392.672	418.614	614.184	472.833	414.129	361.846	395.426	367.452	345.176	361.961	280.858	509.285	365.866	345.992	235.432	342.804	337.69	300.191	402.296	541.398	328.228	354.448	464.879	366.421	413.481	368.296	549.774	522.304	313.635	715.757	330.223	349.919	518.998	383.511	432.392	534.448	315.219	369.856	307.171	509.009	362.459	275.26	432.855	338.806	382.015	550.531	392.328	522.168	474.568	369.868	384.123
23951	NVE3357	tmem214 protein	491.53	0.124478	0.085233	1.46044	0.144168	0.362615	113.77	113.684	92.5285	106.83	114.483	63.5362	95.0478	114.868	100.252	99.7263	126.682	148.274	91.4845	115.753	87.6087	113.339	118.083	102.933	141.817	121.989	88.7163	133.061	93.2609	105.502	80.9065	124.919	114.449	109.925	72.9299	121.34	99.4387	125.188	102.969	133.874	132.469	92.7419	93.4607	105.293	145.837	179.271	116.067	184.064	86.6632	145.418	77.3202	99.4646	100.885	89.0507	125.712	119.681	103.097	59.7981	69.5919	91.2292
17039	NVE2839	dynein heavy chain axonemal-like protein	775.725	0.354039	0.242421	1.46043	0.144172	0.362615	132.595	122.282	86.7455	92.3933	78.6347	93.1865	108.282	120.913	96.3356	114.801	104.457	169.001	115.35	192.922	97.236	79.5361	126.341	217.912	104.25	126.836	116.569	103.492	73.882	171.929	133.881	123.135	137.523	163.375	126.412	86.8852	126.558	141.169	95.4343	107.737	214.95	159.623	100.981	85.4428	97.7963	282.352	130.792	344.223	74.5962	198.231	119.589	70.9145	126.107	73.5636	111.84	257.067	90.6873	136.136	83.768	96.991
25194	NVE2108	#N/A	45.0483	0.846637	0.579675	1.46054	0.144142	0.362615	0	0	0	0	0	0	0	0	0	0	0	0	0	0	0	0	0	0	0	0	0	0	0	0	0	0	0	0	0	0	0	0	0	0	0	0	0	0	0	0	0	0	0	0	0	0	0	0	0	0	0	0	0	0
19161	NVE9636	#N/A	18.7921	0.96056	0.657796	1.46027	0.144216	0.362615	0	0.955326	2.89152	0	3.46918	0	0	0	0	0	0.74083	0.797174	2.38655	0	1.92546	0	0	1.09503	0.939188	4.84723	0	0.778135	0	0.97687	0	1.78456	0.922976	1.00849	0	2.24703	2.00886	0	0	1.91249	1.87456	0.891749	1.07426	0.863058	0	0	0	1.19522	1.097	2.17041	0	0	0	0	0.866978	2.8327	0.954603	1.2723	0	0
10719	NVE8540	endothelin-converting enzyme isoform cra_a	140.975	0.188192	0.128895	1.46004	0.144279	0.362664	6.54789	0	9.63838	10.1055	2.31278	8.4715	10.8282	4.53426	11.7482	1.15961	5.92664	10.3633	3.97759	2.69193	3.85093	9.94201	6.60606	6.57021	5.63513	8.07871	4.12634	3.89067	4.84472	6.83809	5.77904	5.35369	5.53785	6.05094	6.07749	6.74109	18.0798	3.99536	10.0457	3.82498	1.24971	2.67525	11.8169	9.49364	7.72076	5.22875	2.59852	0	7.67902	4.34083	6.18562	11.0516	10.0885	9.03413	6.06885	2.8327	13.3644	6.3615	5.15495	9.60307
22537	NVE23384	histone h4	2.27878	-0.804214	0.550997	-1.45956	0.144411	0.362904	26.1916	7.64261	6.74687	7.21823	2.31278	4.23575	6.01569	9.06851	7.83217	8.11725	3.70415	11.1604	7.15966	53.8386	4.81366	5.96521	15.6894	40.5163	9.39188	10.5023	2.06317	6.22508	10.9006	25.3986	6.74221	15.1688	32.3042	3.02547	7.29299	8.23912	9.03988	30.6311	0	7.64996	46.8641	28.536	2.14852	5.17835	12.0101	68.7207	9.52791	99.2031	6.58201	37.6205	9.27843	7.36775	5.88498	9.03413	7.8028	49.5722	5.72762	31.8075	9.02117	5.76184
14956	NVE23985	kelch-like protein 12	104.765	0.175191	0.120033	1.45952	0.144422	0.362904	126.047	140.433	93.4923	83.7315	72.8527	101.658	89.0322	58.9453	89.2867	120.599	86.6772	113.199	96.2577	115.753	80.8695	127.258	100.742	120.454	88.2837	137.338	106.253	84.8167	83.5714	79.1265	78.017	69.598	106.142	73.6198	74.1454	92.8773	74.3279	78.5753	60.2743	138.974	81.856	74.0152	110.649	79.4014	79.7812	101.587	103.941	108.765	80.0812	110.691	123.712	100.386	92.4782	78.726	86.6978	82.8563	91.6419	97.967	79.9018	105.634
15729	NVE3245	#N/A	19.6168	0.411957	0.282237	1.45961	0.144396	0.362904	1.63697	0	1.92768	0	42.7865	0	0	0	0	1.15961	0	17.5378	0.795518	28.7139	0.962732	0	0.825757	1.09503	0	35.5463	0	12.4502	0	9.7687	1.92635	0	0	1.00849	40.1115	0	0	13.9837	0	1.27499	18.1208	0.891749	0	0.863058	0	29.8785	0.866174	0	1.097	13.746	0	0	1.68142	1.29059	0	3.54087	0	0	0	0
3876	NVE7399	glutamate n-methyl d-aspartate 1	137.807	-0.311567	0.213501	-1.45932	0.144476	0.362914	60.568	71.6494	43.3727	11.5492	49.7249	29.6502	40.9067	16.6256	42.2937	100.886	105.939	42.2502	51.7087	8.07579	49.0994	71.5825	56.9773	40.5163	55.4121	72.7084	152.675	133.061	21.8012	32.2367	23.1161	22.307	59.9934	38.3226	24.31	21.7213	34.1507	38.6218	10.0457	82.8746	12.4971	34.7782	54.7873	51.7835	67.7711	17.9271	23.3867	15.5378	60.3351	31.1093	43.2993	109.595	53.8055	86.4696	70.2252	21.9534	51.5486	15.2676	20.6198	53.7772
6236	NVE10621	genetic suppressor element 1	283.522	0.150765	0.103314	1.45928	0.144488	0.362914	254.549	189.154	194.695	200.667	152.644	127.072	175.658	264.498	211.468	221.485	228.917	275.025	210.812	162.413	129.969	210.771	162.674	272.664	221.648	252.056	304.318	242.778	179.255	197.328	200.34	208.794	171.673	197.664	195.695	199.237	200.886	235.726	125.571	296.436	211.826	155.164	222.372	205.408	151.842	197.945	231.268	156.574	154.677	199.678	220.62	189.719	291.727	246.503	180.331	211.744	159.419	201.023	166.247	203.585
16000	NVE12562	#N/A	188.848	0.196935	0.134947	1.45934	0.144471	0.362914	5.7294	0	2.89152	10.1055	4.62557	0	0	33.2512	15.6643	18.5537	2.22249	8.76891	0	0	0	0	0	24.0908	19.723	0	8.25268	0	20.5901	0	0	0	29.5352	11.0934	37.6805	9.73714	0	0	0	0	0	28.536	0	35.3854	6.00504	0	35.5131	0	6.58201	0	24.7425	0	0	0	0	4.95722	0	85.2441	23.1973	15.3649
9682	NVE22603	serine threonine-protein phosphatase cpped1	90.9972	0.202304	0.138633	1.45928	0.144489	0.362914	194.8	235.965	152.286	154.47	158.426	266.852	122.72	136.028	169.175	227.283	217.063	303.723	176.605	184.846	114.565	216.736	124.689	168.635	182.203	227.82	243.454	239.666	115.062	132.854	179.15	150.796	139.369	109.925	110.61	183.508	105.465	187.116	80.3657	228.224	196.204	90.9584	200.887	158.803	144.121	162.838	213.079	150.598	102.021	196.784	178.352	159.327	203.452	207.785	175.997	210.328	148.918	114.507	154.649	162.292
10126	NVE21007	non-smc condensin i subunit h	280.272	0.239667	0.164273	1.45896	0.144577	0.363094	216.08	162.405	110.841	148.696	121.421	25.4145	123.923	169.279	116.699	160.026	122.978	163.421	121.714	146.262	93.385	91.4665	135.424	269.379	174.689	278.716	306.381	157.183	101.739	84.9877	187.819	132.058	101.527	176.486	247.962	101.865	122.541	119.861	72.8314	143.437	215.575	66.8812	107.426	114.787	105.517	110.551	149.848	70.5179	114.088	397.186	178.352	103.148	202.611	112.281	143.051	175.627	102.143	96.6947	150.782	112.356
16165	NVE4031	gamma-aminobutyric acid receptor subunit beta-2 isoform x1	37.6781	-0.309023	0.211828	-1.45884	0.14461	0.363139	5.7294	6.68728	2.89152	0	4.62557	0	7.21882	1.51142	8.61538	0	2.96332	7.97174	3.97759	3.58924	5.77639	0	9.08333	5.47517	12.2094	8.07871	13.4106	7.00321	7.26708	2.93061	2.88952	22.307	7.38381	10.0849	8.50849	5.24307	6.02659	1.99768	7.53429	6.37497	7.49826	1.7835	15.0397	1.72612	5.14717	2.24089	6.06321	1.19522	4.38801	2.17041	3.09281	3.68387	9.24782	6.45295	6.06885	1.41635	7.63682	3.8169	10.3099	4.80154
22852	NVE6641	alpha ( ) fucosyltransferase	20.866	-0.333128	0.228387	-1.45861	0.144672	0.363175	119.499	271.312	205.298	14.4365	69.3835	38.1217	57.7506	77.0823	126.098	248.156	218.545	166.609	241.042	59.2225	212.764	250.539	180.015	135.784	188.777	154.303	69.1162	236.553	61.7702	120.155	53.9377	68.7057	140.292	67.5689	10.9395	188.751	59.2614	195.107	20.0914	235.236	26.2439	82.0409	114.946	216.628	81.4969	37.3482	71.8924	16.7331	122.864	67.2828	43.2993	266.16	151.328	221.982	105.771	48.864	180.42	27.9906	23.1973	265.045
21928	NVE5056	#N/A	196.527	-0.186847	0.128091	-1.4587	0.144648	0.363175	293.837	234.055	415.414	428.763	497.249	6239.26	845.806	575.85	443.301	299.179	299.296	285.388	445.49	418.147	583.416	377.796	485.545	274.854	336.229	291.642	399.223	305.029	715.808	453.268	1364.82	677.242	398.726	819.903	915.271	474.873	694.062	370.236	2277.87	253.724	513.006	725.884	558.616	409.953	598.788	496.731	407.102	402.789	686.724	486.173	593.819	376.676	511.993	463.322	499.379	439.776	450.573	917.328	564.467	322.663
15717	NVE10451	#N/A	2.71393	0.62635	0.429405	1.45865	0.144663	0.363175	0	0.955326	0	0	5.78196	0	0	0	0	1.15961	5.18581	3.98587	0	3.58924	0	1.9884	0	4.38014	0.939188	0.807871	0	1.55627	0	4.88435	0	6.24597	4.61488	7.05943	0	0	2.00886	1.99768	0	3.18748	3.12427	0	4.29705	6.04141	9.43648	2.24089	0	5.97609	0	2.17041	1.03094	3.68387	0.840711	2.58118	2.60093	0	3.81841	3.8169	2.57748	2.88092
2215	NVE17616	myeloid lymphoid or mixed-lineage leukemia (trithorax drosophila) translocated 10	515.789	0.079321	0.0543898	1.45838	0.144736	0.363295	122.773	104.13	153.25	79.4005	175.772	55.0647	117.907	134.516	140.979	150.749	162.242	133.128	137.625	104.088	137.671	196.852	148.636	168.635	156.844	138.954	129.98	162.63	127.174	169.975	130.992	157.934	96.9125	153.291	127.627	182.759	123.545	181.789	95.4343	167.024	196.204	111.469	120.317	162.255	149.268	179.271	118.666	252.191	111.894	175.804	117.527	190.64	147.124	192.298	189.001	206.787	151.782	125.958	79.9018	177.657
15979	NVE21662	#N/A	5.48614	-0.601751	0.412657	-1.45823	0.144776	0.363357	4.91092	4.77663	40.4812	20.211	5.78196	4.23575	44.5161	7.55709	24.2797	28.9902	12.5941	2.39152	30.2297	1.79462	45.2484	0	7.43182	17.5206	4.69594	8.07871	29.916	3.11254	9.68944	6.83809	29.8584	4.46141	7.38381	5.04245	9.72399	10.4861	5.02215	6.65893	97.9457	25.4999	4.99884	9.80924	6.44557	31.9332	9.43648	2.98785	19.922	1.19522	51.5591	4.34083	8.24749	8.28871	30.2656	5.16236	3.46791	3.54087	12.4098	2.5446	15.4649	3.84123
24547	NVE16019	1-aminocyclopropane-1-carboxylate deaminase	4.78326	-0.918505	0.629979	-1.45799	0.144842	0.363394	49.9277	48.7216	51.0834	350.806	85.573	728.549	81.8133	154.165	59.5245	47.5439	111.865	183.35	71.5966	75.3741	92.4223	53.6869	71.8409	48.1815	90.1621	92.9052	39.2002	72.3665	92.0497	172.906	168.555	88.3359	70.1462	76.6453	122.765	98.8694	80.3545	144.499	389.272	75.2246	198.079	139.113	90.238	141.542	138.116	103.081	87.4835	106.374	119.573	160.611	146.393	79.2033	76.5047	99.3755	131.781	89.9381	82.0959	914.783	83.768	80.6658
12749	NVE25436	sphingosine kinase 2	56.3531	0.157687	0.108156	1.45795	0.144854	0.363394	175.156	267.491	186.985	209.329	186.179	338.86	224.987	213.11	174.657	281.785	264.476	329.233	202.062	131.905	214.689	208.782	179.189	154.4	161.54	276.292	250.675	260.675	170.776	160.207	200.34	220.394	174.442	177.494	255.255	165.531	225.997	207.758	308.906	226.949	234.945	129.304	262.12	198.503	180.151	162.091	208.748	145.817	161.259	191.72	244.332	177.747	171.505	162.614	179.464	140.218	200.467	251.915	222.952	222.791
21239	NVE10174	exosome component 8	42.5594	0.18633	0.127799	1.45799	0.144844	0.363394	222.628	263.67	226.502	274.293	219.715	275.324	173.252	220.667	212.252	251.635	271.144	277.416	242.633	283.55	263.789	216.736	199.833	242.003	235.736	255.287	246.549	238.887	190.155	244.218	184.929	248.054	211.361	162.367	232.16	265.15	234.032	247.046	153.197	210.374	265.563	183.7	174.03	233.889	211.034	274.136	193.157	322.709	155.774	273.472	229.899	243.136	234.558	203.913	261.827	305.223	260.607	253.188	260.325	181.498
11355	NVE22773	#N/A	1.48611	0.756698	0.518959	1.45811	0.144811	0.363394	0	0	0	0	0	25.4145	0	37.7855	0.783217	0	0	118.779	0	80.7579	0	0	0	0	0	1.61574	0	0	0	84.9877	0	36.5836	0	0	77.7919	0	24.1063	111.87	0	0	82.4808	0.891749	42.9705	0	0	0	0	118.327	0	0	0	0.920968	0.840711	0	0	0	0	0	0	0
12016	NVE103	#N/A	289.456	0.163264	0.112002	1.45768	0.144929	0.363541	5586.99	3032.2	2357.55	2236.21	5463.95	2579.57	3706.87	5569.58	5170.01	3014.98	3153.72	4336.62	4609.23	5253.75	2966.18	11755.4	4032.17	6496.84	8746.66	6566.38	4257.35	4035.41	5560.53	2856.37	2434.9	5680.27	2059.16	3217.08	4347.84	4735.24	6639.29	3948.74	2960.98	4553.64	4938.85	2275.74	3801.81	3042.28	3353.38	2322.31	4232.99	2941.43	3687.03	2702.89	3018.58	10599.4	4601.21	8933.47	4305.41	3872.29	10162.7	4325.82	2290.09	7552.82
5112	NVE10423	regulator of nonsense transcripts 1 isoform x2	196.806	0.142842	0.0979966	1.45762	0.144946	0.363545	257.005	248.385	287.224	347.919	239.373	470.168	308.003	237.293	261.594	211.049	251.882	200.091	285.591	431.606	268.602	178.956	290.667	286.899	185.959	226.204	272.338	182.862	271.304	358.511	354.448	240.916	362.729	220.859	500.785	170.025	202.895	292.993	313.929	211.011	334.922	379.885	262.12	207.997	267.653	423.528	250.324	570.119	263.281	333.52	423.715	164.853	228.673	187.136	203.74	334.258	211.922	466.934	354.403	266.005
7138	NVE22046	#N/A	73.1723	-0.293721	0.20153	-1.45746	0.14499	0.363616	176.793	235.01	358.548	379.679	454.462	1219.9	565.475	379.366	336.783	264.391	247.437	228.789	324.571	237.787	485.217	274.399	255.159	174.111	245.128	223.78	259.959	247.447	524.441	301.853	332.295	350.667	327.656	443.736	325.754	349.039	428.892	267.023	833.795	198.262	279.31	475.302	328.724	288.261	416.921	247.992	260.718	248.605	465.129	289.389	287.631	285.5	295.93	211.657	351.126	230.156	326.474	399.502	440.749	266.005
8407	NVE14980	mitochondrial ribosomal protein l13	57.7785	0.166236	0.114069	1.45733	0.145025	0.363664	5.7294	1.91065	3.85535	4.33094	1.15639	0	3.60941	6.04567	5.48252	0	2.96332	3.98587	0	2.69193	0.962732	0	2.47727	3.2851	0	7.27084	2.06317	3.89067	0	0.97687	6.74221	4.46141	1.84595	3.02547	3.6465	3.74505	3.01329	5.99303	2.51143	3.82498	3.12427	2.67525	2.14852	2.58917	1.71572	3.73482	3.46469	3.58566	3.29101	2.17041	2.06187	0	0.840711	0	0.866978	4.24904	0	1.2723	3.86622	0.960307
17434	NVE24571	eukaryotic translation initiation factor 3 subunit e	1.52537	-0.713209	0.489433	-1.45721	0.145057	0.363705	0	1.91065	0	1.44365	0	0	0	1.51142	0.783217	1.15961	0	0	0	0.89731	0	0	0	2.19007	1.87838	0	1.03159	0	2.42236	1.95374	1.92635	0	1.84595	0	0	0	1.00443	0	0	0.637497	0.624855	0.891749	1.07426	1.72612	0.857862	0.746964	0	1.19522	0	0	0	0	1.68142	0	3.46791	0	1.90921	0	0	1.92061
12891	NVE14474	high affinity cgmp-specific 3 -cyclic phosphodiesterase 9a	318.912	-0.151497	0.103968	-1.45716	0.145073	0.363705	280.741	363.979	369.15	427.319	481.059	385.453	474.036	477.608	405.706	381.511	451.907	325.247	453.445	312.264	519.876	487.158	351.773	328.51	460.202	325.572	363.118	376.617	524.441	333.113	391.048	543.4	359.038	405.413	419.347	463.637	553.441	324.956	544.98	341.061	316.801	463.71	558.616	477.271	439.225	311.484	394.975	236.653	439.898	329.903	405.158	552.581	390.931	420.732	424.819	273.355	557.488	374.056	427.861	435.019
7884	NVE14499	#N/A	6.68339	0.400776	0.275103	1.45682	0.145166	0.363897	471.448	449.958	243.851	142.921	206.994	177.901	231.002	164.745	249.846	347.882	272.626	417.719	256.157	423.53	140.559	254.515	275.803	355.886	306.175	340.114	335.265	305.807	134.441	338.974	142.55	205.225	272.278	163.375	181.109	163.284	145.642	275.014	113.014	339.148	338.046	238.989	205.184	248.561	176.72	705.881	249.458	711.155	134.931	444.211	203.094	200.771	211.018	192.298	189.868	425.612	150.827	213.746	162.381	268.886
18084	NVE11812	survival motor neuron protein	1.17531	-2.16415	1.48568	-1.45667	0.145206	0.363919	0	20.0618	0.963838	30.3166	28.9098	0	1.20314	25.6941	0	0	24.4474	0	29.4342	22.4328	33.6956	0	17.3409	0	19.723	0	36.1055	65.3633	24.2236	24.4218	21.1898	0	30.4582	22.1868	19.448	38.9485	0	21.9745	32.6486	25.4999	19.9954	0	0	0.863058	0	35.8543	20.7882	17.9283	35.1041	27.4919	0	0	0	0	37.2801	31.1596	0	0	0	0.960307
5129	NVE2165	kruppel-like factor 5	93.3163	0.289054	0.198432	1.45669	0.145201	0.363919	55.6571	48.7216	23.1321	51.9713	34.6918	16.943	27.6722	25.6941	43.0769	57.9804	45.1907	64.5711	45.3445	51.1467	22.1428	31.8144	34.6818	55.8468	67.6216	57.3589	57.7688	60.6945	41.1801	48.8435	48.1586	41.045	36.919	39.3311	40.1115	33.7055	37.1639	64.5916	25.1143	66.2997	84.9802	24.0772	52.6388	41.4268	38.6038	45.5648	46.7734	46.6135	28.5221	52.8134	50.5159	35.9178	35.3099	29.6836	39.014	44.615	31.5019	36.8967	38.6622	38.4123
15123	NVE13612	homeobox protein mixl1	48.3332	1.33158	0.914177	1.45659	0.145231	0.363941	0	0	0	0	0	0	0	0	0	2.31922	2.22249	0	0.795518	0	0	1.9884	0	0	0	0	0	0	0	0.97687	0	0	0	0	0	0	0	1.33179	0	0	0	0.891749	0	2.58917	2.57359	0.746964	0	0	2.194	0.723471	0	0	0	1.29059	0	1.41635	0.954603	0	0	0
20045	NVE17770	#N/A	6.1482	0.339951	0.233404	1.45649	0.145257	0.363967	9681.05	5705.2	7185.42	2455.64	4127.16	9102.62	4409.5	3249.55	4985.96	4386.8	4307.19	3980.29	7422.98	12700.5	5578.07	3678.54	8211.33	10472.9	5173.99	4524.08	3658	3983.27	3579.04	10504.3	2598.64	3941.21	9207.61	4711.67	3593.01	3708.35	3316.63	8449.51	3606.41	5863.7	8140.61	7734.14	2822.08	4159.94	3741.14	21083	4444.34	27726.7	4144.48	10860	3662.92	4367.23	4168.24	3767.23	3536.4	15941	4069.47	5257.14	4406.2	4583.55
1969	NVE26235	#N/A	11.7586	-0.329142	0.226004	-1.45635	0.145295	0.364023	184.978	368.756	498.304	72.1823	300.662	131.308	354.926	213.11	386.126	405.863	352.635	290.171	659.484	126.521	581.49	373.82	447.56	393.118	400.094	429.788	98.0006	502.675	253.137	456.198	243.683	199.871	387.65	358.014	53.4819	633.663	230.015	488.765	266.212	450.71	151.84	439.632	268.565	519.561	408.342	302.52	184.495	200.797	536.434	277.09	87.6296	602.313	401.86	462.031	430.021	138.802	611.901	192.117	112.12	522.407
2068	NVE14721	#N/A	149.548	-0.523091	0.359206	-1.45624	0.145326	0.364059	120.317	42.9897	213.008	128.485	512.282	626.891	439.145	213.11	195.804	147.27	137.794	133.925	178.196	79.8606	278.23	204.805	142.03	79.9375	149.331	74.3242	203.222	154.071	346.398	90.8489	117.507	271.254	227.052	319.692	211.497	294.361	288.272	78.5753	416.897	187.424	94.3531	337.973	147.174	222.669	330.277	70.2146	262.451	103.984	251.214	58.6012	127.836	225.637	122.744	193.589	346.791	74.3583	252.97	249.371	289.966	153.649
22672	NVE10752	kelch-like protein 10	7.63089	0.457246	0.314015	1.45613	0.145357	0.364098	4.09243	1.91065	5.78303	2.88729	0	0	0	1.51142	3.91608	2.31922	1.48166	0	1.59104	0	1.92546	0	0	3.2851	0	0	0	4.66881	0	0	0.963173	0	0	0	0	0	0	0	0	1.91249	0	0	0	1.72612	4.28931	2.98785	0.866174	2.39044	0	2.89389	0	0	0	0	0.866978	1.41635	0	2.5446	2.57748	3.84123
8588	NVE6618	nmda receptor 1	9.21275	-0.325227	0.223389	-1.45588	0.145427	0.364194	71.2083	63.0515	134.937	265.631	136.454	249.909	135.955	107.311	83.8042	90.4494	97.0488	66.9626	88.3025	104.088	96.2732	0	143.682	74.4624	85.4661	54.9352	167.117	61.4727	101.739	181.698	314.958	116.889	167.059	148.248	188.402	90.6303	84.3722	95.2226	133.106	97.537	66.2346	171.216	104.203	65.5924	96.0806	44.0709	132.525	78.8844	94.3422	27.4919	157.733	0	79.0268	0	55.4866	24.0779	0	95.4224	86.3455	0
8835	NVE16542	#N/A	960.504	0.112232	0.0770878	1.4559	0.145421	0.364194	333.942	306.66	283.368	284.398	304.131	148.251	228.596	281.124	262.378	329.329	399.308	355.539	336.504	268.296	248.385	395.692	301.401	329.605	288.331	361.118	350.739	319.813	227.702	267.662	299.547	251.624	257.51	233.97	283.211	270.393	283.25	269.687	160.731	354.448	302.43	233.638	265.343	263.233	212.75	315.966	330.878	296.414	286.318	256.832	338.147	382.202	367.391	349.75	225.414	276.896	326.474	287.54	297.699	292.894
22490	NVE24172	ofd1 protein	1843.55	-0.257238	0.176737	-1.45548	0.145535	0.364396	9.82183	40.1237	5.78303	14.4365	12.7203	4.23575	15.6408	10.5799	8.61538	24.3518	7.4083	8.76891	7.15966	9.87041	20.2174	11.9304	21.4697	8.76028	15.027	20.1968	16.5054	18.6752	32.7019	12.6993	13.4844	12.4919	20.3055	18.1528	20.6635	14.9802	21.093	7.99071	52.74	27.4124	21.8699	8.02574	17.1882	22.4395	61.7661	14.1923	15.5911	14.3426	7.67902	12.299	15.464	12.8936	11.77	5.16236	68.4913	12.039	18.1375	11.4507	14.1761	23.0474
22218	NVE2905	#N/A	81.5275	1.23976	0.851825	1.45541	0.145555	0.364396	0	0	0	0	0	0	0	0	0	0	0	0	0	0	0	1.9884	0	0	0	0	0	0	0	0	0	0	0	0	0	0	0	0	0	0	0	0	0	0	0	0	0	0	0	0	0	0	0	0	0	0	0	0	0	0
10664	NVE2220	#N/A	27.7942	1.92582	1.3232	1.45542	0.145553	0.364396	0	0	0	0	0	0	0	0	0.783217	2.31922	0	0	0	0	0	0	0	0	0	0	0	0	0	0	0	0	0	1.00849	0	0	0	0	0	0	0	0	0	0	0	0	0	0	0	0	2.06187	0	0	0	0	0	0	0	0	0
19671	NVE14658	#N/A	17.8573	0.438308	0.30125	1.45497	0.145679	0.364665	6.54789	6.68728	4.81919	2.88729	5.78196	21.1787	2.40627	1.51142	3.91608	8.11725	8.14914	3.98587	7.95518	8.07579	4.81366	15.9072	4.12879	2.19007	6.57432	11.3102	4.12634	6.22508	4.84472	6.83809	2.88952	12.4919	5.53785	6.05094	3.6465	4.49406	13.0576	10.6543	5.02286	5.09997	8.12311	6.24224	9.66835	6.04141	3.43145	44.8178	2.59852	17.9283	9.87302	18.0868	3.09281	7.36775	5.04427	12.9059	6.06885	9.91443	8.59143	1.2723	5.15495	5.76184
17273	NVE15370	#N/A	9.22101	-0.692948	0.476414	-1.45451	0.145805	0.364943	0	0	0	2.88729	1.15639	0	0	1.51142	0	0	0	0.797174	0	1.79462	0	0	0.825757	0	0.939188	0	2.06317	0	1.21118	1.95374	0.963173	0	0	1.00849	0	1.49802	1.00443	0.665893	0	0	1.87456	0	0	0	0	0.746964	0	0	0	1.44694	0	1.84194	2.52213	0	1.73396	0.708174	0	0	0	0.960307
5810	NVE9976	#N/A	2015.07	-0.461273	0.317151	-1.45443	0.145828	0.364961	196.437	98.3985	183.129	129.928	80.9475	156.723	147.986	96.7308	180.923	205.251	0	75.7315	187.742	146.262	194.472	65.6173	208.091	152.21	75.1351	4.03936	192.906	94.1543	199.845	0	98.2436	186.487	186.441	214.808	0	119.842	204.904	0	115.526	86.6996	0	108.793	233.115	192.462	206.745	158.356	203.551	0	210.624	123.714	257.734	77.3613	179.912	94.2131	91.8997	230.156	93.5511	136.136	300.276	75.8643
11610	NVE16776	#N/A	1.44999	-0.777805	0.53481	-1.45436	0.145847	0.364967	0	0	0	0	1.15639	38.1217	0	0	0	1.15961	0.74083	0	3.18207	0	0.962732	3.9768	0	2.19007	0	0	0	0	0	0	2.88952	0.892282	0	0	36.465	2.99604	11.0487	0	5.02286	0	0	0	3.22278	0	0.857862	0.746964	0	2.39044	0	1.44694	4.12374	0.920968	3.36284	0	0	0.708174	4.77301	2.5446	0	0.960307
23079	NVE8726	#N/A	2.35325	-0.692922	0.47647	-1.45428	0.145868	0.364979	0	0	0	0	0	0	0	0	0	0	0	0	0.795518	0	0	0	0	0	0	0	0	0	0	0	0	0	0.922976	0	0	0.74901	0	0	0	0	0	0	0	0	0	0	0	0	0	0	0	0	0	0	0	0	0	0	0	0
16295	NVE20415	#N/A	43.82	0.610423	0.419788	1.45412	0.145912	0.36505	499.277	0	98.3115	0	1.15639	0	0	0	61.8741	1.15961	0	0.797174	2.38655	806.682	0	1.9884	301.401	427.064	125.851	0	1.03159	0.778135	1.21118	485.505	0.963173	0	330.425	1.00849	1.2155	0	0	280.341	5.02286	1.27499	335.547	374.535	0	25.0287	0	1473.76	58.0336	1084.06	0	552.732	0	0	0	0	0	1089.88	0.954603	119.596	0	43.2138
24276	NVE144	#N/A	63.9395	-0.368169	0.253214	-1.45399	0.14595	0.365107	1.63697	0	5.78303	1.44365	1.15639	0	0	4.53426	0.783217	1.15961	2.22249	3.98587	4.77311	0.89731	2.8882	1.9884	2.47727	2.19007	4.69594	1.61574	3.09476	0.778135	1.21118	2.93061	0	2.67685	0.922976	2.01698	1.2155	2.99604	0	3.32946	2.51143	0.637497	3.74913	0.891749	1.07426	0.863058	1.71572	0	3.46469	1.19522	4.38801	0.723471	2.06187	4.60484	2.52213	1.29059	2.60093	0	4.77301	0	3.86622	0
22502	NVE21527	collagen alpha-1 chain precursor	272.182	-0.738504	0.508086	-1.4535	0.146085	0.365402	0	0	0	0	0	0	0	0	0	0	0	0	0	0	0	0	0	0	0	0	0	0	0	0	0	0	0.922976	0	0	0	0	0	0	0	0	0	0	0	0	91.8765	0	0	0	59.3247	0	0	0	0	0	0	0	0	0	0
14342	NVE15262	ribosomal protein s12	11.8054	0.348268	0.239626	1.45338	0.146118	0.365445	25.3731	37.2577	18.3129	5.77458	10.4075	12.7072	8.42196	16.6256	15.6643	31.3094	22.9657	24.7124	17.5014	22.4328	4.81366	9.94201	25.5985	35.0411	28.1756	8.88658	11.3474	19.4534	12.1118	29.3061	18.3003	7.13826	25.8433	6.05094	9.72399	16.4782	5.02215	43.283	15.0686	27.4124	57.4866	20.5102	7.51983	16.3981	11.1522	34.3603	10.3941	64.5418	17.552	20.2572	19.5878	21.1823	21.8585	21.94	17.3396	26.2024	15.2736	11.4507	10.3099	28.8092
24919	NVE15419	isoform cra_d	190.431	-0.0980477	0.0674644	-1.45332	0.146134	0.365446	157.149	324.811	196.623	180.456	304.131	351.567	211.752	225.201	143.329	246.996	334.855	266.256	262.521	215.354	256.087	188.898	158.545	155.495	254.52	287.602	336.297	252.116	279.783	166.068	246.572	379.22	222.437	249.097	213.928	239.683	297.312	149.826	160.731	232.049	98.1022	149.814	290.051	188.147	275.374	244.257	200.086	186.454	191.975	196.061	203.094	188.798	182.434	189.717	345.924	134.553	237.696	153.948	230.684	175.736
8694	NVE13282	neuropeptide y receptor type partial	66.9409	-0.308167	0.212063	-1.45319	0.146172	0.365462	28.647	33.4364	67.4687	60.6331	61.2888	110.129	73.3914	54.4111	66.5734	35.9478	34.819	40.6559	48.5266	37.687	63.5403	47.7216	52.0227	44.8964	61.9864	46.8565	49.5161	47.4662	94.4721	71.3115	60.6799	52.6446	55.3785	72.6113	64.4214	71.156	60.2659	48.6102	128.083	48.4498	46.8641	95.4172	68.7527	63.8663	73.7761	44.8178	43.3087	40.6374	61.4321	43.4083	39.1756	53.4162	40.3541	51.6236	57.2205	38.2414	63.9584	55.9812	73.4581	46.0948
24689	NVE21128	pr domain zinc finger protein 12	42.4521	0.324329	0.223184	1.45319	0.14617	0.365462	215.262	110.818	102.167	1762.69	38.161	7950.5	24.0627	388.435	246.713	31.3094	315.594	635.347	303.092	369.692	479.441	157.084	510.318	125.929	155.905	98.5603	107.285	172.746	580.155	248.125	827.365	269.469	216.899	60.5094	771.842	131.077	222.984	254.371	2523.99	173.399	590.488	588.554	270.714	539.411	658.838	664.051	358.596	378.884	381.757	553.456	1484.55	142.75	242.965	383.305	285.236	593.45	84.9597	2313.04	247.438	217.99
19037	NVE334	melanocortin receptor 4	4.98379	-0.386714	0.26619	-1.45277	0.146286	0.365628	240.635	768.082	977.332	70.7387	161.895	330.388	334.472	190.439	468.364	807.087	636.373	368.294	1037.36	139.083	748.043	596.521	670.515	663.591	659.31	506.535	131.011	659.08	201.056	438.615	239.83	171.318	657.159	335.827	151.937	689.09	166.736	656.57	298.86	962.62	106.85	370.076	210.555	724.969	338.856	162.838	351.666	86.0557	804.103	213.424	104.125	877.683	722.171	669.816	445.627	97.728	848.642	192.117	91.5004	819.142
16377	NVE6087	transmembrane receptor family protein	504.644	-0.207032	0.142504	-1.45282	0.146275	0.365628	14.7327	17.1959	33.7343	17.3238	30.0662	21.1787	21.6565	34.7626	39.944	20.8729	22.2249	31.8869	30.2297	22.4328	17.3292	23.8608	16.5151	26.2808	34.75	25.044	23.7265	19.4534	33.9131	31.2598	21.1898	22.307	28.6122	21.1783	38.896	42.6936	30.1329	29.9652	22.6029	35.0623	26.8688	40.1287	25.7823	21.5765	24.0201	19.4211	31.1822	23.9044	29.6191	21.7041	16.495	23.0242	22.6992	25.8118	22.5414	32.576	21.0013	13.9953	18.0423	28.8092
18346	NVE19172	#N/A	134.477	-0.151656	0.10439	-1.45278	0.146285	0.365628	82.6671	89.8006	56.8665	122.71	95.9806	67.772	122.72	86.1509	66.5734	52.1823	105.198	49.4248	71.5966	54.7359	63.5403	83.5129	87.5303	56.9418	73.2567	67.8612	93.8743	60.6945	66.6149	62.5197	66.4589	65.1366	84.9138	65.5519	128.843	74.152	89.3944	48.6102	67.8086	89.8871	58.7363	77.5822	106.352	70.7708	73.7761	62.7449	73.6247	38.247	125.058	63.6655	143.3	74.5984	100.885	98.0849	55.4866	38.9496	90.6873	69.9765	104.388	57.6184
13654	NVE1137	#N/A	297.385	-0.121511	0.0836563	-1.4525	0.146363	0.365779	262.734	136.612	313.247	290.173	305.288	364.274	342.894	341.581	326.601	245.837	304.481	150.666	237.064	340.081	279.192	284.341	349.295	282.519	200.047	231.051	284.718	160.296	314.907	290.13	288.952	216.825	219.668	277.335	475.26	265.15	309.365	215.083	258.677	249.261	167.461	401.287	227.743	263.233	247.922	300.279	241.662	296.414	317.034	223.553	571.139	288.263	257.258	261.99	173.396	186.958	221.468	321.892	335.072	296.735
20896	NVE23497	atp-binding cassette sub-family a member partial	7.47321	-0.293148	0.201837	-1.4524	0.14639	0.365799	180.885	280.866	341.199	54.8586	363.107	529.469	535.396	382.389	366.545	224.964	146.684	259.879	217.972	68.1956	227.205	427.506	248.553	128.119	186.898	415.246	258.928	159.518	242.236	135.785	45.2691	384.574	71.0691	256.157	24.31	370.76	371.639	171.8	341.554	242.249	107.475	345.999	300.793	223.532	296.82	70.9615	266.781	43.0279	187.587	149.759	129.898	411.673	239.603	402.664	375.401	133.845	385.66	339.704	190.733	381.242
10817	NVE3517	guanine nucleotide-binding protein subunit beta-5	104.74	0.125563	0.0864573	1.45231	0.146416	0.365799	88.3965	42.9897	31.8067	38.9784	38.161	63.5362	27.6722	27.2055	50.1259	61.4592	48.8948	62.9767	41.3669	59.2225	29.8447	17.8956	42.9394	75.5574	46.0202	63.014	64.9899	45.91	37.5466	34.1905	59.7167	38.3681	47.0718	49.416	42.5425	31.4584	34.1507	59.9303	40.1829	45.2623	48.7387	25.8607	44.0447	40.5637	31.7409	54.5283	58.0336	81.2749	34.0071	36.1736	77.3202	36.8387	42.8763	36.1365	31.2112	101.977	30.5473	38.169	55.4158	37.452
5862	NVE16516	craniofacial development protein 1	135.881	0.264458	0.182096	1.4523	0.146418	0.365799	263.553	184.378	93.4923	202.11	153.8	97.4222	169.642	140.562	150.378	164.664	132.609	242.341	156.717	145.364	91.4596	163.049	104.871	310.99	189.716	322.341	458.024	196.09	161.087	109.409	128.102	194.517	100.604	151.274	288.073	142.312	153.678	171.8	102.969	234.599	244.943	76.6904	132.134	115.65	112.38	171.802	167.171	163.745	151.386	159.164	163.919	118.805	304.337	131.64	103.17	149.425	126.962	150.131	168.825	139.245
21755	NVE9379	#N/A	25.5224	-0.341885	0.235442	-1.4521	0.146474	0.365898	144.054	228.323	353.729	210.772	282.16	457.461	234.612	226.713	199.72	163.505	274.848	151.463	451.854	300.599	506.397	208.782	305.53	168.635	185.959	119.565	207.349	133.061	285.839	269.616	299.547	190.056	291.66	247.08	460.674	216.464	151.669	189.114	346.577	201.449	141.217	364.725	203.035	213.175	239.344	183.006	213.945	185.259	300.579	120.096	290.724	348.126	262.302	292.964	199.405	159.339	329.338	324.436	315.741	278.489
25260	NVE24146	#N/A	84.8568	1.73935	1.19793	1.45196	0.146513	0.365956	0	0	0	0	0	0	0	0	0	0	0	0	0	0	0	0	0	0	0	0	0	0	0	0	0	0	0	0	0	0	0	0.665893	2.51143	0	0	0	0	0	0	0	0	0	0	0	0	0	0	0	0	0	0	0	0	0
4442	NVE3098	transmembrane protein 14c	214.978	0.0980331	0.0675237	1.45183	0.146548	0.366005	484.544	406.969	333.488	363.799	386.235	448.989	418.692	386.923	356.364	330.488	363.748	362.714	323.776	434.298	339.845	409.611	385.629	388.737	356.892	395.857	330.107	458.321	450.559	397.586	418.017	483.617	358.115	342.887	309.952	384.991	452.998	429.501	542.469	324.486	667.345	465.493	451.19	385.787	429.789	600.559	339.54	719.522	355.429	584.565	303.095	375.755	361.506	326.519	417.016	753.497	346.521	367.694	346.671	330.346
19010	NVE14008	#N/A	209.891	-0.375485	0.258649	-1.45171	0.146581	0.366006	18.8252	93.6219	28.9152	30.3166	47.4121	21.1787	73.3914	102.776	22.7133	53.342	37.7824	19.9293	42.1624	20.6381	37.5466	5.96521	39.6364	18.6156	71.3783	49.2801	102.127	78.5916	60.559	37.1211	74.1643	128.489	61.8394	66.5604	59.5594	90.6303	113.501	35.2923	57.7629	54.8247	16.8711	24.0772	88.0894	62.1402	85.7862	18.6741	53.7028	21.5139	58.1411	50.643	34.0209	19.3403	35.3099	14.1965	84.9638	19.1207	34.3657	13.9953	85.0567	16.3252
19789	NVE15067	#N/A	5.7962	1.08274	0.745824	1.45174	0.146574	0.366006	0	0	0	0	0	0	0	0	0	0	0	0	0	0	0	0	0	0	0	0	0	0	0	0	0	0	0	0	0	0	0	0	0	0	0	0	0	0	0	0	0	0	0	0	0	0	0	0	0	0	0	0	0	0
1817	NVE22703	#N/A	90.4996	-0.30854	0.212574	-1.45145	0.146654	0.366138	36.8319	37.2577	49.1558	67.8514	6.93835	12.7072	38.5004	63.4796	39.1608	34.7882	37.0415	27.1039	28.6386	31.4059	34.6584	77.5477	58.6288	18.6156	44.1418	42.0093	59.8319	36.5723	54.5031	2.93061	78.017	46.3987	20.3055	45.3821	41.327	65.9129	60.2659	5.99303	70.32	29.9624	6.8734	45.4792	37.5992	39.7007	45.4667	26.1437	69.2939	17.9283	77.8872	31.8327	35.0518	54.3371	64.7347	68.4013	45.9498	19.8289	74.459	44.5305	38.6622	11.5237
12605	NVE25756	potassium voltage-gated channel subfamily a member 1	217.828	-0.139418	0.0960571	-1.45141	0.146666	0.366138	3264.94	3084.75	4146.43	4483.96	4309.87	3092.1	3407.28	3885.86	3988.92	4113.13	3974.56	3112.96	4373.76	3192.63	4373.69	4511.68	3980.98	3536.96	3907.96	4002.19	3433.12	3455.7	3978.73	4115.55	3410.59	3183.66	2913.83	3724.36	3050.9	4504.55	3623.99	3828.22	3541.12	3561.06	2956.19	4060.13	3067.02	4758.04	4612.72	3376.28	3542.65	3245.02	4509.78	3220.89	3907.25	4696.94	3920.23	4628.06	3858.92	2621.66	4172.57	3265.99	4701.32	4555.7
23121	NVE481	apoptosis antagonizing transcription factor	153.5	-0.149456	0.102984	-1.45126	0.146708	0.366205	16.3697	84.0687	76.1432	17.3238	15.0331	84.715	31.2816	27.2055	34.4615	68.4169	51.8581	53.4106	96.2577	12.5623	44.2857	43.7448	44.5909	37.2312	46.9594	29.0834	25.7896	56.0257	32.7019	27.3524	27.932	21.4148	81.2219	20.1698	32.8185	43.4426	12.0532	37.9559	35.16	101.362	14.3717	16.0515	18.2624	42.2899	22.3044	16.4332	50.2381	3.58566	39.4921	18.0868	28.8662	40.5226	56.3276	52.9142	45.9498	12.7471	53.4578	34.3521	16.7536	57.6184
21649	NVE14553	cholinergic beta 3	183.207	-0.391892	0.270105	-1.45089	0.14681	0.366411	22.9176	21.9725	44.3366	23.0983	84.4167	135.544	36.0941	36.274	30.5454	31.3094	18.5208	35.0756	23.07	1.79462	10.5901	9.94201	18.9924	7.66524	28.1756	57.3589	114.506	5.44694	104.162	28.3292	30.8215	14.2765	12.9217	100.849	43.758	18.7253	29.1285	1.99768	77.8543	8.28746	39.9907	8.91749	29.0051	20.7134	16.2994	8.2166	43.3087	26.2948	31.8131	31.8327	38.1446	4.60484	17.6549	18.0683	37.2801	31.8678	5.72762	117.052	95.3666	16.3252
6288	NVE16306	villin 2	3428.27	-0.349972	0.241219	-1.45085	0.146823	0.366411	4.91092	19.1065	12.5299	0	10.4075	0	13.2345	6.04567	2.34965	13.9153	11.8533	20.7265	7.15966	4.48655	14.441	17.8956	9.90909	8.76028	15.9662	15.3496	6.18951	24.1222	4.84472	6.83809	4.81586	1.78456	5.53785	6.05094	2.431	16.4782	2.00886	14.6496	2.51143	15.2999	1.24971	7.13399	5.37131	6.04141	7.72076	1.49393	2.59852	5.97609	10.97	3.61736	2.06187	9.20968	10.9292	9.03413	5.20187	3.54087	11.4552	2.5446	1.28874	19.2061
13072	NVE20636	hepatic leukemia factor	407.083	0.0938222	0.0646816	1.45052	0.146913	0.366476	226.721	297.106	223.611	369.573	193.118	105.894	209.346	350.649	239.664	258.593	209.655	226.397	213.199	262.015	207.95	278.376	156.894	314.275	271.425	218.125	268.212	228.772	205.901	170.952	212.861	298.022	227.052	252.123	235.807	300.353	260.148	208.424	203.426	207.824	210.576	187.267	257.823	224.395	242.775	217.366	302.295	158.964	242.438	225	328.869	260.634	267.346	215.529	263.561	206.079	219.559	222.652	287.389	212.228
11717	NVE23855	nicotinic acetylcholine receptor isoform d	33.4703	0.238579	0.164473	1.45056	0.146902	0.366476	80.2116	74.5154	122.407	128.485	129.516	93.1865	104.673	84.6394	109.65	89.2898	99.2713	111.604	116.941	116.65	115.528	95.4433	118.083	87.6028	85.4661	117.949	72.211	77.0354	122.329	194.397	76.0907	142.765	100.604	110.934	100.886	86.1362	182.806	170.469	120.549	83.5121	184.332	101.659	177.253	130.322	117.527	157.609	81.4203	253.386	94.3422	124.437	62.8871	93.9388	118.54	87.7601	120.51	94.1871	99.2787	91.6055	78.613	105.634
8272	NVE14517	#N/A	1359.86	0.696759	0.480319	1.45062	0.146887	0.366476	124.41	0.955326	5.78303	0	1.15639	0	0	0	9.3986	1.15961	0	0	0	128.315	0	0	42.9394	67.8922	18.7838	0.807871	0	0	0	125.039	0.963173	0.892282	47.9947	1.00849	0	0	0	95.8885	0	0	128.095	52.6132	3.22278	4.31529	0	400.373	8.66174	286.852	3.29101	90.4339	1.03094	0	0	0	0	164.296	1.90921	31.8075	0	0.960307
2348	NVE6861	#N/A	18.0047	0.893577	0.615993	1.45063	0.146883	0.366476	0	0	0	0	0	0	0	0	0	0	0	0	0	0	0	0	0	0	0	0	0	0	0	0	0.963173	0	0	0	0	0	0	0	0	0	0	0	0	0	0	0	0	0	1.097	0	0	0	0	0	0	0	0	0	0	0
15688	NVE7197	#N/A	164.854	1.86309	1.28458	1.45035	0.146962	0.366558	0	0	0	0	0	0	0	0	0	0	3.70415	0	0.795518	0	0	0	0	0	0	0	0	0	0	0	0	0	0.922976	0	0	0	0	0	0	0	0.624855	0	0	0	0	0	0	0	3.29101	0	0	0	0	1.29059	0	1.41635	0	1.2723	0	0
16025	NVE14929	#N/A	51.2481	1.7447	1.20301	1.45028	0.14698	0.366563	0	0	0	0	0	0	0	0	0	0	0	0	0	0	0.962732	0	0	0	0	0	0	0	0	0	0	0	0	0	0	0	0	0	0	0	0.624855	0	0	0	0	0.746964	0	0	0	0	0	0	0	0	0	0	0	0	0	0
626	NVE11292	#N/A	7.75118	-0.398934	0.275092	-1.45018	0.147008	0.366588	40.1058	47.7663	60.7218	54.8586	32.379	38.1217	52.938	83.128	47.7762	55.6612	53.3398	32.6841	61.2549	44.8655	84.7205	51.6985	61.9318	29.5659	57.2905	46.0487	48.4845	30.3473	62.9814	48.8435	43.3428	51.7524	42.4569	50.4245	46.189	79.3951	70.3102	40.6194	27.6257	43.9873	19.9954	61.5307	56.9359	74.223	35.1723	16.4332	24.2529	20.3187	91.0512	20.9807	35.0518	58.942	51.2834	55.4954	54.6196	23.3697	43.9117	30.5352	56.7045	40.3329
25375	NVE17058	#N/A	189.419	-0.300758	0.2074	-1.45013	0.147022	0.366588	16.3697	13.3746	21.2044	12.9928	11.5639	8.4715	18.0471	9.06851	12.5315	22.0325	28.1516	16.7406	21.479	14.357	18.2919	3.9768	14.0379	10.9503	16.9054	12.1181	14.4422	12.4502	9.68944	10.7456	10.5949	27.6607	14.7676	12.1019	4.86199	24.7173	33.1462	13.9837	7.53429	19.7624	13.1219	11.5927	23.6338	18.1242	20.5887	5.22875	12.9926	2.39044	14.261	7.95819	14.4331	13.8145	26.062	10.3247	19.9405	9.20626	13.3644	2.5446	9.02117	11.5237
3381	NVE25398	#N/A	17.1307	-0.940855	0.648848	-1.45004	0.147048	0.366613	33.5579	22.9278	74.2156	70.7387	33.5354	80.4792	70.9851	28.717	50.1259	53.342	30.374	59.788	21.479	12.5623	25.031	35.7912	19.8182	43.8014	31.9324	52.5116	1.03159	34.2379	1.21118	45.9129	23.1161	59.7829	31.3812	38.3226	30.3875	0	62.2747	36.6241	27.6257	28.0499	33.7422	49.0462	65.5299	69.0447	67.7711	17.1802	25.9852	9.56175	29.6191	18.8103	51.5468	52.4952	42.0355	55.4954	65.8903	22.6616	49.6394	53.4366	67.0144	56.6581
10681	NVE9033	40s ribosomal protein s19	13597	-0.183818	0.126778	-1.44991	0.147083	0.366621	304.477	288.508	377.825	630.873	420.927	470.168	442.755	380.877	336.783	303.817	403.753	259.081	412.874	384.049	496.77	304.225	364.985	268.284	331.533	286.794	514.761	336.932	461.46	378.049	409.348	352.451	374.728	481.05	599.241	416.45	384.697	350.925	416.897	378.036	275.561	363.834	357.729	321.921	369.739	383.939	343.871	308.366	487.069	331.35	436.086	355.494	279.957	291.673	359.796	273.355	334.111	371.511	407.241	320.743
2457	NVE25310	leucine-rich repeat-containing protein 40	168.633	0.129446	0.0892758	1.44996	0.147069	0.366621	2.45546	0	5.78303	0	0	0	2.40627	0	6.26573	3.47882	2.22249	0	3.97759	0	6.73913	0	0	4.38014	0	0	0	7.78135	0	0	0	2.67685	0	0	0	0.74901	5.02215	0	2.51143	3.18748	0	0	7.51983	6.90447	0	7.46964	3.46469	0	4.38801	2.89389	0	0	6.72569	0	0	0	0	0	0	0
15931	NVE20663	#N/A	689.006	-0.400971	0.276583	-1.44973	0.147134	0.366623	773.469	798.652	866.491	1195.34	977.152	330.388	937.244	867.554	686.881	716.638	403.753	330.03	780.403	297.01	775.962	644.242	879.432	487.291	672.459	790.906	592.13	383.621	874.472	539.232	482.55	1204.58	599.934	909.658	442.442	922.032	693.057	338.939	788.589	942.22	441.147	690.214	855.112	491.08	770.36	363.771	474.663	266.534	1194.64	232.958	298.972	719.276	976.906	702.081	777.679	198.289	588.99	449.122	496.164	1071.7
19834	NVE17576	malignant fibrous histiocytoma-amplified sequence 1	205.718	0.0999267	0.0689301	1.44968	0.147147	0.366623	31.921	16.2405	27.9513	53.4149	39.3173	25.4145	20.4533	42.3197	19.5804	11.5961	23.7066	25.5096	17.5014	56.5305	21.1801	27.8376	30.553	15.3305	24.4189	23.4283	53.6424	17.119	50.8696	31.2598	34.6742	44.6141	29.5352	41.3481	66.8524	14.9802	38.1684	27.3016	15.0686	21.6749	15.6214	28.536	25.7823	27.6179	28.3095	27.6377	51.1042	33.4661	30.7161	32.5562	65.9799	34.9968	38.6727	28.393	18.2065	18.4125	22.9105	54.7089	52.8383	37.452
20106	NVE12650	protein disulfide isomerase family member 4	134.388	0.208466	0.143799	1.4497	0.147141	0.366623	39.2873	51.5876	37.5897	43.3094	33.5354	29.6502	39.7035	43.8311	36.028	64.938	34.0782	54.2078	35.7983	42.1736	25.9938	39.768	42.1136	39.4213	32.8716	45.2408	31.9791	40.463	29.0683	34.1905	41.4164	32.1221	39.688	31.2632	36.465	43.4426	32.1418	31.9628	42.6943	48.4498	49.3635	36.5617	18.2624	33.6593	43.751	50.7935	40.7102	65.737	28.5221	48.4726	49.4849	35.9178	31.947	30.9742	35.5461	65.8602	39.1387	43.2582	30.9297	34.5711
20531	NVE23353	tachykinin receptor 2	7.36247	0.576424	0.397618	1.44969	0.147145	0.366623	70.3898	0	27.9513	2.88729	2.31278	4.23575	0	1.51142	14.0979	0	0.74083	1.59435	0	166.9	1.92546	0	81.75	91.9829	31.9324	0	4.12634	0	7.26708	107.456	6.74221	0	70.1462	2.01698	2.431	5.24307	4.01772	109.872	5.02286	2.54999	119.972	73.1234	3.22278	12.0828	2.57359	420.541	9.52791	441.036	1.097	120.096	2.06187	1.84194	4.20355	7.74354	1.73396	194.748	1.90921	29.2629	6.44369	2.88092
13858	NVE15740	#N/A	3.7058	-1.3805	0.952331	-1.4496	0.14717	0.366639	298.747	139.478	291.079	204.998	309.913	165.194	433.129	258.453	254.545	169.303	269.662	117.185	215.585	177.667	252.236	186.91	274.151	145.64	163.419	151.88	317.728	129.949	210.745	180.721	268.725	180.241	191.056	296.496	491.061	164.033	207.917	123.856	248.631	254.999	134.344	174.783	180.476	172.612	170.715	144.164	367.258	93.227	356.526	122.99	596.912	163.011	232.877	201.332	103.17	106.934	161.328	194.662	391.777	170.935
17768	NVE9578	latrophilin isoform cra_a	100.787	0.272382	0.187948	1.44924	0.14727	0.366809	0.818486	0	3.85535	0	2.31278	0	1.20314	0	1.56643	1.15961	0	2.39152	0.795518	0.89731	0	1.9884	1.65151	1.09503	0	4.03936	0	0.778135	0	1.95374	1.92635	0	2.76893	2.01698	3.6465	0	0	1.99768	0	0.637497	0	2.67525	0	2.58917	0	0	1.73235	0	1.097	0	0	0	6.72569	0	0	1.41635	0.954603	1.2723	0	0
4057	NVE9705	#N/A	2.44357	0.752736	0.519384	1.44928	0.147258	0.366809	0	0	0	0	0	0	0	9.06851	0	0	0	13.552	0	11.665	0	5.96521	0	0	0	0	0	0	0	19.5374	0	0	0	0	15.8015	0	0	22.6403	0	0	18.1208	0	0	0	0	0	0	21.5139	0	0	0	21.1823	17.6549	15.4871	0	0.708174	9.54603	0	0	17.2855
18390	NVE16718	cysteine proteinase	2.88556	0.682823	0.471188	1.44915	0.147296	0.366834	0	0	0	0	0	0	0	1.51142	0	1.15961	0	0.797174	0	9.87041	0	0	0.825757	2.19007	1.87838	1.61574	0	0	0	3.90748	0.963173	0.892282	1.84595	0	1.2155	0.74901	1.00443	0.665893	2.51143	0.637497	1.87456	0.891749	3.22278	0.863058	0	1.49393	3.46469	10.757	1.097	2.17041	1.03094	1.84194	1.68142	2.58118	0	0	0.954603	0	1.28874	0
11791	NVE16572	#N/A	75.7994	-0.468769	0.323523	-1.44895	0.147351	0.366842	0.818486	0	0.963838	0	0	0	6.01569	0	2.34965	1.15961	0	0	1.59104	0	2.8882	1.9884	3.30303	1.09503	0	0	0	0	0	0	3.85269	0	3.6919	1.00849	0	0	0	0	0	1.27499	0	4.45875	0	1.72612	0	0	0.866174	0	1.097	0	0	0.920968	5.88498	1.29059	0	0	4.77301	5.0892	0	0
9019	NVE13123	dot1- histone h3 methyltransferase ( cerevisiae) isoform cra_a	1094.56	-0.101811	0.0702671	-1.44891	0.147363	0.366842	70.3898	65.9175	149.395	138.59	142.236	415.103	206.94	128.471	138.629	112.482	95.5671	93.2693	127.283	60.1198	162.702	151.119	93.3106	100.743	93.9188	109.87	62.9267	65.3633	150.186	126.993	119.433	194.517	98.7584	155.308	99.6709	124.336	176.78	108.54	213.471	72.0371	86.8548	181.917	131.06	201.956	168.141	53.0344	89.2159	78.8844	173.326	62.942	76.2893	158.407	142.921	105.828	119.643	50.9885	183.284	194.662	130.163	161.332
13156	NVE15006	integrator complex subunit 3	121.695	0.302306	0.208639	1.44895	0.147353	0.366842	423.976	97.4432	193.732	89.5061	114.483	254.145	176.861	107.311	172.308	100.886	117.051	138.708	185.356	594.917	182.919	83.5129	383.977	386.547	196.29	128.452	124.822	126.058	145.342	483.551	110.765	138.304	263.971	200.69	110.61	138.567	158.7	374.232	278.769	121.762	398.657	440.524	172.956	249.424	143.263	1007.65	134.257	1232.27	142.61	485.449	89.6915	106.832	110.133	90.3413	132.648	764.12	109.779	268.455	114.698	123.88
20480	NVE14822	#N/A	12.8699	0.98716	0.681244	1.44906	0.147322	0.366842	0	0	0	0	0	4.23575	0	0	0	0	0	0	0	0	0	0	0	0	0	0	0	0	0	0	0	0	0	1.00849	0	0	0	0	0	0.637497	0.624855	0	0	0	0	0	0	0	0	0.723471	0	0.920968	0.840711	0	0	0	0	1.2723	0	0
3747	NVE17763	#N/A	12.7499	-1.05205	0.726281	-1.44855	0.147464	0.367047	10.6403	6.68728	5.78303	7.21823	2.31278	0	8.42196	1.51142	6.26573	5.79804	5.18581	4.78304	4.77311	3.58924	9.62732	1.9884	7.43182	3.2851	3.75675	0	5.15793	5.44694	3.63354	2.93061	3.85269	7.13826	4.61488	3.02547	3.6465	4.49406	3.01329	1.99768	0	9.56245	1.87456	6.24224	7.51983	6.90447	6.8629	8.2166	4.33087	5.97609	6.58201	2.89389	8.24749	5.52581	7.5664	5.16236	5.20187	3.54087	6.68222	1.2723	6.44369	7.68246
174	NVE19836	#N/A	20.52	-0.244709	0.168946	-1.44844	0.147493	0.367047	99.8553	81.2027	88.6731	60.6331	99.4498	118.601	104.673	68.0138	75.1888	62.6188	86.6772	66.9626	73.1876	59.2225	76.0559	83.5129	83.4015	62.417	85.4661	58.9746	105.222	85.5948	96.8944	45.9129	107.875	91.905	63.6853	102.866	85.0849	77.1481	91.4032	65.9234	180.823	73.9496	64.9849	62.4224	74.124	67.3185	67.7711	107.563	52.8366	56.1753	49.3651	56.4308	110.31	74.5984	75.664	70.9825	62.4224	44.615	98.3241	61.0704	85.0567	52.8169
17036	NVE2834	calpain-15	519.429	-0.125938	0.0869449	-1.44848	0.147482	0.367047	21.2806	50.6323	42.4089	10.1055	16.1895	21.1787	13.2345	7.55709	28.1958	40.5863	33.3374	39.8587	36.5938	14.357	33.6956	19.884	31.3788	33.9461	39.4459	29.0834	11.3474	27.2347	8.47826	30.283	11.5581	16.0611	39.688	16.1358	8.50849	42.6936	15.0665	31.297	7.53429	40.1623	7.49826	16.0515	21.4852	27.6179	20.5887	14.1923	30.3161	5.97609	29.6191	16.6398	9.27843	40.5226	34.4691	32.2648	23.4084	12.039	42.0025	13.9953	11.5986	36.4917
3842	NVE2549	#N/A	14.1262	-0.327648	0.226269	-1.44804	0.147605	0.367085	770.195	654.398	1062.15	986.01	644.111	707.37	992.588	569.805	1018.18	896.377	606.74	518.163	1154.3	535.694	1333.38	481.193	1227.08	890.263	910.073	487.954	470.403	548.585	1475.22	615.428	800.397	704.903	818.679	1228.34	839.91	635.161	644.845	670.554	657.994	600.522	482.388	782.064	602.661	1215.19	582.488	767.879	543.091	620.318	1427.2	619.292	420.622	623.495	1005.49	526.561	1052.51	541.753	567.034	573.807	559.313	578.105
17926	NVE26077	cleavage and polyadenylation specificity factor subunit 3	604.452	-0.277472	0.191603	-1.44816	0.147572	0.367085	15.5512	8.59793	15.4214	14.4365	12.7203	0	12.0314	7.55709	18.014	11.5961	6.66747	8.76891	6.36414	17.0489	7.70186	7.95361	13.2121	16.4255	15.027	8.88658	10.3159	16.3408	20.5901	13.6762	8.66856	11.5997	12.9217	14.1189	4.86199	17.9763	8.03545	20.6427	22.6029	7.01246	16.8711	26.7525	10.7426	18.1242	18.0151	4.48178	17.3235	28.6852	20.843	4.34083	6.18562	11.9726	11.77	12.9059	11.2707	21.2452	7.63682	22.9014	24.486	6.72215
18373	NVE14717	intraflagellar transport 88 homolog	285.814	-0.266702	0.184179	-1.44806	0.1476	0.367085	185.796	88.8453	100.239	131.372	168.833	12.7072	150.392	169.279	103.385	93.9282	137.054	81.3117	85.1204	80.7579	80.8695	85.5013	136.25	107.313	109.885	67.8612	121.727	79.3698	99.3168	115.271	153.144	129.381	127.371	153.291	136.136	125.834	205.908	62.5939	62.7857	135.149	36.2416	111.469	214.852	61.2771	120.101	76.1903	109.138	46.6135	95.4392	52.0899	117.527	126.173	134.514	117.444	78.028	46.7395	84.0051	89.0609	135.318	131.562
188	NVE20151	n-acetylglucosamine kinase	84.8694	0.173971	0.120122	1.44829	0.147535	0.367085	196.437	251.251	128.191	180.456	84.4167	72.0077	107.079	136.028	136.28	195.974	176.318	171.392	194.902	151.645	127.081	222.701	138.727	165.35	127.73	163.19	174.338	166.521	94.4721	104.525	154.108	97.2587	141.215	84.7132	122.765	114.599	76.3368	138.506	65.2972	200.811	115.598	74.9069	105.278	97.5256	83.2126	120.261	143.785	164.94	133.834	123.714	191.754	160.248	172.346	160.033	113.574	155.09	135.554	81.4272	121.141	155.57
7845	NVE7976	#N/A	10.7834	0.397588	0.274562	1.44808	0.147594	0.367085	677.706	275.134	205.298	144.365	179.241	101.658	120.314	129.982	201.287	202.931	241.511	187.336	227.518	554.538	121.304	171.003	413.704	685.492	222.588	169.653	269.244	192.199	123.54	427.869	105.949	198.979	370.113	161.358	133.705	157.292	169.749	424.174	82.8772	234.599	601.735	550.209	244.932	186.421	157.847	1039.77	388.046	1113.94	108.603	510.047	117.527	198.929	177.39	170.358	159.524	997.109	170.874	332.07	180.423	244.878
12686	NVE15981	#N/A	36.0635	2.0816	1.43746	1.44812	0.147584	0.367085	0	0	0	0	0	0	0	1.51142	0	1.15961	0	0	0	0	0	0	0	1.09503	0	0.807871	0	0	0	0	0	0	0	0	0	0	0	0	2.51143	0	0	0.891749	0	0	0	0	0.866174	0	0	0	0	0	0.840711	0	0	0	0	0	0	0
17678	NVE9269	gamma-aminobutyric acid a beta 3	19.4629	-0.340172	0.234984	-1.44764	0.147718	0.367167	620.412	305.704	813.48	971.574	530.784	690.427	1052.75	544.111	852.923	593.719	505.987	318.072	621.299	345.464	758.633	574.648	610.235	490.576	434.844	361.118	654.025	334.598	683.106	497.227	904.419	619.244	434.722	564.755	500.785	572.993	734.239	391.545	1102.52	549.522	394.908	616.199	790.656	776.752	682.858	315.219	550.02	380.08	952.198	337.138	603.098	606.918	660.799	522.689	439.558	363.293	521.213	657.779	702.362	580.986
19628	NVE11969	#N/A	43.4678	-0.202712	0.140015	-1.44779	0.147677	0.367167	25.3731	29.6151	35.662	33.2039	50.8813	76.2435	79.4071	36.274	32.1119	41.7459	38.5232	38.2643	31.0252	20.6381	29.8447	45.7332	30.553	22.9957	35.6892	36.3542	54.674	42.7974	82.3603	21.4911	35.6374	88.3359	29.5352	44.3736	26.741	64.4149	90.3988	26.6357	92.9229	45.8998	25.619	42.804	50.4903	31.0701	57.4768	18.6741	22.5205	19.1235	46.0741	24.598	19.5878	54.3371	36.1506	28.393	48.5508	15.5798	58.2308	58.5258	29.641	31.6901
16286	NVE20418	aldo keto reductase	95.4557	-0.188322	0.130074	-1.44781	0.147669	0.367167	301.203	219.725	390.355	433.094	482.216	813.264	601.569	367.275	416.671	357.159	331.892	154.652	354.005	259.323	481.366	361.889	273.326	249.668	262.034	323.149	392.002	284.019	346.398	310.645	323.626	313.191	218.745	367.091	331.831	255.413	471.078	286.334	931.74	266.474	303.679	297.844	395.328	491.08	245.349	277.87	290.168	233.068	456.353	299.517	406.189	408.91	374.116	322.648	287.837	198.997	354.158	433.854	356.981	291.933
18450	NVE24641	ubiquitin carboxyl-terminal hydrolase 24	1020.49	0.139872	0.0966171	1.44769	0.147704	0.367167	4.09243	1.91065	0.963838	0	0	4.23575	0	0	2.34965	0	0	0.797174	0	0	0.962732	0	0	0	0.939188	3.23149	2.06317	0	0	0	0	2.67685	3.6919	2.01698	3.6465	0	2.00886	0	0	0.637497	0	0	4.29705	0	0	2.24089	1.73235	0	0	2.17041	0	0	0.840711	0	0	8.49809	0	1.2723	1.28874	0
8532	NVE21131	calcium calmodulin-dependent protein kinase iv	274.691	0.168086	0.116105	1.44771	0.147699	0.367167	9.82183	0	8.67455	10.1055	1.15639	12.7072	8.42196	0	4.6993	3.47882	2.96332	0.797174	6.36414	5.38386	1.92546	9.94201	14.8636	17.5206	13.1486	4.03936	3.09476	0.778135	8.47826	4.88435	6.74221	1.78456	6.46083	8.06792	2.431	7.4901	0	4.66125	10.0457	5.73747	9.99768	10.701	6.44557	5.17835	5.14717	58.2632	9.52791	16.7331	2.194	31.8327	4.12374	7.36775	3.36284	3.87177	5.20187	24.0779	1.90921	8.90609	2.57748	5.76184
11986	NVE13469	#N/A	29.3633	0.250466	0.173102	1.44693	0.147918	0.367625	40.9243	27.7044	14.4576	20.211	17.3459	4.23575	24.0627	24.1827	20.3636	25.5114	17.7799	19.1322	17.5014	33.2005	6.73913	17.8956	23.1212	31.756	25.3581	28.2755	23.7265	28.0129	9.68944	17.5837	16.3739	9.8151	19.3825	12.1019	21.879	17.2272	16.0709	27.9675	10.0457	15.9374	31.8676	13.3762	20.411	8.63058	13.7258	21.6619	27.7176	37.0518	20.843	31.8327	14.4331	18.4194	21.0178	11.6153	17.3396	43.1986	13.3644	13.9953	20.6198	13.4443
10881	NVE24967	cytochrome c oxidase assembly factor 6 homolog	17.6061	-0.436651	0.30181	-1.44677	0.14796	0.367651	96.5814	107.952	150.359	85.1751	189.648	313.445	206.94	146.608	178.573	86.9706	129.645	135.52	159.104	75.3741	214.689	105.385	157.72	41.6113	110.824	135.722	160.927	74.701	204.689	89.8721	211.898	106.182	166.136	113.959	134.92	89.1322	120.532	65.9234	203.426	109.012	90.6039	117.711	96.6835	95.7995	101.228	79.1781	82.2865	92.0318	171.132	91.1574	165.981	87.492	73.9826	99.3755	100.569	81.44	93.5511	179.394	132.74	70.1024
23332	NVE17156	lysine-specific histone demethylase 1b	90.8184	0.13729	0.0948932	1.44678	0.147958	0.367651	66.2974	72.6048	42.4089	63.5204	38.161	21.1787	37.2973	45.3426	33.6783	47.5439	42.2273	56.5993	58.0728	45.7628	31.7702	39.768	39.6364	52.5617	47.8986	51.7038	70.1478	43.5756	41.1801	39.0748	41.4164	44.6141	59.0704	48.4075	38.896	32.9565	37.1639	46.6125	30.1372	52.9122	53.7375	33.8865	37.5992	36.2484	44.6088	53.7814	38.1116	59.7609	32.9101	39.7909	70.1037	45.1274	47.9205	30.9742	38.147	56.6539	41.0479	41.9859	46.3946	47.0551
16448	NVE23539	cold shock domain-containing protein e1 isoform x3	3055	-0.141002	0.097471	-1.4466	0.148008	0.367731	312.662	307.615	320.958	282.955	297.193	338.86	333.269	290.192	314.853	337.446	331.892	333.219	329.344	238.685	329.254	340.017	296.447	269.379	401.033	356.271	345.581	371.948	331.863	290.13	239.83	332.821	278.739	307.59	245.531	387.238	293.294	307.642	241.097	340.423	239.319	309.437	322.278	297.755	367.165	274.883	310.09	204.382	299.482	259.726	287.631	365.624	331.24	340.716	326.851	299.558	328.383	234.103	282.234	343.79
14380	NVE18052	#N/A	77.1404	-0.274857	0.190033	-1.44636	0.148075	0.367802	704.717	231.189	500.232	2843.98	997.967	21.1787	286.347	1514.44	510.657	207.57	565.994	137.114	435.148	343.67	309.037	310.191	772.083	324.13	384.128	281.139	579.751	213.987	1041.62	519.695	979.547	1168	528.865	1200.1	301.444	758.748	1572.94	139.172	155.709	834.483	204.952	236.314	1262.26	125.143	574.768	298.785	437.418	86.0557	728.41	109.968	547.427	271.686	520.4	402.664	359.796	70.1092	150.827	141.225	1068.36	464.789
9182	NVE17028	#N/A	26.622	-0.256115	0.17708	-1.44633	0.148086	0.367802	164.516	106.996	147.467	119.823	126.047	55.0647	277.925	122.425	226.35	143.791	176.318	159.435	161.49	89.731	124.192	139.188	107.348	166.445	133.365	288.41	236.233	149.402	119.907	70.3347	168.555	83.8745	142.138	320.7	166.523	184.257	79.35	89.2296	97.9457	168.937	79.3565	128.412	111.723	149.309	142.405	136.694	245.127	150.598	170.035	111.415	212.373	128.015	143.762	176.811	119.643	130.304	119.325	160.31	149.494	103.713
19507	NVE6897	atr-interacting protein	51.6838	0.138135	0.0955109	1.44627	0.148101	0.367802	33.5579	44.9003	41.4451	93.837	37.0046	33.886	45.7192	39.2969	40.7273	74.2149	38.5232	37.4672	35.7983	54.7359	49.0994	43.7448	46.2424	65.7021	52.5945	29.8912	28.8844	44.3537	50.8696	37.1211	34.6742	42.8295	46.1488	26.2208	51.0509	62.9169	36.1595	39.9536	45.2057	63.7497	41.8653	57.072	42.9705	59.551	39.4617	65.7328	65.8292	52.5896	65.8201	40.5144	53.6087	53.4162	40.3541	40.0083	36.4131	46.7395	41.0479	68.7042	52.8383	65.3009
8718	NVE13867	ubiquitin-conjugating enzyme e2 1	212.294	0.26019	0.179902	1.44629	0.148097	0.367802	242.272	193.931	159.033	196.336	190.805	762.435	227.393	163.233	185.622	191.335	164.464	173.784	103.417	223.43	120.342	143.165	185.795	261.713	197.23	113.91	107.285	225.659	214.379	126.016	132.918	323.006	174.442	157.325	77.7919	216.464	244.077	143.833	261.189	194.437	247.442	197.077	178.327	247.698	303.683	430.251	152.447	405.179	123.961	322.668	90.7224	160.248	98.3632	160.033	354.594	401.535	199.512	229.014	181.712	181.498
6425	NVE17534	#N/A	100.132	-0.271264	0.187595	-1.44601	0.148174	0.367942	253.731	169.093	290.115	298.835	242.842	614.184	348.91	278.101	332.084	218.006	231.88	161.826	282.409	340.081	335.994	306.214	279.932	215.722	225.405	173.692	290.907	204.649	327.019	193.42	503.739	207.902	219.668	261.199	353.71	185.006	244.077	163.144	336.532	235.874	150.59	331.731	163.288	258.917	292.531	261.437	348.202	144.621	307.161	223.553	448.457	247.74	228.673	280.058	190.735	157.923	190.921	319.347	480.699	226.633
14769	NVE22830	dystonin isoform 2	107.837	-0.353803	0.24473	-1.44569	0.148265	0.368112	470.629	527.34	858.78	509.607	1173.74	834.443	1076.81	633.284	809.063	839.556	774.909	799.565	914.05	297.01	1267.92	1105.55	789.424	626.36	833.06	702.848	576.656	625.62	954.41	866.484	530.708	602.29	623.009	974.202	457.028	865.856	733.235	819.714	1411.42	508.722	612.358	1190.49	712.235	1109.03	1065.46	432.492	639.236	524.701	1067.38	408.038	746.398	1122.66	791.95	984.72	1006.56	391.62	1186.57	847.351	809.328	780.73
16882	NVE22279	#N/A	436.388	0.595884	0.41219	1.44565	0.148274	0.368112	4.09243	7.64261	3.85535	5.77458	16.1895	4.23575	4.81255	9.06851	3.91608	12.7557	5.18581	32.6841	1.59104	4.48655	0	7.95361	2.47727	13.1404	4.69594	29.0834	3.09476	17.8971	6.0559	2.93061	4.81586	8.03054	6.46083	7.05943	23.0945	8.23912	18.0798	7.99071	5.02286	9.56245	11.2474	0	10.7426	8.63058	0.857862	11.2045	5.19704	3.58566	6.58201	13.746	2.06187	9.20968	4.20355	5.16236	6.06885	14.8717	13.3644	5.0892	1.28874	4.80154
21136	NVE8539	endothelin-converting enzyme 1	77.8928	0.235884	0.163186	1.44549	0.14832	0.368187	9.82183	14.3299	3.85535	12.9928	6.93835	0	8.42196	10.5799	10.1818	9.27686	11.1125	7.97174	7.95518	17.9462	11.5528	11.9304	2.47727	8.76028	7.51351	13.7338	16.5054	15.5627	10.9006	8.79183	16.3739	5.35369	5.53785	15.1274	9.72399	9.73714	9.03988	11.3202	20.0914	11.4749	22.4948	6.24224	10.7426	6.90447	8.57862	17.1802	6.92939	19.1235	2.194	14.4694	12.3712	5.52581	8.40711	14.1965	12.1377	19.8289	8.59143	27.9906	19.3311	9.60307
2283	NVE5463	cwf19-like protein 2	840.336	-0.204105	0.141213	-1.44537	0.148355	0.36823	2956.37	1790.28	2807.66	3225.11	2131.23	1296.14	2192.12	1827.31	3013.82	2118.6	2421.03	1359.18	2731.81	2010.87	3079.78	2326.43	2241.93	2430.98	1827.66	1456.59	2519.13	1679.99	1931.83	1594.25	3162.1	1566.85	2369.28	2724.94	2924.49	2171.38	1351.96	1410.36	1865.99	2214.66	1455.29	2413.07	1612.47	2322.49	1949.92	2638.28	2992.63	1278.88	3183.5	1975.08	3045.39	2609.1	3013.95	2677.97	1963.71	1566.48	2546.88	2734.17	2581.34	2001.28
1407	NVE12405	anoctamin- partial	54.0234	0.227877	0.157673	1.44526	0.148386	0.36823	77.7562	52.5429	39.5174	41.8657	32.379	50.829	34.891	36.274	48.5594	55.6612	44.4498	59.788	42.958	106.78	36.5838	31.8144	42.9394	60.2269	43.2027	53.3195	55.7056	56.0257	26.646	53.7279	56.8272	26.7685	45.2258	32.2717	42.5425	45.6896	37.1639	60.5962	42.6943	54.1872	79.3565	43.6957	37.5992	49.1943	47.1824	78.4312	71.8924	111.155	36.2011	58.6012	47.4231	36.8387	49.6019	43.8801	40.748	104.102	27.6835	50.892	41.2396	48.9757
11156	NVE10829	yal046c-like protein	12.2426	0.345939	0.239361	1.44526	0.148385	0.36823	96.5814	145.21	53.975	43.3094	63.6016	76.2435	57.7506	58.9453	65.7902	128.716	74.083	106.024	51.7087	97.8068	66.4285	55.6753	48.7197	105.123	80.7702	138.954	92.8427	112.83	64.1926	73.2653	96.3173	100.828	81.2219	57.484	72.9299	64.4149	84.3722	82.5707	60.2743	98.812	148.715	57.9637	118.169	84.5797	104.659	109.057	57.1675	187.649	44.9771	142.524	73.1965	73.6775	70.6197	69.6919	97.1015	276.188	74.459	49.6197	69.5919	66.2612
14777	NVE2433	#N/A	144.012	-0.214149	0.148203	-1.44496	0.148468	0.368307	7.36637	36.3024	26.9875	2.88729	11.5639	21.1787	16.8439	6.04567	23.4965	28.9902	41.4865	23.9152	32.6162	3.58924	16.3665	13.9188	28.0757	21.9007	17.8446	21.0047	7.2211	28.0129	13.323	15.6299	5.77904	9.8151	19.3825	8.06792	1.2155	20.2233	6.02659	25.9698	25.1143	36.9748	4.37398	13.3762	7.51983	25.8917	20.5887	11.9514	14.7249	9.56175	20.843	18.0868	2.06187	34.0758	7.5664	18.0683	21.6744	14.1635	24.8197	10.1784	1.28874	27.8489
5542	NVE20810	#N/A	13.7601	-0.213565	0.14781	-1.44486	0.148497	0.368307	49.1092	39.1684	52.0473	59.1895	37.0046	12.7072	21.6565	66.5024	68.1398	54.5016	72.6014	30.2926	81.9383	26.022	49.0994	85.5013	80.9242	45.9915	50.7162	55.7431	27.8528	53.6913	31.4907	57.6353	34.6742	67.8134	67.3772	83.7047	35.2495	71.156	57.2526	47.9443	22.6029	89.2496	18.7456	29.4277	92.3865	38.8376	51.4717	18.6741	47.6395	7.17131	46.0741	24.598	26.8043	57.1	53.8055	55.4954	58.0875	22.6616	44.8663	3.8169	21.9086	44.1741
15125	NVE13610	ets-domain lacking	108.805	0.228694	0.158279	1.44488	0.148492	0.368307	92.4889	116.55	82.8901	60.6331	56.6632	97.4222	61.36	66.5024	68.1398	112.482	88.1588	110.807	101.031	90.6283	76.0559	93.4549	80.9242	91.9829	83.5877	94.5209	77.3689	101.936	70.2485	87.9183	86.6856	88.3359	115.372	67.5689	71.7144	68.16	64.2836	102.547	102.969	83.5121	153.714	90.9584	59.0844	70.7708	71.2026	113.538	97.0114	187.649	64.7231	144.694	69.0727	85.65	78.1861	77.4354	91.0327	172.086	81.1413	73.7934	70.8806	100.832
5015	NVE5430	paired box protein pax-6 isoform x1	299.6	0.253009	0.175096	1.44498	0.148464	0.368307	735	505.367	413.487	407.108	390.861	300.738	311.613	420.174	384.559	571.687	501.542	509.394	442.308	661.318	355.248	485.17	422.788	698.632	507.162	502.496	478.656	562.592	324.596	501.134	411.275	372.974	394.111	370.116	373.158	405.964	397.755	564.677	231.051	534.86	636.727	375.426	475.898	422.035	354.297	740.241	580.336	868.924	288.512	516.559	463.921	458.642	482.568	472.356	395.342	773.326	366.568	339.704	435.594	510.883
19304	NVE7890	low density lipoprotein receptor-related protein 4	19.2055	0.673088	0.465848	1.44487	0.148495	0.368307	98.2183	0.955326	21.2044	1.44365	3.46918	12.7072	1.20314	0	12.5315	1.15961	1.48166	0.797174	0.795518	253.939	2.8882	0	82.5757	130.309	28.1756	2.42361	0	0.778135	8.47826	214.911	1.92635	2.67685	93.2206	4.03396	8.50849	1.49802	1.00443	136.508	0	3.18748	161.213	127.52	2.14852	12.0828	6.8629	460.877	22.5205	525.896	1.097	207.636	2.06187	4.60484	0.840711	6.45295	1.73396	232.989	8.59143	62.3427	3.86622	9.60307
17047	NVE13937	#N/A	16.4195	-0.266903	0.184756	-1.44463	0.148563	0.368312	6.54789	18.1512	8.67455	8.66188	19.6587	8.4715	3.60941	13.6028	7.83217	9.27686	15.5574	12.7548	11.1372	4.48655	3.85093	9.94201	9.90909	2.19007	14.0878	8.88658	15.4738	10.8939	9.68944	14.6531	18.3003	7.13826	7.38381	10.0849	18.2325	8.23912	6.02659	4.66125	7.53429	14.0249	9.37282	7.13399	11.8169	8.63058	9.43648	4.48178	6.92939	2.39044	7.67902	10.1286	20.6187	11.0516	10.0885	18.0683	9.53676	7.08174	8.59143	2.5446	6.44369	11.5237
554	NVE4284	#N/A	44.6772	0.248279	0.171855	1.4447	0.148542	0.368312	57.294	56.3642	79.0347	192.005	142.236	211.787	113.095	142.073	75.972	70.7361	51.8581	98.0524	66.8235	124.726	100.124	91.4665	74.3182	72.2723	62.9256	54.9352	67.053	52.9132	141.708	140.669	106.912	174.887	66.4543	105.892	139.782	97.3714	175.775	103.213	77.8543	49.7248	112.474	76.6904	128.911	106.156	87.5019	70.9615	72.7586	105.179	97.6332	78.8584	71.1346	81.9662	93.3189	67.1107	106.638	72.9419	112.643	124.685	117.275	79.7055
8530	NVE21133	#N/A	1396.28	0.287616	0.199074	1.44477	0.148522	0.368312	170.245	146.165	102.167	90.9497	71.6963	67.772	81.8133	80.1052	91.6363	117.12	111.865	169.798	123.305	142.672	69.3167	85.5013	94.9621	182.871	131.486	143.801	126.885	147.067	90.8385	150.438	116.544	78.5208	123.679	95.8066	77.7919	106.359	63.2791	169.137	47.7172	151.087	201.203	118.603	81.6439	118.239	96.9384	191.223	115.201	387.251	97.6332	120.82	79.3821	78.2823	114.337	99.3755	105.771	247.153	94.5057	91.6055	87.6342	117.157
23366	NVE8343	flagellar associated protein	120.203	0.403367	0.279213	1.44466	0.148554	0.368312	171.882	228.323	62.6495	99.6116	68.2272	364.274	63.7663	129.982	106.517	166.984	88.8997	236.761	113.759	171.386	97.236	99.4201	102.394	205.867	142.757	163.19	91.8111	182.862	135.652	161.184	185.892	172.21	185.518	131.104	159.23	131.077	149.66	165.807	190.869	131.962	275.561	127.52	107.426	111.335	184.44	273.389	155.045	420.717	53.7531	232.234	84.5368	104.99	102.567	150.999	232.35	443.317	143.19	151.404	119.853	127.721
11743	NVE17620	#N/A	315.523	-0.161258	0.111634	-1.44453	0.14859	0.36834	30.284	8.59793	19.2768	23.0983	54.3504	59.3005	31.2816	22.6713	27.4126	15.0749	27.4107	19.9293	0.795518	18.8435	0.962732	0	20.6439	17.5206	16.9054	8.88658	21.6633	25.6785	29.0683	13.6762	21.1898	24.0916	23.0744	36.3057	85.0849	17.2272	31.1374	15.3155	17.58	23.5874	4.99884	8.91749	34.3764	8.63058	16.2994	12.6984	25.9852	10.757	23.0371	15.9164	42.2684	0.920968	20.1771	1.29059	12.1377	6.37356	1.90921	0	25.7748	0
13764	NVE10264	solute carrier family 22 member 4	4.19639	-0.995051	0.68887	-1.44447	0.148607	0.368342	153.875	151.897	113.733	141.477	91.355	101.658	96.251	98.2422	84.5874	126.397	92.6038	153.057	84.3249	139.083	88.5714	79.5361	97.4394	136.879	87.3445	120.373	111.411	125.28	90.8385	117.224	93.4278	80.3054	97.8354	89.7557	105.748	87.6342	62.2747	113.202	102.969	138.337	195.58	81.1492	77.3468	89.758	76.3497	185.247	110.004	278.486	64.7231	162.781	178.352	81.0452	88.2746	96.7943	79.762	306.639	73.5044	86.5163	86.3455	106.594
1298	NVE10113	#N/A	3.62723	0.438394	0.303571	1.44412	0.148705	0.368545	0.818486	2.86598	0	2.88729	0	0	1.20314	3.02284	0.783217	2.31922	0	0	0.795518	1.79462	0	0	0.825757	1.09503	0	0	0	0	0	0	1.92635	1.78456	0.922976	0	1.2155	0.74901	0	0.665893	5.02286	0	0	0.891749	0	0	0.857862	2.24089	1.73235	7.17131	0	2.89389	1.03094	0	0.840711	2.58118	4.33489	6.37356	0	2.5446	0	1.92061
11946	NVE10405	phospholipid scramblase 1	662.326	0.216101	0.149674	1.44381	0.148792	0.368679	1.63697	0	0.963838	0	4.62557	0	6.01569	12.0913	6.26573	8.11725	13.3349	0.797174	5.56862	3.58924	4.81366	0	0	3.2851	5.63513	3.23149	1.03159	11.672	7.26708	12.6993	1.92635	0.892282	0	3.02547	2.431	0.74901	0	10.6543	0	0.637497	5.62369	0.891749	0	17.2612	13.7258	8.2166	0	1.19522	1.097	4.34083	1.03094	0.920968	0	0	0	0	0	0	1.28874	0
16958	NVE10887	cysteine and histidine-rich protein 1	415.315	0.261467	0.181089	1.44386	0.148779	0.368679	498.458	182.467	260.236	151.583	156.113	127.072	179.267	123.936	210.685	155.387	210.396	170.595	315.025	847.061	316.739	133.223	454.992	481.815	238.554	194.697	135.138	167.299	192.578	626.174	159.887	169.534	360.884	231.953	128.843	224.703	166.736	493.426	366.669	211.649	511.131	522.565	250.303	302.933	229.907	1695.61	189.692	1484.46	256.699	697.426	113.403	160.248	155.532	113.572	181.198	993.568	155.6	231.558	143.05	167.093
17269	NVE12609	kringle containing transmembrane protein 1	560.539	-0.539756	0.374011	-1.44316	0.148977	0.368701	10.6403	2.86598	4.81919	2.88729	2.31278	0	7.21882	1.51142	2.34965	16.2345	2.22249	0	6.36414	0	6.73913	0	4.12879	4.38014	7.51351	5.6551	9.28427	4.66881	3.63354	0.97687	6.74221	3.56913	3.6919	5.04245	0	3.74505	4.01772	3.32946	0	4.46248	2.49942	4.45875	7.51983	6.04141	5.14717	2.24089	3.46469	0	7.67902	2.17041	3.09281	0	4.20355	0	6.93582	2.12452	0	2.5446	2.57748	2.88092
797	NVE12032	#N/A	10.1128	-0.493654	0.342026	-1.44333	0.148929	0.368701	0	5.73195	0	4.33094	9.25114	0	0	3.02284	0	0	8.14914	5.58022	11.1372	11.665	2.8882	7.95361	7.43182	0	3.75675	4.84723	10.3159	3.11254	10.9006	7.81496	7.70538	4.46141	1.84595	5.04245	3.6465	8.23912	6.02659	6.65893	12.5571	5.09997	6.24855	0	1.07426	0	0	5.97571	3.46469	8.36653	5.48501	4.34083	0	1.84194	2.52213	1.29059	0	7.08174	0	0	0	0
18259	NVE22453	#N/A	223.159	-0.442148	0.306372	-1.44317	0.148972	0.368701	27.01	39.1684	49.1558	33.2039	53.1941	16.943	91.4384	57.4339	56.3916	28.9902	26.6699	20.7265	27.0476	6.28117	31.7702	15.9072	13.2121	15.3305	46.0202	45.2408	50.5477	31.1254	31.4907	17.5837	21.1898	28.553	23.9974	98.8321	40.1115	61.4189	33.1462	23.3062	50.2286	33.7873	38.1161	29.4277	23.6338	35.3854	42.8931	23.9028	57.1675	23.9044	32.9101	26.045	20.6187	26.7081	30.2656	28.393	23.4084	31.1596	12.4098	58.5258	50.2608	34.5711
14688	NVE17658	#N/A	17.8356	-0.337645	0.233923	-1.44341	0.148906	0.368701	1023.11	752.797	2469.35	1359.91	1709.15	4841.46	2760	2135.63	1828.81	939.282	1816.52	1006.03	1605.35	777.071	2383.73	1692.13	1140.37	502.621	1266.96	1101.94	895.416	1025.58	1857.95	2045.57	735.864	2495.71	1106.65	1945.38	1293.29	2203.59	2846.56	1351.1	3518.51	1117.53	1089.75	1788.85	2973.56	1177.21	1529.57	823.154	770.894	481.673	2217.04	914.468	629.902	1741.55	1158.5	1548.71	1307.4	493.597	1826.16	1634.9	1385.39	1522.09
1757	NVE12301	#N/A	30.3325	-0.279748	0.193803	-1.44347	0.148889	0.368701	4.09243	11.4639	8.67455	8.66188	3.46918	4.23575	1.20314	3.02284	4.6993	15.0749	11.8533	7.17456	19.0924	8.07579	29.8447	23.8608	4.95454	10.9503	8.45269	1.61574	2.06317	4.66881	13.323	1.95374	12.5212	3.56913	7.38381	1.00849	10.9395	8.98813	5.02215	2.66357	5.02286	6.37497	2.49942	7.13399	7.51983	13.8089	8.57862	0	2.59852	3.58566	6.58201	0	21.6497	23.9452	8.40711	24.5212	6.93582	4.24904	24.8197	2.5446	28.3522	7.68246
10007	NVE22032	second mitotic wave missing	804.683	-0.0897471	0.0621686	-1.44361	0.148849	0.368701	22.9176	5.73195	23.1321	23.0983	30.0662	46.5932	26.469	28.717	22.7133	13.9153	15.5574	13.552	10.3417	21.5354	7.70186	1.9884	23.1212	26.2808	18.7838	21.0047	29.916	8.55948	61.7702	15.6299	51.0482	18.7379	11.9987	29.2462	41.327	9.73714	29.1285	16.6473	75.3429	10.8374	41.2404	21.402	25.7823	20.7134	19.7308	18.6741	20.7882	32.2709	20.843	43.4083	38.1446	11.9726	20.1771	24.5212	19.0735	27.6188	17.1829	57.2535	48.9721	15.3649
20245	NVE4654	dual specificity protein phosphatase 14	40.456	0.141101	0.0977702	1.44319	0.148966	0.368701	202.166	220.68	198.551	189.118	232.435	216.023	191.299	161.722	191.888	240.039	86.6772	184.944	227.518	275.474	182.919	169.014	106.523	198.201	108.007	151.88	303.286	295.691	75.0932	106.479	241.756	219.501	155.06	142.197	195.695	244.177	240.059	129.183	183.334	225.674	162.462	68.6647	272.862	223.532	174.146	282.352	176.699	125.498	102.021	253.215	177.321	105.911	152.169	139.384	110.973	234.406	105.006	96.6947	215.219	136.364
10083	NVE18366	kelch-like mayven	24.897	0.233484	0.161726	1.4437	0.148823	0.368701	23.7361	8.59793	13.4937	24.542	20.8151	42.3575	21.6565	3.02284	13.3147	12.7557	31.8557	20.7265	15.1148	25.1247	7.70186	29.826	15.6894	16.4255	26.2973	26.6598	53.6424	21.7878	15.7453	24.4218	30.8215	39.2604	4.61488	18.1528	52.2664	17.2272	51.226	23.3062	82.8772	26.1374	41.2404	8.91749	33.3021	13.8089	10.2943	40.336	18.1896	23.9044	12.067	23.1511	10.3094	19.3403	35.3099	24.5212	4.33489	14.8717	18.1375	49.6197	9.02117	21.1268
23839	NVE24808	#N/A	16.8125	0.292424	0.202608	1.4433	0.148937	0.368701	3.27394	6.68728	4.81919	0	3.46918	4.23575	2.40627	3.02284	7.04895	5.79804	6.66747	7.97174	3.18207	1.79462	3.85093	1.9884	3.30303	5.47517	0.939188	12.1181	2.06317	10.8939	4.84472	2.93061	3.85269	3.56913	2.76893	2.01698	0	3.74505	8.03545	3.99536	7.53429	5.73747	3.74913	7.13399	4.29705	5.17835	2.57359	1.49393	1.73235	5.97609	2.194	5.0643	1.03094	7.36775	1.68142	6.45295	6.06885	2.12452	5.72762	2.5446	3.86622	4.80154
10123	NVE21008	#N/A	15.1911	0.37679	0.261031	1.44347	0.148888	0.368701	0	7.64261	0	0	1.15639	0	1.20314	6.04567	1.56643	10.4365	6.66747	13.552	3.97759	17.9462	1.92546	1.9884	0.825757	10.9503	7.51351	14.5417	10.3159	0	1.21118	5.86122	4.81586	3.56913	8.30678	0	6.07749	0.74901	4.01772	4.66125	7.53429	7.01246	9.37282	4.45875	3.22278	4.31529	2.57359	0	11.2603	7.17131	5.48501	0	3.09281	1.84194	9.24782	9.03413	5.20187	4.95722	2.86381	5.0892	2.57748	3.84123
20272	NVE18898	#N/A	70.5593	0.457248	0.316834	1.44318	0.148971	0.368701	13.9143	4.77663	10.6022	1.44365	18.5023	12.7072	10.8282	7.55709	12.5315	5.79804	20.7433	4.78304	4.77311	11.665	1.92546	17.8956	4.12879	13.1404	5.63513	9.69446	4.12634	12.4502	1.21118	7.81496	9.63173	17.8456	5.53785	4.03396	10.9395	7.4901	12.0532	9.3225	0	3.82498	11.2474	5.3505	10.7426	4.31529	1.71572	33.6134	4.33087	15.5378	6.58201	16.6398	3.09281	16.5774	3.36284	12.9059	6.93582	12.7471	7.63682	20.3568	3.86622	14.4046
1259	NVE9751	#N/A	29.8052	-0.24338	0.168671	-1.44293	0.149041	0.368779	26.1916	46.811	45.3004	27.4293	27.7534	4.23575	33.6878	48.3654	47.7762	30.1498	28.1516	31.0898	35.7983	13.4597	45.2484	47.7216	16.5151	24.0908	54.4729	49.2801	60.8635	50.5788	27.8571	19.5374	26.9688	23.1993	26.7663	50.4245	38.896	47.1877	24.1063	27.3016	35.16	26.7749	29.993	40.1287	30.0793	49.1943	39.4617	20.915	45.041	28.6852	41.6861	39.7909	38.1446	27.629	26.9027	32.2648	33.8121	22.6616	25.7743	47.0751	69.5919	20.1665
4887	NVE21382	nucleoredoxin	231.984	-0.125217	0.0867762	-1.44298	0.149025	0.368779	231.632	192.02	273.73	352.25	259.032	330.388	289.956	272.055	249.846	241.198	234.843	224.006	241.837	225.225	284.969	314.168	237.818	213.532	258.277	231.051	184.654	213.987	310.062	227.611	273.541	325.683	234.436	307.59	256.47	304.098	316.396	214.417	414.386	199.537	212.451	304.086	305.09	286.535	299.394	177.03	234.733	210.358	330.198	201.125	197.94	294.71	242.125	263.28	297.373	198.289	313.11	293.901	246.149	311.14
23543	NVE26093	endothelin-converting enzyme 1	469.607	-0.427324	0.296198	-1.4427	0.149106	0.3689	32.7394	54.4536	116.624	7.21823	35.8482	59.3005	87.829	30.2284	73.6224	63.7784	58.5256	24.7124	116.146	19.7408	136.708	51.6985	43.7651	54.7517	64.804	58.1667	14.4422	42.0193	39.969	76.1959	20.2266	29.4453	77.53	43.3651	25.5255	74.152	21.093	74.58	95.4343	54.1872	19.3705	71.3399	25.7823	78.5383	36.8881	31.3725	28.5837	21.5139	89.9542	32.5562	13.4022	86.571	67.2569	56.786	30.3442	20.537	84.9597	64.8873	12.8874	69.1421
2153	NVE21359	tetratricopeptide repeat protein 26	218.11	0.19802	0.137276	1.44249	0.149163	0.369003	211.988	126.103	100.239	192.005	98.2934	101.658	104.673	126.959	112.783	82.3321	102.975	116.387	101.031	276.372	91.4596	69.5941	225.432	235.432	170.932	94.5209	103.159	120.611	192.578	224.68	93.4278	176.672	215.976	145.223	116.688	161.786	142.629	168.471	223.517	113.474	283.684	238.989	119.243	119.102	229.049	455.648	113.469	579.681	117.379	302.411	72.1655	110.516	85.7525	107.119	149.987	361.877	143.19	174.305	162.381	146.927
4047	NVE26176	hemicentin-1 precursor	54.0654	0.308499	0.213876	1.44242	0.149184	0.369014	54.0201	105.086	53.975	73.6259	65.9144	63.5362	63.7663	72.5481	60.3077	82.3321	55.5623	137.911	77.9607	116.65	56.8012	61.6405	56.1515	49.2766	61.9864	64.6297	60.8635	82.4823	58.1367	122.109	72.238	74.9517	65.5313	61.5179	58.3439	71.905	67.2969	105.211	75.3429	59.9247	152.465	73.1234	55.8616	65.5924	75.4919	82.166	58.8998	161.355	61.4321	87.54	65.9799	63.5468	58.0091	72.2731	84.9638	99.1443	64.913	119.596	57.9932	72.023
10693	NVE269	#N/A	35.799	-0.180188	0.124928	-1.44234	0.149208	0.369034	26.1916	134.701	90.6008	10.1055	17.3459	46.5932	43.3129	28.717	54.0419	102.045	87.418	82.1089	134.443	20.6381	82.795	77.5477	57.803	73.3673	90.1621	77.5556	18.5685	80.1479	24.2236	65.4503	35.6374	18.7379	78.4529	23.1953	24.31	89.1322	20.0886	93.225	32.6486	123.037	26.8688	56.1802	22.5595	81.9905	38.6038	19.4211	44.1748	21.5139	68.0142	34.7266	10.3094	119.726	78.1861	81.3072	45.9498	16.288	95.4603	21.6291	11.5986	92.1895
3279	NVE9086	n-acetylated alpha-linked acidic dipeptidase 2	6.51927	-0.618852	0.429162	-1.442	0.149302	0.369037	0.818486	0	0	0	0	25.4145	0	9.06851	2.34965	0	0.74083	2.39152	13.5238	1.79462	3.85093	0	0.825757	0	0	1.61574	1.03159	0	2.42236	0.97687	59.7167	0.892282	0.922976	0	31.603	0.74901	22.0975	0	17.58	0	1.24971	2.67525	7.51983	0	0	1.49393	0	0	0	2.17041	82.4749	13.8145	53.8055	40.0083	0	0	2.86381	0	19.3311	0
4147	NVE9332	peptidylprolyl isomerase b (cyclophilin b)	196.976	-0.412488	0.286049	-1.44202	0.149297	0.369037	19.6437	35.3471	14.4576	37.5348	0	0	20.4533	24.1827	16.4475	25.5114	23.7066	26.3067	12.7283	22.4328	15.4037	33.8028	23.947	30.661	17.8446	0	47.4529	18.6752	29.0683	0	39.4901	0	29.5352	42.3566	0	20.9723	0	0	25.1143	24.2249	0	11.5927	0	26.7548	44.6088	23.1559	30.3161	16.7331	29.6191	18.8103	60.8252	22.1032	25.2213	25.8118	41.6149	21.2452	15.2736	20.3568	57.9932	14.4046
4020	NVE21471	potassium voltage-gated channel subfamily h member 2	258.332	-0.145068	0.100592	-1.44215	0.149261	0.369037	4.09243	3.8213	5.78303	5.77458	13.8767	8.4715	4.81255	1.51142	5.48252	4.63843	7.4083	7.17456	11.1372	4.48655	11.5528	13.9188	10.7348	8.76028	1.87838	4.03936	2.06317	8.55948	8.47826	10.7456	4.81586	5.35369	7.38381	5.04245	9.72399	7.4901	7.03102	11.3202	7.53429	4.46248	8.74797	12.4845	6.44557	11.2198	6.8629	4.48178	6.92939	1.19522	6.58201	2.17041	7.21655	23.0242	3.36284	14.1965	8.66978	4.24904	11.4552	5.0892	9.02117	7.68246
22421	NVE13168	mll5 partial	2372.79	-0.0811854	0.0562994	-1.44203	0.149294	0.369037	640.056	519.697	628.423	552.916	568.945	665.013	725.492	669.558	679.049	553.133	527.471	427.285	529.815	480.958	537.205	532.892	535.916	513.571	474.29	609.943	634.425	482.444	586.211	603.706	636.657	512.17	522.404	594.001	625.982	574.491	627.769	538.041	544.98	527.847	462.392	536.833	513.497	518.698	546.458	537.814	603.723	402.789	637.358	561.414	870.11	597.708	575.887	505.911	497.645	449.69	493.53	676.863	810.617	538.732
1402	NVE12400	cleft lip and palate transmembrane protein 1-like protein	30.0457	0.159797	0.110817	1.44199	0.149305	0.369037	918.341	1041.3	705.53	755.027	823.351	753.963	806.102	808.609	692.363	932.325	783.799	986.104	742.218	932.305	744.192	687.987	706.022	927.495	779.526	1001.76	822.173	867.62	761.832	798.103	908.272	909.235	913.746	783.597	909.193	737.026	771.403	823.043	816.215	804.521	1208.47	764.229	807.845	736.189	786.66	1009.89	766.564	1535.86	658.201	1032.39	816.501	692.568	843.233	716.278	766.409	1377.4	716.907	757.018	780.976	781.69
3154	NVE1311	translocation protein sec62	504.339	0.241524	0.167482	1.44209	0.149276	0.369037	69.5713	33.4364	28.9152	54.8586	48.5685	21.1787	34.891	39.2969	41.5105	45.2247	54.0806	17.5378	31.8207	89.731	34.6584	51.6985	33.856	65.7021	46.0202	59.7825	52.6108	54.4694	53.2919	84.9877	63.5694	34.799	43.3799	40.3396	43.758	48.6857	53.2348	82.5707	42.6943	54.8247	143.092	41.9122	54.7873	64.7294	37.7459	118.767	63.2307	120.717	34.0071	54.9838	60.8252	53.4162	30.2656	51.6236	58.0875	85.689	42.9571	29.2629	54.127	44.1741
865	NVE22781	#N/A	1.60396	-1.42157	0.986078	-1.44164	0.149404	0.369211	28.647	39.1684	54.9388	118.379	58.976	385.453	98.6573	107.311	58.7412	20.8729	75.5647	39.8587	33.4117	37.687	80.8695	23.8608	47.8939	32.851	73.2567	4.03936	73.2425	18.6752	167.143	55.6816	62.6062	111.535	33.2271	70.5943	57.1284	109.356	142.629	31.297	241.097	21.6749	39.3658	81.1492	82.7181	53.5096	132.111	30.6255	39.844	64.5418	71.3052	41.2379	127.836	46.0484	7.5664	25.8118	94.5006	31.1596	61.0946	96.6947	213.931	66.2612
4173	NVE16268	tetratricopeptide tpr_1 repeat-containing protein	26.4795	0.337395	0.234038	1.44162	0.149408	0.369211	2.45546	4.77663	4.81919	2.88729	2.31278	12.7072	6.01569	1.51142	5.48252	6.95765	4.44498	3.18869	4.77311	0.89731	4.81366	7.95361	4.12879	8.76028	9.39188	4.03936	2.06317	6.22508	1.21118	3.90748	1.92635	3.56913	5.53785	5.04245	12.155	5.99208	5.02215	5.99303	10.0457	3.82498	4.99884	4.45875	3.22278	3.45223	2.57359	14.1923	1.73235	14.3426	2.194	3.61736	1.03094	7.36775	8.40711	6.45295	8.66978	5.66539	7.63682	5.0892	1.28874	4.80154
1803	NVE25737	spastin	106.043	0.101159	0.0701752	1.44152	0.149439	0.369228	72.8453	1.91065	26.9875	1.44365	24.2842	16.943	24.0627	0	25.8461	26.671	1.48166	20.7265	2.38655	203.689	2.8882	1.9884	61.106	62.417	38.5067	24.2361	17.5369	2.3344	19.3789	85.9646	0.963173	17.8456	1.84595	28.2377	41.327	32.2075	18.0798	55.2691	27.6257	29.3249	89.3542	82.0409	24.708	26.7548	0	11.2045	26.8514	403.984	13.164	5.78777	0	0	0	2.58118	18.2065	106.226	2.86381	87.7886	0	48.0154
15679	NVE2117	rna rnp complex-1-interacting phosphatase	147.286	0.134867	0.0935612	1.44149	0.149447	0.369228	167.79	148.075	106.022	158.801	106.388	101.658	110.689	146.608	108.084	147.27	125.941	146.68	126.487	175.873	128.043	133.223	75.1439	137.974	186.898	114.718	127.917	140.064	148.975	107.456	214.788	149.903	111.68	110.934	113.041	137.069	153.678	131.181	120.549	124.312	209.326	119.494	111.723	122.554	132.969	195.704	105.673	201.992	100.924	215.594	119.589	111.437	146.284	148.418	151.721	208.203	121.235	141.225	127.585	114.277
20886	NVE22766	#N/A	320.158	-0.112988	0.0783917	-1.44132	0.149494	0.369304	171.882	99.3539	181.202	301.722	176.928	110.129	249.049	182.882	214.601	119.44	188.912	105.227	149.557	194.716	167.515	186.91	157.72	130.309	133.365	149.456	206.317	140.842	214.379	181.698	204.193	166.857	130.14	164.384	196.911	168.527	200.886	142.501	173.289	155.549	146.216	141.788	162.213	128.596	207.603	201.68	161.108	131.474	175.52	156.993	304.126	180.51	163.939	184.554	159.524	159.339	162.283	226.469	280.945	179.577
18761	NVE8447	#N/A	17.9358	-0.23964	0.166297	-1.44104	0.149572	0.369434	270.919	159.539	271.802	204.998	175.772	245.673	286.347	214.621	291.357	184.378	222.99	133.925	272.067	258.425	224.317	230.655	279.932	152.21	143.696	199.544	266.149	130.727	139.286	158.253	235.977	126.704	162.444	164.384	353.71	131.826	197.873	92.5591	105.48	214.199	76.8571	205.994	147.174	132.048	162.994	150.14	250.324	113.546	191.975	107.797	489.695	185.115	157.213	200.041	87.5648	73.6501	144.145	206.112	435.594	140.205
6219	NVE23394	#N/A	17.0071	1.26513	0.877942	1.44102	0.149579	0.369434	0.818486	0.955326	0.963838	0	0	0	1.20314	3.02284	0.783217	0	0	0	0	0	0.962732	0	0	0	0	0	1.03159	0.778135	2.42236	0	3.85269	0.892282	0.922976	3.02547	1.2155	2.24703	5.02215	0	0	0.637497	0	1.7835	0	0	0.857862	1.49393	2.59852	0	2.194	0	3.09281	0	1.68142	0	0	0	0	0	0	0
22627	NVE5561	protein cbfa2t1 isoform b	215.368	0.151985	0.105478	1.44091	0.149609	0.369453	437.072	48.7216	79.0347	150.139	42.7865	63.5362	120.314	81.6166	163.692	74.2149	68.8972	66.9626	89.8935	204.587	66.4285	119.304	56.1515	160.97	63.8648	88.058	69.1162	59.1383	43.6025	119.178	234.051	35.6913	63.6853	68.5774	106.964	58.4228	54.2393	89.2296	70.32	62.4747	114.973	90.0667	46.1932	62.1402	33.4566	212.885	114.335	124.303	93.2452	139.63	151.548	98.5436	141.239	113.572	33.8121	224.491	79.232	89.0609	63.1482	78.7452
19905	NVE12015	macro domain containing 1	52.7085	0.200737	0.139315	1.44088	0.149619	0.369453	4.09243	31.5257	19.2768	20.211	5.78196	38.1217	19.2502	9.06851	27.4126	30.1498	18.5208	12.7548	22.2745	5.38386	28.882	25.8492	21.4697	20.8057	22.5405	23.4283	6.18951	20.2315	10.9006	22.468	7.70538	14.2765	15.6906	13.1104	7.29299	8.98813	23.1019	19.9768	35.16	18.4874	14.9965	26.7525	11.8169	28.4809	26.5937	19.4211	5.19704	14.3426	18.649	8.68166	12.3712	28.55	21.8585	11.6153	13.8716	7.08174	21.0013	26.7183	2.57748	18.2458
17268	NVE12608	#N/A	520.041	-0.504574	0.350199	-1.44082	0.149635	0.369454	1249.01	2376.85	1521.9	2500.39	1896.48	3375.89	1989.99	1308.89	1571.13	2572.01	1968.39	2634.66	2414.4	1028.32	2760.15	401.657	3151.09	1976.54	2369.57	1420.24	3901.46	1467.56	3680.78	2582.84	2430.08	1988.9	2068.39	2985.13	5130.62	2503.19	1697.49	1969.71	3862.58	2301.36	1366.56	3704.33	1710.22	2483.02	3204.97	1263.12	2568.2	748.207	3631.08	1113.42	3590.75	443.907	424.559	424.604	2166.58	1261.26	579.444	1372.81	3984.78	436.94
21257	NVE20768	ddt domain-containing protein	139.708	0.181169	0.125748	1.44073	0.14966	0.369477	5.7294	10.5086	10.6022	10.1055	11.5639	0	7.21882	6.04567	8.61538	4.63843	6.66747	5.58022	4.77311	10.7677	9.62732	11.9304	5.7803	7.66524	5.63513	5.6551	5.15793	1.55627	6.0559	6.83809	13.4844	9.8151	9.22976	11.0934	21.879	2.24703	3.01329	9.3225	7.53429	3.18748	24.3693	4.45875	1.07426	1.72612	6.8629	5.22875	20.7882	22.7092	6.58201	8.68166	9.27843	3.68387	18.4956	11.6153	4.33489	16.9962	7.63682	10.1784	14.1761	3.84123
18402	NVE711	translational activator gcn1	992.814	0.104957	0.0728553	1.44062	0.149692	0.369484	162.06	127.058	38.5535	72.1823	172.302	135.544	185.283	36.274	155.077	54.5016	85.9363	72.5428	88.3025	270.988	59.6894	196.852	115.606	142.355	264.851	265.79	146.485	98.045	210.745	87.9183	39.4901	260.546	48.9177	110.934	138.567	80.8931	239.055	116.531	188.357	76.4996	292.432	55.2885	193.367	61.2771	120.959	47.8057	116.067	131.474	82.2752	92.6043	110.31	128.015	111.815	99.3755	79.762	225.199	199.512	108.145	101.81	189.181
23043	NVE9521	#N/A	16.6763	0.277995	0.192971	1.44061	0.149696	0.369484	230.813	232.144	145.54	111.161	89.0422	114.365	93.8447	145.096	115.916	175.101	171.132	238.355	135.238	153.44	87.6087	135.211	135.424	232.147	152.148	172.077	215.601	208.54	77.5155	150.438	99.2068	91.905	106.142	109.925	105.748	139.316	91.4032	181.123	110.503	184.237	206.827	103.443	126.763	143.268	96.0806	165.826	179.298	234.263	69.1112	174.357	154.64	139.987	172.346	125.187	116.175	252.818	122.189	72.5211	131.451	137.324
23858	NVE25991	monocarboxylate transporter 2	44.9314	0.238141	0.165414	1.43967	0.149962	0.370102	58.931	234.055	58.7941	28.8729	40.4737	42.3575	34.891	37.7855	52.4755	221.485	120.015	180.958	124.896	25.1247	70.2795	125.269	69.3636	71.1773	114.581	144.609	109.348	199.203	32.7019	37.1211	20.2266	60.6752	75.684	34.2887	29.172	80.1441	38.1684	75.9118	20.0914	109.649	56.2369	31.2112	50.4903	115.65	64.3397	44.8178	51.9704	40.6374	44.9771	47.0256	42.2684	115.121	66.4162	96.7943	97.9685	81.44	127.917	29.2629	29.641	108.515
10323	NVE12026	#N/A	244.539	0.472069	0.327918	1.4396	0.149982	0.370111	6.54789	85.9793	4.81919	41.8657	45.0993	622.655	30.0784	10.5799	34.4615	17.3941	5.92664	207.265	334.117	76.2714	335.031	222.701	5.7803	17.5206	67.6216	84.0186	21.6633	18.6752	41.1801	356.558	9.63173	659.396	350.731	139.172	405.977	13.4822	850.753	151.158	243.609	164.474	133.719	20.5102	468.378	26.7548	273.658	14.1923	299.696	101.594	17.552	5.0643	252.579	182.352	234.558	136.803	7.8028	46.7395	188.057	120.868	212.642	360.115
20797	NVE17314	neutrophil cytosolic factor 2	179.31	-0.131356	0.0912524	-1.43948	0.150014	0.370137	388.781	408.879	407.704	303.166	489.154	499.818	449.973	395.992	487.161	396.586	422.273	514.177	443.899	247.658	465.963	554.764	374.068	379.977	470.533	483.107	380.655	480.887	436.025	381.956	344.816	431.864	295.352	468.948	274.703	505.582	442.954	419.512	426.943	439.235	324.3	366.509	391.031	477.271	456.383	345.097	406.235	254.582	379.563	314.71	340.209	558.107	438.01	554.954	541.861	257.775	486.848	333.342	356.981	485.915
19007	NVE7772	transmembrane protein 185b	53.2423	0.140275	0.0974506	1.43944	0.150025	0.370137	8.18486	20.0618	18.3129	12.9928	9.25114	4.23575	7.21882	10.5799	18.7972	22.0325	21.4841	14.3491	19.0924	8.9731	13.4783	17.8956	10.7348	22.9957	16.9054	12.1181	14.4422	15.5627	10.9006	12.6993	13.4844	6.24597	9.22976	13.1104	10.9395	17.2272	11.0487	14.6496	7.53429	17.8499	8.74797	6.24224	16.1139	21.5765	13.7258	10.4575	16.4573	7.17131	12.067	11.5755	22.6806	23.9452	19.3364	11.6153	21.6744	7.78991	24.8197	6.3615	7.73243	24.968
8967	NVE11385	alpha-1a adrenergic receptor	76.322	-0.180984	0.125747	-1.43927	0.150075	0.370222	7.36637	14.3299	13.4937	2.88729	4.62557	0	6.01569	7.55709	8.61538	16.2345	8.88997	4.78304	23.8655	0	7.70186	9.94201	15.6894	13.1404	3.75675	8.88658	7.2211	10.1158	4.84472	12.6993	5.77904	3.56913	11.9987	7.05943	6.07749	10.4861	2.00886	13.9837	0	10.8374	3.74913	16.9432	5.37131	12.0828	6.8629	2.24089	3.46469	1.19522	4.38801	4.34083	8.24749	15.6565	14.2921	25.8118	6.06885	0.708174	20.0467	2.5446	2.57748	18.2458
25079	NVE2488	protein kinase	69.7466	-0.370973	0.2578	-1.439	0.150151	0.370369	12.2773	22.9278	36.6259	12.9928	37.0046	38.1217	60.1569	24.1827	50.9091	20.8729	29.6332	25.5096	39.7759	21.5354	59.6894	43.7448	27.25	20.8057	49.777	28.2755	14.4422	31.9035	16.9565	27.3524	28.8952	21.4148	23.0744	34.2887	32.8185	40.4466	27.1196	22.6403	27.6257	24.8624	8.12311	35.67	40.8219	24.1656	24.878	18.6741	24.2529	8.36653	40.5891	20.9807	26.8043	46.0484	31.947	37.4271	13.0047	16.288	46.7755	26.7183	33.5072	65.3009
14526	NVE3129	low density lipoprotein receptor adapter protein 1	13.5556	0.308129	0.214144	1.43889	0.150183	0.370408	4.91092	7.64261	4.81919	10.1055	8.09475	4.23575	1.20314	10.5799	8.61538	6.95765	4.44498	11.1604	5.56862	17.9462	6.73913	7.95361	4.12879	9.85531	12.2094	4.84723	3.09476	7.00321	2.42236	5.86122	3.85269	8.92282	5.53785	2.01698	2.431	5.24307	5.02215	10.6543	22.6029	2.54999	20.6202	10.701	9.66835	10.3567	6.8629	10.4575	11.2603	23.9044	5.48501	7.23471	12.3712	3.68387	5.04427	5.16236	6.93582	17.7043	1.90921	11.4507	5.15495	3.84123
21837	NVE24308	#N/A	257.71	-0.288931	0.200845	-1.43858	0.15027	0.370582	52.3831	57.3195	51.0834	82.2878	74.0091	63.5362	83.0165	63.4796	77.5384	47.5439	56.3031	39.0615	83.5294	55.6332	110.714	61.6405	80.9242	40.5163	58.2297	29.8912	53.6424	56.8038	96.8944	60.566	80.9065	85.6591	77.53	101.858	68.0679	84.6382	69.3057	63.2598	92.9229	39.5248	67.4843	108.793	91.3122	97.5256	101.228	82.913	47.6395	92.0318	91.0512	57.8777	56.7015	75.5194	41.1948	58.0766	71.9592	58.7784	77.3228	62.3427	67.0144	57.6184
17672	NVE9263	#N/A	879.348	-0.160793	0.111789	-1.43835	0.150333	0.3707	0.818486	29.6151	2.89152	1.44365	4.62557	16.943	6.01569	0	3.13287	9.27686	2.22249	10.3633	3.97759	0	7.70186	1.9884	0.825757	1.09503	7.51351	4.84723	6.18951	5.44694	3.63354	1.95374	1.92635	2.67685	0	4.03396	3.6465	1.49802	3.01329	4.66125	7.53429	1.91249	0.624855	4.45875	0	5.17835	1.71572	1.49393	5.19704	2.39044	1.097	2.17041	2.06187	2.7629	0.840711	9.03413	15.6056	2.12452	6.68222	6.3615	2.57748	5.76184
17408	NVE12164	myb binding protein 1a	264.605	-0.200457	0.139396	-1.43805	0.150421	0.370865	211.169	232.144	327.705	284.398	286.785	681.956	348.91	275.078	321.119	172.782	200.024	208.062	303.092	158.824	358.136	262.469	214.697	152.21	173.75	197.928	224.886	179.749	308.851	174.86	312.068	276.607	274.124	273.301	370.727	232.942	239.055	149.826	431.966	212.924	186.832	257.716	249.229	195.914	244.491	176.283	304.027	191.235	345.556	241.639	332.992	273.528	253.054	303.289	221.079	282.561	290.199	416.042	275.79	235.275
21677	NVE16955	ubiquitin-40s ribosomal protein s27a	2186.05	-0.162328	0.112884	-1.43801	0.150433	0.370865	473.903	454.735	601.435	832.984	508.813	707.37	690.601	634.796	571.748	475.439	528.953	448.809	552.885	480.061	669.099	509.031	528.485	381.072	421.696	418.477	571.498	378.952	595.901	512.857	630.878	493.432	546.402	608.12	752.394	477.869	455.007	380.891	560.049	499.16	329.298	548.426	461.932	459.147	556.753	470.587	598.526	378.884	759.126	370.417	795.883	518.505	463.232	502.04	410.948	340.632	476.347	750.657	793.863	445.583
14653	NVE14304	#N/A	104.911	-0.17627	0.122593	-1.43785	0.150477	0.370935	18.8252	25.7938	31.8067	5.77458	25.4406	50.829	40.9067	24.1827	27.4126	16.2345	22.9657	20.7265	38.1849	11.665	32.7329	37.7796	33.856	18.6156	21.6013	26.6598	13.4106	28.0129	43.6025	17.5837	31.7847	42.8295	21.2284	17.1443	15.8015	23.2193	46.2038	13.9837	27.6257	19.1249	11.8722	36.5617	18.2624	20.7134	30.883	41.83	16.4573	8.36653	7.67902	36.897	22.6806	29.471	26.9027	24.5212	18.2065	33.2842	26.7289	24.1737	25.7748	33.6108
13046	NVE22396	#N/A	567.955	0.386987	0.269197	1.43756	0.15056	0.371099	104.766	61.1408	51.0834	47.6403	45.0993	16.943	22.8596	51.3882	47.7762	60.2996	40.7457	55.8022	51.7087	131.007	28.882	49.71	68.5379	100.743	73.2567	50.8959	55.7056	59.9164	31.4907	138.716	47.1955	50.8601	75.684	52.4415	21.879	56.1758	38.1684	112.536	25.1143	63.7497	149.34	93.6337	52.6388	50.9204	42.8931	247.992	42.4425	279.681	35.1041	96.9452	28.8662	55.2581	44.5577	60.6577	68.4913	187.666	55.367	25.446	30.9297	66.2612
24379	NVE23995	#N/A	241.762	-0.159765	0.111148	-1.4374	0.150603	0.371165	97.3998	128.014	75.1794	67.8514	119.108	46.5932	116.704	80.1052	108.084	119.44	71.8606	145.086	63.6414	56.5305	91.4596	81.5245	75.9697	85.4127	109.885	105.831	87.6847	113.608	111.429	78.1496	105.949	143.657	114.449	90.7641	58.3439	114.599	149.66	74.58	118.037	126.224	103.101	83.8244	125.689	142.405	197.308	59.7571	77.0894	49.004	112.991	63.6655	47.4231	86.571	93.3189	73.5636	221.946	107.642	144.145	61.0704	73.4581	113.316
9974	NVE11974	ubiquitin-like protein fubi	9336.31	-0.191628	0.133328	-1.43727	0.150641	0.371203	510.735	515.876	563.845	326.264	660.3	423.575	700.226	498.768	581.147	538.058	411.161	737.386	463.787	328.416	394.72	807.291	353.424	360.266	543.79	677.804	841.774	578.932	460.249	287.2	403.569	519.308	388.573	758.385	391.391	513.072	543.397	367.573	670.552	539.96	387.41	355.808	597.289	548.042	476.113	309.99	520.57	388.446	546.307	327.009	358.766	540.608	699.471	655.62	508.916	232.989	420.98	458.028	726.849	541.613
12428	NVE8167	solute carrier family 25 member 36	816.818	-0.100139	0.0696746	-1.43724	0.150651	0.371203	18.0067	42.9897	32.7705	10.1055	34.6918	16.943	30.0784	19.6484	38.3776	44.0651	43.709	23.9152	45.3445	11.665	43.323	49.71	24.7727	25.1858	36.6283	32.3149	14.4422	26.4566	19.3789	31.2598	16.3739	14.2765	30.4582	23.1953	18.2325	20.2233	18.0798	28.6334	2.51143	28.6874	9.99768	18.7267	16.1139	47.4682	27.4516	14.9393	12.9926	7.17131	30.7161	19.5337	10.3094	50.6532	40.3541	40.0083	26.0093	12.7471	52.5032	17.8122	18.0423	37.452
23352	NVE13585	#N/A	70.5499	-0.530455	0.369132	-1.43703	0.150709	0.371307	0.818486	0	0	0	8.09475	0	4.81255	1.51142	2.34965	2.31922	0	0	0	0	0	1.9884	0.825757	0	2.81756	1.61574	4.12634	0	2.42236	0	1.92635	3.56913	0.922976	2.01698	1.2155	1.49802	1.00443	0.665893	5.02286	0	0.624855	0	5.37131	0.863058	1.71572	0	0.866174	2.39044	1.097	0.723471	2.06187	0	2.52213	0	0	2.12452	0	3.8169	2.57748	0
24073	NVE22148	#N/A	113.876	-0.423561	0.294819	-1.43668	0.150808	0.371432	8.18486	2.86598	30.8428	8.66188	25.4406	0	15.6408	18.137	20.3636	15.0749	12.5941	7.17456	20.6835	19.7408	26.9565	17.8956	14.0379	14.2355	11.2703	5.6551	8.25268	7.00321	21.8012	22.468	15.4108	8.92282	12.9217	15.1274	6.07749	14.9802	19.0842	17.9791	5.02286	17.8499	4.37398	27.6442	30.0793	15.535	18.873	7.46964	13.8588	7.17131	30.7161	13.746	14.4331	14.7355	18.4956	14.1965	8.66978	3.54087	18.1375	8.90609	19.3311	20.1665
12875	NVE10483	general transcription factor iih subunit 5	45.3308	0.143614	0.0999542	1.43679	0.150777	0.371432	81.0301	68.7834	76.1432	89.5061	114.483	118.601	79.4071	120.913	79.8881	88.1302	80.0097	117.982	66.028	92.423	87.6087	91.4665	71.0151	109.503	61.0472	108.255	61.8951	91.0418	90.8385	120.155	71.2748	89.2282	122.756	136.146	86.3004	126.583	148.656	91.8932	100.457	72.6746	122.472	121.278	98.8321	114.787	86.6441	158.356	76.2233	161.355	132.737	139.63	78.3512	93.0178	58.8498	87.7601	138.716	164.296	92.5965	90.3332	87.6342	83.5467
21914	NVE22407	#N/A	172.771	0.185093	0.128831	1.43671	0.150801	0.371432	225.084	112.728	123.371	82.2878	108.701	59.3005	89.0322	114.868	122.965	128.716	117.051	173.784	116.941	191.127	101.087	127.258	151.939	196.011	135.243	125.22	87.6847	144.733	113.851	155.322	109.802	79.4131	120.91	100.849	76.5764	128.83	114.505	194.441	107.991	131.962	216.2	142.68	111.723	145.857	114.954	292.063	199.22	292.829	95.4392	162.781	84.5368	131.698	124.425	125.187	138.716	261.316	116.462	85.2441	106.965	145.006
13252	NVE4000	#N/A	59.54	-0.24274	0.168983	-1.43647	0.150869	0.37154	300.384	522.563	481.919	375.348	447.524	639.598	647.288	547.134	515.357	362.957	391.158	532.512	507.54	199.203	615.186	421.541	459.121	286.899	368.162	404.744	367.244	452.096	635.87	322.367	580.793	419.373	528.865	538.534	443.657	527.303	400.768	343.601	806.169	498.523	403.656	471.735	391.031	476.408	497.56	286.834	346.469	368.127	464.032	421.784	449.488	451.274	388.408	449.125	483.774	385.247	466.801	524.187	519.362	369.718
5615	NVE7567	#N/A	68.8764	-0.235459	0.163923	-1.4364	0.150888	0.371548	0.818486	0.955326	1.92768	0	4.62557	0	0	1.51142	0.783217	1.15961	5.18581	3.18869	1.59104	0.89731	0.962732	0	2.47727	0	0.939188	3.23149	1.03159	0.778135	2.42236	3.90748	2.88952	4.46141	0.922976	0	3.6465	5.24307	3.01329	4.66125	0	3.18748	3.12427	0.891749	1.07426	0.863058	4.28931	0.746964	3.46469	2.39044	4.38801	1.44694	4.12374	2.7629	2.52213	5.16236	0.866978	0.708174	2.86381	1.2723	3.86622	5.76184
18497	NVE6975	coiled-coil domain-containing protein 151	291.462	0.507889	0.353644	1.43616	0.150957	0.37168	73.6637	0.955326	8.67455	7.21823	3.46918	4.23575	0	3.02284	12.5315	1.15961	2.22249	2.39152	3.18207	110.369	4.81366	1.9884	47.0682	71.1773	22.5405	1.61574	1.03159	3.11254	4.84472	127.97	0.963173	5.35369	94.1435	4.03396	4.86199	5.99208	3.01329	81.9048	7.53429	3.18748	86.2299	91.8502	1.07426	7.76752	6.8629	262.931	7.79556	262.948	4.38801	83.9227	2.06187	3.68387	1.68142	3.87177	2.60093	188.374	3.81841	19.0845	6.44369	10.5634
5248	NVE22590	#N/A	161.376	-0.623237	0.433995	-1.43605	0.150989	0.371702	2.45546	0.955326	1.92768	2.88729	11.5639	4.23575	4.81255	7.55709	3.91608	4.63843	4.44498	3.18869	7.95518	2.69193	6.73913	1.9884	0	1.09503	3.75675	0	6.18951	0.778135	2.42236	1.95374	3.85269	0.892282	0	9.07641	1.2155	1.49802	1.00443	0.665893	5.02286	1.27499	0.624855	2.67525	0	6.04141	2.57359	0	3.46469	0	13.164	0	6.18562	0.920968	0.840711	0	1.73396	2.8327	0.954603	1.2723	5.15495	0
13455	NVE13500	kynurenine 3-monooxygenase	51.0353	0.243891	0.169839	1.43601	0.150999	0.371702	487.818	102.22	61.6857	75.0696	74.0091	33.886	157.611	86.1509	159.776	144.951	59.2664	171.392	44.549	86.1418	48.1366	77.5477	57.803	158.78	117.399	233.475	107.285	188.309	67.8261	118.201	234.051	100.828	93.2206	102.866	75.3609	53.1797	105.465	136.508	32.6486	179.137	99.3519	97.2007	133.208	94.9364	113.238	180.018	75.3571	80.0796	51.5591	252.492	24.7425	93.9388	87.4339	80.0166	132.648	128.888	52.5032	19.0845	54.127	94.1101
14801	NVE9216	#N/A	135.488	-0.186781	0.130118	-1.43547	0.151153	0.371934	3351.7	5807.42	6386.39	6567.15	2927.99	7827.66	2358.15	6765.11	5644.64	4711.49	6038.51	7322.04	10852.5	4297.22	11559.5	8323.45	4700.21	3897.23	3881.66	2495.51	7973.12	4677.37	9492.02	3512.83	5304.19	4593.47	3975.26	3599.3	6094.51	5283.52	1789.9	3940.75	4716.46	4141.82	2934.94	4924.24	2558.89	5765.23	4809.18	4206.9	5270.67	3261.75	11908	3425.64	7686.66	10042.2	6799.67	8617.27	4349.63	3119.51	7208.21	10868	7001.72	6354.35
12137	NVE22319	#N/A	337.451	0.161882	0.112762	1.4356	0.151115	0.371934	364.226	263.67	190.84	163.132	445.211	381.217	262.284	281.124	219.301	423.257	291.887	363.511	355.596	235.993	337.919	514.996	220.477	341.651	283.635	520.269	323.918	397.627	256.77	150.438	192.635	377.435	189.21	216.825	222.436	237.436	490.162	199.102	233.563	335.961	254.941	180.133	364.175	356.443	382.607	268.16	301.428	178.088	186.49	348.713	339.178	486.271	328.718	442.672	293.906	411.449	516.44	291.357	286.1	396.607
20812	NVE12368	#N/A	53.6008	0.245349	0.170927	1.43541	0.151171	0.371934	272.556	262.715	177.346	210.772	193.118	609.948	173.252	179.859	219.301	199.453	211.137	215.237	217.176	318.545	167.515	208.782	212.22	252.953	211.317	222.165	224.886	240.444	185.311	244.218	201.303	198.087	223.36	197.664	202.988	208.225	204.904	269.021	316.44	205.911	304.304	236.314	204.11	233.889	241.917	421.288	168.038	597.609	181.005	301.688	162.888	190.64	219.426	181.973	276.566	427.737	212.876	272.272	177.846	205.506
5902	NVE19892	glucose-6-phosphate 1-dehydrogenase	62.4207	0.325562	0.22679	1.43552	0.151139	0.371934	6.54789	9.55326	5.78303	11.5492	2.31278	38.1217	3.60941	12.0913	10.1818	10.4365	10.3716	11.1604	7.15966	9.87041	10.5901	1.9884	4.95454	8.76028	11.2703	8.88658	6.18951	7.78135	3.63354	7.81496	8.66856	6.24597	8.30678	8.06792	7.29299	7.4901	11.0487	10.6543	7.53429	7.01246	11.8722	4.45875	3.22278	7.76752	12.0101	8.96356	12.9926	15.5378	7.67902	9.40513	14.4331	9.20968	12.6107	5.16236	3.46791	10.6226	4.77301	5.0892	3.86622	5.76184
10441	NVE23798	tachykinin receptor 3	41.8526	0.421551	0.293694	1.43534	0.15119	0.371934	6.54789	0	0	7.21823	0	4.23575	0	3.02284	3.91608	1.15961	0.74083	3.98587	1.59104	2.69193	2.8882	1.9884	4.95454	9.85531	0	2.42361	3.09476	3.89067	6.0559	3.90748	5.77904	1.78456	0	2.01698	0	0.74901	6.02659	2.66357	25.1143	1.91249	8.74797	6.24224	0	2.58917	0.857862	14.9393	8.66174	13.1474	1.097	5.78777	0	0.920968	6.72569	5.16236	0	2.12452	1.90921	19.0845	3.86622	1.92061
1905	NVE19948	calcium-sensing receptor	6.57296	0.645909	0.449999	1.43536	0.151186	0.371934	306.932	5.73195	72.2879	0	4.62557	8.4715	2.40627	1.51142	43.8601	8.11725	1.48166	4.78304	3.97759	663.112	11.5528	15.9072	255.985	346.031	88.2837	1.61574	2.06317	0.778135	0	600.775	0.963173	3.56913	251.049	2.01698	2.431	7.4901	2.00886	353.589	10.0457	8.92496	445.521	364.725	2.14852	48.3313	5.14717	1642.57	51.9704	1476.09	3.29101	685.127	1.03094	2.7629	3.36284	7.74354	4.33489	823.606	8.59143	83.9718	2.57748	31.6901
2293	NVE22872	#N/A	6.95587	0.390853	0.272333	1.4352	0.15123	0.371992	22.9176	13.3746	16.3853	24.542	8.09475	12.7072	12.0314	16.6256	23.4965	19.7133	15.5574	18.335	11.1372	26.9193	7.70186	5.96521	24.7727	32.851	20.6621	10.5023	17.5369	19.4534	16.9565	41.0285	26.9688	22.307	26.7663	11.0934	8.50849	20.2233	22.0975	27.3016	17.58	15.9374	54.3624	30.3195	16.1139	18.1242	31.7409	47.8057	17.3235	99.2031	5.48501	36.1736	19.5878	11.9726	11.77	9.03413	35.5461	51.6967	17.1829	22.9014	20.6198	11.5237
15875	NVE22368	#N/A	20.6432	0.240737	0.167755	1.43505	0.151273	0.372018	56.4755	56.3642	69.3964	75.0696	138.767	88.9507	75.7976	125.448	68.1398	27.8306	91.1221	58.1937	36.5938	46.6601	30.8074	55.6753	51.197	28.4709	52.5945	121.989	42.295	50.5788	76.3044	112.34	24.0793	148.119	129.217	81.6877	111.826	62.1679	133.589	97.2203	65.2972	26.7749	66.8595	28.536	129.986	30.207	61.7661	38.8421	32.0484	94.4223	78.9842	55.7073	52.5777	84.7291	64.7347	86.4696	76.2941	30.4515	98.3241	73.7934	48.9721	28.8092
2134	NVE15449	cytochrome family subfamily polypeptide 2	122.692	0.256086	0.178451	1.43505	0.151273	0.372018	1334.95	294.24	234.213	477.847	282.16	326.153	707.445	560.736	1061.26	256.273	251.882	362.714	350.823	1439.29	206.987	540.845	275.803	1464.06	1187.13	822.413	546.74	427.196	313.696	406.378	443.059	443.464	344.27	546.602	865.435	411.956	434.919	577.329	349.089	557.172	866.049	247.906	435.076	224.395	195.593	704.387	744.909	695.617	427.831	502.089	408.251	361.02	584.294	458.16	129.18	1016.23	391.387	418.586	358.269	622.279
24819	NVE17970	#N/A	1.62603	-0.913896	0.637252	-1.43412	0.151538	0.372629	609.772	377.354	505.051	929.708	477.59	4871.11	451.176	825.235	729.958	447.609	583.034	887.254	669.03	729.513	542.018	644.242	638.31	543.137	450.81	495.225	482.782	542.36	724.286	715.069	918.867	545.184	539.941	531.475	698.912	596.961	573.53	627.937	1157.77	555.26	981.022	865.889	526.388	1094.36	707.736	1012.14	860.11	787.649	495.845	623.632	910.317	707.304	673.409	717.568	547.063	766.952	522.168	4422.51	496.164	569.462
7774	NVE24970	thyroid receptor-interacting protein 11	214.992	-0.100422	0.0700272	-1.43405	0.151559	0.372642	94.1259	76.4261	119.516	138.59	84.4167	59.3005	121.517	114.868	98.6853	100.886	86.6772	81.3117	61.2549	99.6014	102.05	79.5361	81.75	98.5531	75.1351	63.014	70.1478	77.8135	135.652	87.9183	103.059	84.7668	103.373	121.019	68.0679	134.073	100.443	85.2343	92.9229	81.5996	107.475	110.577	75.1983	98.3886	100.37	79.9251	105.673	115.936	127.252	91.1574	103.094	96.7017	84.9118	77.4354	129.18	123.93	98.3241	117.052	127.585	93.1498
20483	NVE14825	proto-oncogene serine threonine-protein kinase mos	34.6273	0.240529	0.167753	1.43383	0.151621	0.372754	49.9277	71.6494	39.5174	36.0912	33.5354	42.3575	30.0784	39.2969	42.2937	60.2996	45.9315	61.3824	53.2997	27.8166	39.472	49.71	31.3788	39.4213	39.4459	42.8172	34.0423	62.2508	18.1677	25.3986	34.6742	44.6141	49.8407	32.2717	23.0945	40.4466	39.1728	43.283	25.1143	55.4622	49.9884	25.8607	48.3418	29.344	43.751	45.5648	41.5763	51.3944	32.9101	53.5369	32.99	53.4162	43.717	36.1365	34.6791	67.9847	47.7301	34.3521	37.3734	43.2138
2276	NVE18223	ras-related protein rap-1b	115.816	-0.343573	0.239638	-1.43371	0.151654	0.372767	52.3831	38.213	76.1432	102.499	95.9806	139.78	103.47	78.5938	76.7552	45.2247	40.0048	76.5287	54.0952	85.2445	66.4285	63.6289	82.5757	45.9915	66.6824	35.5463	61.8951	43.5756	140.497	71.3115	83.796	56.2138	71.0691	111.942	81.4384	102.614	75.3323	61.928	168.266	43.9873	63.7352	107.902	63.3814	63.0032	60.0504	53.0344	73.6247	83.6653	91.0512	48.4726	71.1346	42.3645	42.0355	49.0424	71.0922	54.5294	54.4124	85.2441	109.543	48.0154
1872	NVE18019	all-trans-retinol -reductase	730.694	-0.208089	0.145144	-1.43367	0.151667	0.372767	10.6403	8.59793	7.71071	11.5492	17.3459	0	6.01569	12.0913	8.61538	4.63843	14.8166	10.3633	6.36414	2.69193	5.77639	3.9768	13.2121	7.66524	10.3311	5.6551	11.3474	10.8939	12.1118	12.6993	7.70538	9.8151	7.38381	11.0934	21.879	9.73714	15.0665	3.99536	15.0686	11.4749	6.24855	8.02574	23.6338	12.9459	12.8679	5.97571	7.79556	4.78087	13.164	9.40513	12.3712	8.28871	6.72569	7.74354	8.66978	4.24904	9.54603	3.8169	12.8874	4.80154
11300	NVE12310	#N/A	8.76856	0.601484	0.41955	1.43364	0.151675	0.372767	6.54789	0	1.92768	0	0	0	0	0	1.56643	0	0	0	0	11.665	0.962732	0	3.30303	7.66524	3.75675	0	0	0.778135	0	12.6993	0	0	1.84595	0	0	0.74901	0	9.3225	0	0	6.8734	5.3505	0	2.58917	0	20.915	4.33087	17.9283	1.097	10.1286	0	0	0	0	0	9.91443	0.954603	2.5446	0	0.960307
3901	NVE7020	#N/A	61.2717	-0.139369	0.0972338	-1.43334	0.151761	0.372782	484.544	647.711	564.809	550.029	884.64	1029.29	714.664	565.271	587.412	663.296	554.141	762.098	568.795	474.677	677.764	733.72	534.265	447.869	573.844	664.07	720.046	599.164	874.472	521.649	601.02	610.321	543.633	676.697	584.655	659.878	632.791	503.415	793.612	571.197	529.877	702.698	527.462	723.243	738.619	519.887	643.567	460.159	591.284	531.751	707.222	708.225	585.975	714.987	795.019	528.298	639.584	815.544	726.849	649.168
4737	NVE7316	isoform b	269.158	0.16807	0.117241	1.43354	0.151703	0.372782	81.0301	92.6666	51.0834	69.295	45.0993	63.5362	67.3757	66.5024	55.6084	84.6514	70.3789	95.6608	87.507	49.3521	76.0559	69.5941	51.197	73.3673	51.6554	82.4029	61.8951	78.5916	31.4907	52.751	62.6062	57.9983	67.3772	56.4755	38.896	57.6738	53.2348	51.9396	40.1829	56.0997	80.6063	67.7729	45.119	63.0032	50.6139	73.2024	55.4351	83.6653	55.9471	58.6012	58.7634	76.4404	70.6197	60.6577	42.4819	82.8563	66.8222	62.3427	60.5707	66.2612
9780	NVE12932	synaptosomal-associated protein 47	132.742	0.286505	0.199884	1.43335	0.151757	0.372782	16.3697	21.9725	21.2044	25.9856	37.0046	4.23575	24.0627	31.7398	14.8811	35.9478	51.8581	31.0898	16.7059	27.8166	18.2919	61.6405	15.6894	24.0908	20.6621	61.3982	18.5685	29.5691	14.5342	31.2598	23.1161	19.6302	26.7663	10.0849	32.8185	27.7134	29.1285	31.297	32.6486	51.6372	31.2427	2.67525	36.5249	32.7962	8.57862	8.2166	10.3941	14.3426	27.4251	15.1929	23.7115	48.8113	21.0178	38.7177	39.881	12.039	52.5032	8.90609	18.0423	37.452
17519	NVE14330	eukaryotic translation initiation factor 2-alpha kinase 4	6.7947	0.458169	0.319652	1.43333	0.151762	0.372782	94.1259	52.5429	24.096	23.0983	15.0331	21.1787	18.0471	13.6028	25.8461	28.9902	22.9657	43.0474	15.1148	89.731	13.4783	15.9072	36.3333	77.7475	38.5067	36.3542	17.5369	30.3473	25.4348	76.1959	19.2635	23.1993	66.4543	17.1443	19.448	23.9683	29.1285	75.9118	12.5571	30.5998	104.976	47.2627	17.1882	16.3981	33.4566	106.069	50.2381	192.43	13.164	60.0481	20.6187	26.7081	15.9735	29.6836	39.881	143.051	26.7289	41.9859	18.0423	36.4917
12999	NVE11947	cryptochrome 1 (photolyase-like)	19.7153	0.554614	0.386931	1.43337	0.151753	0.372782	41.7428	136.612	28.9152	56.3022	2.31278	72.0077	30.0784	48.3654	29.7622	109.003	42.2273	24.7124	40.5714	55.6332	34.6584	27.8376	34.6818	72.2723	64.804	58.1667	41.2634	120.611	35.1242	49.8204	43.3428	95.4742	47.9947	33.2802	91.1624	29.9604	79.35	57.9327	45.2057	45.2623	99.3519	21.402	89.1637	82.8536	35.1723	109.057	41.5763	78.8844	21.94	123.714	38.1446	19.3403	47.0798	24.5212	58.0875	51.6967	10.5006	19.0845	29.641	24.0077
17701	NVE1476	tnf receptor-associated factor 3	321.222	0.166482	0.116159	1.43322	0.151794	0.37282	82.6671	104.13	91.5646	73.6259	82.1039	88.9507	72.1882	72.5481	69.7063	105.524	94.8263	86.0948	81.9383	88.8337	73.1677	63.6289	82.5757	77.7475	86.4053	94.5209	71.1794	88.7074	61.7702	66.4272	106.912	84.7668	106.142	71.6028	76.5764	65.9129	73.3235	88.5637	80.3657	88.6121	128.72	92.7419	87.0152	81.9905	95.2227	102.334	62.3645	157.769	58.1411	99.1156	77.3202	67.2307	76.5047	60.6577	86.6978	111.183	84.9597	97.967	67.0144	73.9437
12655	NVE22184	#N/A	1.23876	-0.826525	0.576714	-1.43316	0.151811	0.372823	1.63697	0	0	2.88729	0	0	0	4.53426	0	0	0.74083	0	0.795518	2.69193	0	0	0	1.09503	0.939188	0.807871	0	0	3.63354	3.90748	0.963173	4.46141	0.922976	0	2.431	1.49802	4.01772	2.66357	0	0	2.49942	2.67525	1.07426	0	0	2.24089	2.59852	2.39044	0	0	3.09281	0	2.52213	1.29059	0	2.12452	1.90921	1.2723	0	0
18435	NVE21340	ribosomal protein l13	1405.64	-0.959063	0.669253	-1.43304	0.151848	0.372872	29.4655	41.079	28.9152	28.8729	20.8151	38.1217	34.891	27.2055	26.6294	31.3094	34.819	39.0615	24.6611	38.5843	27.9192	27.8376	52.8485	40.5163	28.1756	40.3936	20.6317	29.5691	33.9131	47.8666	35.6374	64.2443	43.3799	26.2208	26.741	34.4545	61.2703	46.6125	37.6714	27.4124	78.7317	57.072	44.0447	41.4268	45.4667	81.419	28.5837	100.398	17.552	81.0288	28.8662	33.1549	25.2213	16.7777	47.6838	87.8136	26.7289	34.3521	28.3522	25.9283
15690	NVE7191	#N/A	22.5562	-0.216329	0.150976	-1.43287	0.151895	0.372941	10.6403	20.0618	21.2044	15.8801	23.1278	38.1217	13.2345	12.0913	10.1818	20.8729	19.2616	19.1322	35.0028	5.38386	29.8447	21.8724	17.3409	19.7106	27.2365	24.2361	18.5685	21.7878	16.9565	14.6531	19.2635	29.4453	17.5365	14.1189	14.586	27.7134	31.1374	19.3109	27.6257	21.0374	13.1219	13.3762	31.1536	23.3026	21.4466	8.96356	16.4573	9.56175	10.97	10.1286	11.3403	25.7871	19.3364	28.393	15.6056	13.4553	22.9105	6.3615	19.3311	24.0077
19018	NVE14001	origin recognition complex subunit 2	22.6986	0.473941	0.330774	1.43282	0.151908	0.372941	36.0134	56.3642	32.7705	12.9928	18.5023	12.7072	16.8439	27.2055	21.9301	32.469	22.2249	39.0615	22.2745	43.9682	15.4037	41.7564	24.7727	44.8964	32.8716	42.8172	20.6317	53.6913	13.323	32.2367	24.0793	32.1221	35.9961	16.1358	34.034	23.2193	21.093	48.6102	10.0457	33.7873	44.3647	16.9432	19.3367	24.1656	18.873	63.4919	32.9146	92.0318	18.649	49.1961	21.6497	17.4984	15.1328	16.7777	42.4819	77.1909	34.3657	22.9014	16.7536	35.5314
23220	NVE2603	synaptotagmin xvi	98.22	0.205737	0.143599	1.43271	0.151939	0.372977	48.2907	32.4811	29.879	67.8514	15.0331	25.4145	20.4533	24.1827	38.3776	31.3094	32.5965	47.0332	35.7983	64.6063	29.8447	29.826	22.2954	48.1815	34.75	45.2408	45.3897	46.6881	18.1677	56.6585	52.0113	34.799	31.3812	33.2802	24.31	41.1956	33.1462	55.2691	30.1372	31.8748	73.7329	44.5875	25.7823	41.4268	51.4717	67.9737	39.844	74.1036	51.5591	52.0899	51.5468	21.1823	26.062	29.6836	39.881	84.2727	34.3657	26.7183	34.7959	35.5314
16359	NVE2502	#N/A	14.7782	-0.248396	0.173395	-1.43254	0.151989	0.373058	154.694	32.4811	34.6982	25.9856	30.0662	21.1787	27.6722	40.8083	51.6923	28.9902	34.819	41.453	31.8207	79.8606	17.3292	47.7216	43.7651	44.8964	56.3513	66.2454	61.8951	24.1222	36.3354	38.0979	43.3428	29.4453	31.3812	26.2208	29.172	35.9525	43.1905	45.2807	32.6486	29.3249	32.4924	38.3452	29.0051	19.8503	30.883	37.3482	66.6954	28.6852	23.0371	20.2572	45.3612	45.1274	41.1948	46.4613	14.7386	45.3231	24.8197	21.6291	42.5284	31.6901
22443	NVE13789	lphn3 partial	110.547	-0.226443	0.158137	-1.43194	0.152161	0.373323	185.796	41.079	89.637	90.9497	112.17	67.772	143.173	72.5481	152.727	59.14	116.31	36.67	104.213	132.802	104.938	57.6637	55.3257	78.8425	70.4391	39.5857	66.0215	41.2412	60.559	82.0571	115.581	99.9356	58.1475	62.5264	88.7314	49.4347	101.448	69.2528	60.2743	53.5497	109.35	38.3452	94.535	41.4268	36.8881	45.5648	87.4835	113.546	89.9542	55.7073	94.8461	56.1791	92.4782	60.6577	32.9452	70.8174	44.8663	63.615	103.099	54.7375
13093	NVE16324	#N/A	39.6309	0.458347	0.32007	1.43202	0.152138	0.373323	57.294	49.6769	19.2768	28.8729	25.4406	59.3005	9.6251	30.2284	28.979	25.5114	25.1882	43.0474	29.4342	50.2494	17.3292	25.8492	23.947	55.8468	35.6892	54.9352	36.1055	52.135	24.2236	38.0979	26.9688	21.4148	36.919	15.1274	21.879	25.4664	41.1817	30.6311	22.6029	35.0623	56.8618	32.103	32.2278	31.9332	25.7359	73.2024	32.9146	86.0557	16.455	58.6012	25.7734	25.7871	34.4691	12.9059	23.4084	68.6929	18.1375	31.8075	21.9086	30.7298
1979	NVE6634	glycine mitochondrial	1004.29	0.581278	0.405892	1.4321	0.152115	0.373323	907.701	57.3195	209.153	73.6259	75.1655	38.1217	66.1726	58.9453	133.147	74.2149	75.5647	27.1039	54.0952	1564.01	67.3913	55.6753	622.621	900.119	317.446	46.0487	36.1055	66.1415	61.7702	1051.11	48.1586	61.5675	557.477	58.4925	47.4045	70.407	70.3102	874.317	45.2057	47.8123	964.776	815.951	56.9359	105.293	72.0604	3571.23	173.235	3371.71	63.6261	1348.55	47.4231	72.7565	66.4162	38.7177	73.6931	1582.06	72.5498	318.075	54.127	84.507
18514	NVE23257	pyruvate carboxylase	39.1671	0.625769	0.436994	1.43198	0.152148	0.373323	0	19.1065	0	20.211	30.0662	76.2435	0	34.7626	0	0	31.8557	15.9435	27.0476	43.9682	32.7329	25.8492	0.825757	0	0	36.3542	0	31.1254	0	70.3347	0	47.2909	35.0731	0	113.041	17.2272	38.1684	59.9303	22.6029	0	37.4913	0	47.2675	0	19.7308	56.7692	0	66.9322	0	34.7266	41.2374	26.7081	43.717	24.5212	0	28.327	15.2736	29.2629	52.8383	26.8886
1277	NVE3502	lysosomal protein ncu-g1	37.9237	0.276179	0.192903	1.4317	0.152229	0.373449	78.5747	100.309	106.986	105.386	89.0422	114.365	91.4384	45.3426	84.5874	98.5667	116.31	64.5711	73.1876	61.0171	85.6832	111.351	47.8939	79.9375	83.5877	62.2061	61.8951	116.72	65.4037	46.8898	57.7904	93.6896	85.8367	31.2632	37.6805	57.6738	78.3456	39.9536	70.32	109.012	38.741	29.4277	104.203	98.3886	78.9233	106.816	43.3087	96.8127	62.5291	145.418	71.1346	113.279	78.1861	91.6319	91.8997	83.5645	132.69	91.6055	76.0356	117.157
14301	NVE24790	#N/A	171.225	-0.581575	0.406325	-1.43131	0.152343	0.373508	110.496	270.357	108.914	437.425	622.139	266.852	139.564	377.855	124.531	117.12	331.151	110.807	372.302	326.621	572.826	123.281	412.053	112.789	334.351	109.87	511.666	335.376	1006.49	126.993	321.7	136.519	348.885	530.466	440.011	747.512	112.496	93.8909	841.329	281.136	123.721	137.329	97.7578	109.608	125.248	290.569	310.956	282.072	1023.5	295.176	97.9389	98.5436	94.1596	114.863	123.978	273.355	115.507	170.488	119.853	114.277
1715	NVE17086	zinc finger protein 410	8.76372	-0.523778	0.365923	-1.43139	0.152319	0.373508	317.573	785.278	528.183	960.025	1670.99	393.925	526.974	1221.23	491.077	1073.8	1159.4	496.639	1245.78	349.951	1541.33	835.129	1362.5	897.929	1063.16	807.063	888.195	462.212	2436.9	1280.68	1555.52	425.618	1625.36	1479.46	989.416	1444.84	417.843	957.554	1966.45	982.383	708.585	751.745	476.972	1705.4	1377.73	278.617	1176.26	741.036	1774.95	327.009	937.121	815.978	1149.25	765.32	1411.44	611.154	799.957	580.168	1125.07	684.699
1135	NVE788	#N/A	32.0532	-0.272298	0.190293	-1.43094	0.152448	0.373508	5.7294	1.91065	6.74687	7.21823	13.8767	4.23575	6.01569	6.04567	6.26573	11.5961	3.70415	11.1604	7.95518	4.48655	6.73913	3.9768	3.30303	5.47517	9.39188	8.07871	5.15793	4.66881	3.63354	1.95374	4.81586	5.35369	6.46083	4.03396	7.29299	10.4861	11.0487	5.99303	5.02286	4.46248	5.62369	3.567	2.14852	4.31529	6.8629	4.48178	6.06321	1.19522	7.67902	2.17041	3.09281	6.44678	8.40711	9.03413	7.8028	4.24904	4.77301	7.6338	6.44369	4.80154
19619	NVE13733	#N/A	78.0274	-0.260155	0.181738	-1.43149	0.15229	0.373508	78.5747	140.433	217.827	192.005	246.312	135.544	223.784	196.484	199.72	180.899	183.726	141.897	218.767	108.575	257.05	165.037	165.151	132.499	136.182	126.836	173.306	142.399	216.801	148.484	152.181	231.101	146.753	232.961	164.092	193.245	197.873	134.51	198.403	111.562	124.971	173.891	184.773	202.819	211.892	84.4069	155.911	113.546	213.915	116.479	213.404	198.929	140.399	191.007	200.272	97.0198	217.649	195.934	260.325	172.855
4177	NVE1113	#N/A	125.993	0.113478	0.0792994	1.431	0.152429	0.373508	44.1982	145.21	101.203	56.3022	76.3219	38.1217	57.7506	69.5253	68.1398	115.961	84.4547	95.6608	100.235	60.1198	73.1677	99.4201	90.8333	79.9375	85.4661	88.058	47.4529	100.379	72.6708	94.7564	55.864	57.9983	92.2976	56.4755	87.5159	84.6382	53.2348	103.879	32.6486	128.137	51.8629	61.5307	56.9359	88.895	54.0453	38.8421	60.6321	69.3227	66.9171	54.9838	32.99	113.279	68.0976	92.9225	71.9592	29.0351	81.1413	49.6197	47.6833	96.0307
9334	NVE14013	e3 ubiquitin-protein ligase bre1b	21.3151	0.220492	0.154068	1.43113	0.152393	0.373508	141.598	134.701	125.299	95.2806	109.857	59.3005	90.2353	102.776	116.699	120.599	111.125	147.477	143.989	151.645	113.602	77.5477	114.78	169.73	103.311	139.762	109.348	145.511	83.5714	138.716	78.017	108.858	123.679	133.121	97.2399	89.8813	123.545	134.51	107.991	147.899	148.091	111.469	110.649	141.542	96.9384	178.524	110.87	271.315	105.312	141.8	118.558	94.8597	137.877	90.3413	99.7025	220.242	92.5965	124.685	113.409	116.197
23700	NVE2856	#N/A	77.1463	0.347393	0.242669	1.43155	0.152272	0.373508	0.818486	2.86598	0	1.44365	0	0	1.20314	3.02284	0.783217	1.15961	1.48166	0	2.38655	2.69193	1.92546	0	0.825757	1.09503	0.939188	0	0	0.778135	0	0	0	2.67685	0	0	0	0	3.01329	0	0	3.82498	0	0	2.14852	0.863058	2.57359	0.746964	0	1.19522	0	0.723471	0	2.7629	0.840711	2.58118	1.73396	0	0	1.2723	1.28874	1.92061
12117	NVE19342	#N/A	5.38721	0.357868	0.250052	1.43117	0.152381	0.373508	377.322	116.55	194.695	158.801	205.838	355.803	191.299	166.256	208.336	127.557	142.98	149.071	196.493	529.413	229.13	264.457	327.826	337.271	204.743	310.223	153.706	303.473	222.857	427.869	140.623	189.164	269.509	227.919	192.049	184.257	199.882	352.257	308.906	136.424	386.785	443.199	179.402	229.573	210.176	949.391	172.369	1093.62	179.908	588.182	130.929	285.5	138.717	197.46	181.198	587.784	299.745	202.296	167.536	275.608
14821	NVE11362	collagen alpha-4 chain precursor	1524.82	0.36231	0.253117	1.4314	0.152317	0.373508	269.282	380.22	199.515	217.991	132.985	118.601	128.736	172.302	155.077	284.104	213.359	310.101	226.723	260.22	152.112	171.003	182.492	254.048	203.804	283.563	251.707	266.9	87.205	156.299	235.977	125.812	224.283	117.993	238.238	115.348	93.4121	213.086	90.4115	286.874	234.945	127.52	104.203	141.542	110.664	232.306	201.818	314.342	107.506	230.787	275.26	198.008	232.877	189.717	104.904	281.853	136.508	217.563	154.649	226.633
8596	NVE6616	hypothetical protein BRAFLDRAFT_118038	968.747	0.387998	0.271139	1.43099	0.152433	0.373508	7.36637	6.68728	17.3491	11.5492	11.5639	29.6502	8.42196	9.06851	8.61538	1.15961	40.0048	15.9435	7.15966	18.8435	18.2919	9.94201	7.43182	5.47517	7.51351	6.46297	8.25268	17.8971	10.9006	30.283	4.81586	8.92282	1.84595	6.05094	20.6635	5.99208	20.0886	25.9698	10.0457	7.01246	21.8699	9.80924	9.66835	6.04141	6.8629	12.6984	5.19704	15.5378	7.67902	13.0225	6.18562	11.0516	10.0885	1.29059	8.66978	2.8327	10.5006	8.90609	6.44369	3.84123
24699	NVE8295	sodium-dependent neutral amino acid transporter b at2	78.93	0.41998	0.293484	1.43102	0.152426	0.373508	40.1058	61.1408	51.0834	23.0983	58.976	114.365	33.6878	33.2512	37.5944	80.0129	62.2298	41.453	50.1176	240.479	50.0621	37.7796	71.0151	129.214	98.6148	58.9746	39.2002	45.1318	33.9131	48.8435	23.1161	51.7524	102.45	72.6113	29.172	67.4109	43.1905	57.2668	133.106	82.2371	48.1138	51.7215	67.6785	117.376	60.0504	289.075	52.8366	253.386	98.7302	149.759	45.3612	50.6532	29.4249	41.2989	64.1564	60.9029	52.5032	165.399	47.6833	65.3009
14340	NVE508	#N/A	262.582	0.833906	0.582663	1.4312	0.152373	0.373508	0	1.91065	0	0	1.15639	0	1.20314	1.51142	1.56643	0	0	1.59435	0	0	0	0	1.65151	0	1.87838	2.42361	1.03159	0	1.21118	0	0	0	2.76893	2.01698	0	0.74901	0	0	0	0.637497	0	1.7835	0	0	2.57359	1.49393	3.46469	0	0	0	0	0.920968	0.840711	1.29059	1.73396	0	0.954603	0	3.86622	0
2852	NVE7507	tetraspanin-5	62.7459	-0.274322	0.191716	-1.43088	0.152465	0.37351	3.27394	0.955326	0.963838	15.8801	0	0	1.20314	0	3.13287	1.15961	0.74083	0	0	0	0	0	4.95454	3.2851	0.939188	0	3.09476	0	3.63354	0	5.77904	0	0	0	0	2.99604	0	0	0	3.18748	0.624855	0	0	2.58917	0.857862	0	0	0	0	0.723471	0	0.920968	0.840711	0	1.73396	0.708174	0	0	0	0.960307
11282	NVE17322	succinyl- ligase	437.045	0.126319	0.0882859	1.43079	0.15249	0.373531	189.07	93.6219	97.3477	171.794	91.355	80.4792	91.4384	136.028	105.734	84.6514	130.386	144.288	75.5742	135.494	54.8757	83.5129	97.4394	127.024	83.5877	155.919	279.56	112.051	111.429	68.3809	160.85	83.8745	108.911	106.9	189.618	100.367	67.2969	98.5521	148.174	103.912	162.462	61.5307	76.2726	74.223	72.0604	155.368	174.101	160.159	86.6632	107.797	274.229	81.0452	160.576	104.538	80.629	172.086	77.3228	201.023	190.733	98.9117
14656	NVE14301	krotzkopf isoform d	29.6419	-0.419762	0.293484	-1.43027	0.152639	0.373783	2.45546	1.91065	0.963838	2.88729	3.46918	0	4.81255	7.55709	1.56643	2.31922	8.14914	2.39152	2.38655	4.48655	8.66459	0	4.95454	3.2851	4.69594	1.61574	3.09476	0.778135	4.84472	2.93061	3.85269	1.78456	7.38381	2.01698	0	3.74505	2.00886	5.32714	2.51143	6.37497	6.24855	1.7835	2.14852	5.17835	4.28931	0	0	4.78087	3.29101	3.61736	0	3.68387	0.840711	1.29059	11.2707	4.24904	2.86381	2.5446	3.86622	1.92061
15246	NVE4702	proline-rich protein partial	2283.37	-0.168318	0.117676	-1.43035	0.152616	0.373783	66.2974	58.2749	56.8665	11.5492	38.161	8.4715	30.0784	30.2284	47.7762	92.7686	50.3765	62.1795	83.5294	49.3521	50.0621	29.826	59.4545	71.1773	111.763	50.088	33.0107	52.135	24.2236	69.3578	33.711	36.5836	72.9151	46.3906	21.879	70.407	29.1285	62.5939	12.5571	101.362	58.1115	50.8297	21.4852	93.2103	41.1774	61.998	49.3719	80.0796	43.8801	30.3858	16.495	64.4678	52.1241	49.0424	91.8997	121.806	46.7755	25.446	23.1973	53.7772
11650	NVE12105	#N/A	10.1161	1.68438	1.17767	1.43026	0.152642	0.373783	0	0	0	0	0	0	0	0	0	0	0	0	0	0	0	0	0	0	0	0	0	0	0	0	0	0	0	0	0	0	0	0	0	0	0	0	0	0	0	0	0	0	0	0	0	0	0	0	0	0	0	0	0	0
20269	NVE25493	serine threonine-protein phosphatase pp1-beta catalytic subunit	270.613	-0.135273	0.0945927	-1.43005	0.152702	0.37381	117.044	112.728	100.239	145.808	98.2934	50.829	107.079	99.7536	117.482	105.524	88.1588	119.576	93.0756	124.726	77.0186	81.5245	100.742	98.5531	84.5269	117.949	166.085	73.9228	101.739	98.6639	155.071	82.0899	91.3746	111.942	114.257	80.8931	53.2348	105.877	92.9229	91.162	92.4785	98.9842	70.9013	73.3599	103.801	100.84	119.532	114.741	129.446	78.1349	197.94	78.2823	98.3632	74.8542	70.2252	112.6	59.1854	96.6947	199.754	68.1818
14677	NVE5989	short transient receptor potential channel 5	10.5395	0.504651	0.352885	1.43007	0.152697	0.37381	12.2773	0	6.74687	0	2.31278	0	6.01569	0	3.91608	1.15961	4.44498	3.18869	0	31.4059	0	0	5.7803	20.8057	4.69594	0.807871	4.12634	5.44694	0	19.5374	0	0	10.1527	1.00849	0	0	0	14.6496	0	6.37497	20.6202	28.536	0	2.58917	0	41.083	4.33087	27.49	5.48501	22.4276	0	0	0	0	1.73396	24.7861	0	6.3615	0	3.84123
21154	NVE5165	#N/A	11.5064	0.590174	0.412675	1.43012	0.152683	0.37381	0	1.91065	0	1.44365	1.15639	0	0	3.02284	0	0	2.96332	5.58022	1.59104	1.79462	0.962732	1.9884	0.825757	0	0.939188	0	0	0	0	0.97687	1.92635	0	0	1.00849	1.2155	0.74901	1.00443	2.66357	5.02286	0	3.12427	0.891749	0	0.863058	0	0.746964	0	1.19522	0	3.61736	0	0	0	0	0	0.708174	2.86381	5.0892	0	0
3883	NVE7396	acid phosphatase lysosomal	18.2614	-0.180286	0.12608	-1.42993	0.152736	0.373814	95.7629	106.041	106.022	41.8657	89.0422	33.886	84.2196	71.0367	89.2867	115.961	105.939	90.8778	127.283	51.1467	121.304	137.2	111.477	111.694	73.2567	118.757	93.8743	110.495	62.9814	104.525	52.0113	63.352	76.607	55.467	51.0509	84.6382	60.2659	91.8932	67.8086	157.462	45.6144	103.443	121.392	118.239	65.1975	49.2996	77.0894	49.004	138.222	54.2604	83.5058	182.352	102.567	134.221	71.0922	48.864	122.189	36.8967	51.5495	120.038
14363	NVE16402	ap-2 complex subunit alpha-2	289.851	0.112164	0.0784374	1.42998	0.152723	0.373814	263.553	163.361	220.719	168.907	209.307	245.673	265.893	151.142	211.468	149.589	130.386	169.001	167.059	299.702	172.329	97.4317	227.909	249.668	172.811	235.898	159.896	101.936	191.367	313.575	148.329	187.379	217.822	205.732	195.695	149.053	173.767	195.772	223.517	168.299	236.195	302.303	148.248	138.952	187.872	479.551	130.792	622.709	186.49	350.884	183.507	116.042	130.31	116.153	119.643	359.044	111.689	209.929	199.754	162.292
4050	NVE26173	synapsin iib	85.6041	-0.280462	0.196171	-1.42968	0.152809	0.373874	79.3931	35.3471	55.9026	98.1679	104.075	33.886	54.1412	78.5938	39.944	28.9902	43.709	56.5993	71.5966	85.2445	73.1677	47.7216	52.8485	21.9007	49.777	51.7038	124.822	36.5723	116.273	25.3986	62.6062	103.505	48.9177	103.875	198.126	83.8892	71.3146	19.3109	45.2057	80.9621	53.1126	48.1545	106.352	36.2484	60.9082	41.083	135.123	38.247	98.7302	52.8134	159.795	60.7839	76.5047	50.333	67.6243	53.8212	74.459	111.962	94.0779	68.1818
22473	NVE15256	erythrocyte band 7 integral membrane protein	102.743	-0.217381	0.152045	-1.42972	0.152798	0.373874	9.00335	28.6598	28.9152	28.8729	17.3459	50.829	27.6722	63.4796	19.5804	15.0749	48.154	23.9152	18.2969	11.665	19.2546	31.8144	40.4621	17.5206	16.9054	12.1181	29.916	53.6913	25.4348	0	16.3739	35.6913	30.4582	42.3566	0	47.9367	44.195	0	52.74	28.0499	0	41.9122	34.3764	27.6179	25.7359	32.1194	32.9146	5.97609	40.5891	50.643	11.3403	38.6807	33.6284	43.8801	46.8168	25.4943	35.3203	20.3568	11.5986	43.2138
12400	NVE20306	placenta-specific gene 8 protein	2647.85	-0.199089	0.139251	-1.42971	0.152801	0.373874	1790.03	1669.91	1576.84	1960.47	1935.8	1355.44	1733.72	1688.25	1784.17	1101.63	1763.18	1666.09	1564.78	1626.82	1726.18	1688.15	1796.85	1238.48	1236.91	1562.42	3079.28	1153.2	1735.62	1369.57	2365.55	1316.12	2025.01	1900	3774.12	1295.04	1246.5	942.238	1022.15	1515.33	1192.85	1270.74	1325.64	948.501	1282.5	1242.2	2286.7	1323.11	1856.13	986.092	3186.62	1313.3	1931.11	1662.28	1284.86	1312.95	1183.71	1622.18	2612.27	1296.41
4374	NVE2050	#N/A	42.8133	-0.337704	0.23623	-1.42956	0.152844	0.373878	12.2773	48.7216	43.3727	2.88729	6.93835	8.4715	22.8596	9.06851	18.7972	38.2671	20.7433	27.1039	42.1624	15.2543	34.6584	23.8608	33.856	22.9957	37.5675	26.6598	13.4106	33.4598	9.68944	25.3986	10.5949	8.03054	34.1501	15.1274	6.07749	38.9485	3.01329	21.9745	32.6486	37.6123	7.49826	17.835	10.7426	33.6593	19.7308	5.97571	14.7249	7.17131	19.746	17.3633	7.21655	44.2065	26.062	29.6836	19.9405	12.039	39.1387	13.9953	3.86622	34.5711
9346	NVE8767	dolichyl-diphosphooligosaccharide--protein glycosyltransferase subunit dad1	798.71	-0.174601	0.122134	-1.42958	0.152837	0.373878	27.8285	23.8831	34.6982	53.4149	54.3504	38.1217	52.938	57.4339	34.4615	32.469	31.1149	28.6983	19.0924	29.6112	46.2112	39.768	37.9848	21.9007	26.2973	28.2755	28.8844	31.9035	54.5031	24.4218	29.8584	38.3681	36.919	33.2802	30.3875	37.4505	57.2526	34.6264	50.2286	37.6123	32.4924	46.371	35.4506	38.8376	35.1723	31.3725	25.9852	34.6613	66.9171	25.3215	36.0828	37.7597	26.062	37.4271	45.0829	36.825	53.4578	33.0798	37.3734	38.4123
24761	NVE22479	#N/A	1.52569	-0.676446	0.473271	-1.4293	0.152919	0.37392	0	0.955326	0	0	0	0	0	4.53426	0	0	0	0	0	0	0	3.9768	0.825757	0	0	0.807871	0	0.778135	1.21118	0	0.963173	0	0	0	0	0	0	0	5.02286	0	0	0.891749	0	0	0	0.746964	0	0	2.194	2.17041	0	0	0	1.29059	0	0	0.954603	0	0	0.960307
4546	NVE6937	na channel protein isoform j	146.724	-0.347127	0.242872	-1.42926	0.15293	0.37392	8.18486	13.3746	23.1321	7.21823	13.8767	12.7072	13.2345	10.5799	17.2308	25.5114	23.7066	17.5378	27.8431	7.17848	19.2546	41.7564	27.25	10.9503	26.2973	14.5417	17.5369	18.6752	12.1118	21.4911	5.77904	16.9534	21.2284	23.1953	7.29299	20.9723	10.0443	24.638	10.0457	16.5749	6.8734	20.5102	18.2624	23.3026	20.5887	9.71053	17.3235	2.39044	27.4251	9.40513	8.24749	29.471	15.9735	23.2306	17.3396	12.7471	40.0933	6.3615	27.0635	20.1665
8893	NVE5444	tolloid-like 1	10.7034	-0.320847	0.224482	-1.42928	0.152924	0.37392	7.36637	9.55326	5.78303	4.33094	4.62557	4.23575	6.01569	4.53426	9.3986	12.7557	0	0	19.0924	3.58924	10.5901	0	6.60606	5.47517	5.63513	17.7732	35.0739	8.55948	10.9006	5.86122	5.77904	3.56913	3.6919	8.06792	8.50849	4.49406	6.02659	1.99768	7.53429	8.28746	1.24971	5.3505	12.8911	9.49364	7.72076	8.2166	18.1896	2.39044	3.29101	7.95819	20.6187	0	15.1328	0	6.06885	4.24904	0.954603	3.8169	15.4649	6.72215
6220	NVE23395	#N/A	19.0233	0.205935	0.14409	1.42922	0.152942	0.37392	9.00335	11.4639	11.5661	25.9856	10.4075	93.1865	10.8282	22.6713	8.61538	8.11725	4.44498	16.7406	7.15966	7.17848	10.5901	9.94201	13.2121	13.1404	13.1486	13.7338	22.6949	13.2283	27.8571	7.81496	29.8584	16.9534	14.7676	15.1274	26.741	14.2312	13.0576	8.6566	25.1143	8.92496	15.6214	11.5927	29.0051	14.672	23.1623	8.96356	15.5911	8.36653	12.067	13.0225	26.8043	11.0516	22.6992	10.3247	15.6056	8.49809	19.0921	26.7183	14.1761	16.3252
7881	NVE14493	pterin-4-alpha-carbinolamine dehydratase	4.58955	0.753898	0.527438	1.42936	0.152901	0.37392	0	0	0	0	0	0	0	7.55709	0	0	0	43.0474	0	28.7139	0	0	0	0	0	0	0	0	0	20.5143	0	0	0.922976	0	0	0	0	25.3039	0	0	36.8664	0	0	0	0.857862	0	0	51.3944	0	0	0	0.920968	0	0	0	0	0	1.2723	0	0
10926	NVE13741	plastin 3 (t isoform)	267.535	0.991884	0.694091	1.42904	0.152993	0.374005	0	0	0	0	0	0	0	0	0	0	0	0	0	0	0	0	0	0	0	0	0	0	0	0	0	0	0	0	0	0	0	0	0	0	0	0	0	0	0	0	0	0	0	0	0	0	0	0	0	0	0	0	0	0
10692	NVE7743	tup1p	103.162	0.462906	0.323954	1.42892	0.153026	0.374045	1.63697	0.955326	4.81919	0	17.3459	0	1.20314	7.55709	7.83217	1.15961	2.22249	3.18869	0	4.48655	0.962732	25.8492	0	2.19007	0	6.46297	5.15793	0	0	21.4911	1.92635	21.4148	7.38381	2.01698	65.6369	2.24703	0	1.33179	5.02286	1.27499	1.24971	2.67525	2.14852	0	0	2.98785	4.33087	2.39044	0	0.723471	5.15468	0	1.68142	3.87177	2.60093	0	4.77301	2.5446	0	0
19843	NVE7487	transient receptor potential cation subfamily member 1	105.46	-0.222173	0.155504	-1.42873	0.153082	0.374142	66.2974	22.9278	94.4562	147.252	83.2603	372.746	72.1882	116.379	88.5035	25.5114	77.0464	48.6276	72.3921	122.034	94.3478	73.5709	87.5303	12.0454	37.5675	25.044	136.169	43.5756	199.845	87.9183	156.997	99.9356	67.3772	84.7132	252.824	46.4386	138.611	75.2459	203.426	33.1498	86.2299	101.659	55.8616	57.8249	77.2076	64.9858	90.9482	58.5657	122.864	20.9807	156.702	69.0726	70.6197	87.7601	39.881	33.9923	90.6873	248.098	193.311	74.904
20977	NVE1276	#N/A	443.667	-0.460664	0.322462	-1.42858	0.153124	0.374204	36.8319	14.3299	65.541	46.1967	213.933	224.495	114.298	45.3426	65.007	46.3843	40.7457	135.52	44.549	60.1198	53.913	67.6057	72.6666	49.2766	43.2027	37.9699	675.688	52.135	178.044	19.5374	24.0793	185.595	25.8433	183.545	200.557	65.1639	167.74	22.6403	160.731	50.9997	24.9942	128.412	148.248	53.5096	134.684	30.6255	82.2865	46.6135	112.991	26.7684	92.7843	80.1242	73.1418	92.9225	91.0327	29.0351	111.689	187.028	150.782	73.9437
5339	NVE16967	organic cation transporter	6.26359	-0.485804	0.340111	-1.42837	0.153185	0.374242	7.36637	1.91065	3.85535	8.66188	11.5639	0	15.6408	6.04567	7.83217	5.79804	2.22249	0	0	6.28117	0	3.9768	5.7803	5.47517	4.69594	0	9.28427	3.89067	14.5342	0	11.5581	4.46141	15.6906	12.1019	0	2.99604	9.03988	0.665893	12.5571	2.54999	0.624855	12.4845	2.14852	0	10.2943	22.4089	0	0	4.38801	6.51124	15.464	4.60484	0	9.03413	9.53676	0.708174	5.72762	12.723	12.8874	0
16113	NVE2326	e3 ubiquitin-protein ligase ttc3	2512.96	-0.170217	0.119172	-1.42832	0.153198	0.374242	333.942	106.996	633.242	75.0696	582.822	825.971	671.351	500.28	569.398	112.482	394.122	332.421	532.997	383.151	789.441	473.24	450.038	109.503	242.311	334.459	273.37	360.276	420.28	706.277	544.193	501.462	223.36	525.424	500.785	164.782	617.725	516.733	517.354	92.437	485.512	484.22	531.759	197.64	641.681	460.13	304.893	490.04	417.958	409.485	411.344	625.337	447.258	480.1	513.251	380.289	671.086	715.032	581.221	309.219
16147	NVE2921	trm2 trna methyltransferase 2 homolog a ( cerevisiae)	561.739	-0.0863932	0.0604802	-1.42845	0.153162	0.374242	2.45546	0	0.963838	1.44365	0	0	1.20314	1.51142	3.13287	0	2.96332	1.59435	2.38655	3.58924	0	0	2.47727	1.09503	3.75675	0.807871	0	3.11254	0	1.95374	1.92635	2.67685	0.922976	1.00849	2.431	2.24703	3.01329	1.99768	5.02286	0	3.74913	0.891749	0	0.863058	0	2.24089	0.866174	1.19522	0	0	1.03094	0.920968	0.840711	0	0	1.41635	0	1.2723	2.57748	1.92061
16747	NVE11912	#N/A	74.8857	0.298108	0.208714	1.4283	0.153204	0.374242	6.54789	2.86598	1.92768	0	1.15639	4.23575	1.20314	1.51142	1.56643	0	0	0.797174	0	9.87041	0	0	4.12879	9.85531	2.81756	0.807871	0	1.55627	0	0	0.963173	0	2.76893	2.01698	1.2155	0	0	3.32946	0	1.27499	4.99884	4.45875	0	0.863058	0.857862	5.22875	5.19704	4.78087	0	4.34083	0	0	0.840711	0	1.73396	10.6226	0	1.2723	0	0.960307
9538	NVE14789	#N/A	57.127	-0.413581	0.289628	-1.42797	0.1533	0.37434	67.9343	13.3746	15.4214	30.3166	2.31278	4.23575	16.8439	16.6256	28.1958	5.79804	5.92664	9.56608	8.7507	12.5623	9.62732	3.9768	8.25757	4.38014	17.8446	16.9653	22.6949	10.1158	9.68944	10.7456	17.3371	1.78456	5.53785	15.1274	18.2325	11.2352	2.00886	7.99071	17.58	3.82498	12.4971	13.3762	10.7426	6.90447	5.14717	5.22875	7.79556	9.56175	26.3281	10.8521	3.09281	4.60484	5.04427	3.87177	14.7386	2.8327	12.4098	2.5446	5.15495	6.72215
14046	NVE5338	#N/A	14.0726	-0.253246	0.177358	-1.42788	0.153326	0.37434	153.875	98.3985	143.612	181.899	160.739	224.495	172.049	136.028	145.678	124.078	186.689	82.9061	120.919	132.802	145.373	147.142	178.364	101.838	133.365	79.9793	191.875	126.836	164.721	140.669	136.771	123.135	166.136	137.155	233.376	111.603	173.767	104.545	128.083	132.599	76.8571	179.242	162.213	124.28	126.964	92.6235	172.369	82.4701	204.042	109.244	232.992	146.434	95.0003	123.897	81.4959	55.9457	122.189	86.5163	215.219	120.999
13413	NVE17284	#N/A	21.2606	-0.250795	0.175636	-1.42792	0.153314	0.37434	142.417	56.3642	80.9624	229.54	27.7534	67.772	113.095	142.073	110.434	61.4592	77.7872	35.8728	76.3697	182.154	88.5714	69.5941	99.9166	61.322	67.6216	16.9653	174.338	35.7942	104.162	74.2421	195.524	46.3987	99.6814	132.112	114.257	91.3793	44.195	56.6009	75.3429	114.112	94.3531	77.5822	59.0844	67.3185	74.634	59.0101	169.77	81.2749	110.797	41.9613	277.322	54.3371	105.93	90.3413	50.2847	41.0741	58.2308	129.775	188.156	68.1818
8355	NVE12321	zinc finger cchc domain-containing protein 7	253.888	0.128932	0.090286	1.42804	0.153279	0.37434	249.638	228.323	158.069	422.988	277.534	533.704	168.439	282.635	169.958	226.124	305.963	285.388	228.314	320.34	232.019	210.771	252.682	188.346	210.378	252.864	313.602	224.103	336.708	251.056	375.637	337.283	241.82	295.488	482.553	262.154	309.365	248.378	336.532	233.961	366.79	137.329	265.343	143.268	184.44	271.148	253.789	340.637	273.154	287.218	186.599	216.428	243.806	225.853	206.341	390.204	224.332	276.089	207.487	170.935
6082	NVE13112	#N/A	152.361	1.9858	1.39063	1.42799	0.153296	0.37434	1.63697	0	0	0	0	0	0	0	0	0	0	0	0	0.89731	0	0	8.25757	1.09503	0	0	0	0	0	0	0	0	0	0	2.431	0	0	0	0	0	0	0	0	0	0	0	12.1264	0	1.097	0	9.27843	0	0	0	0	0.708174	0	0	5.15495	0
683	NVE10523	#N/A	746.715	-0.213845	0.149783	-1.4277	0.153378	0.374427	5.7294	6.68728	10.6022	4.33094	5.78196	4.23575	4.81255	6.04567	11.7482	8.11725	11.1125	11.9576	9.54621	5.38386	13.4783	11.9304	12.3864	7.66524	8.45269	12.9259	9.28427	8.55948	2.42236	7.81496	4.81586	6.24597	14.7676	9.07641	2.431	9.73714	8.03545	11.9861	7.53429	11.4749	3.12427	16.9432	5.37131	12.0828	10.2943	2.98785	5.19704	7.17131	10.97	7.95819	6.18562	12.8936	10.9292	6.45295	4.33489	4.24904	11.4552	1.2723	2.57748	8.64277
22984	NVE16162	#N/A	80.4431	0.214724	0.15041	1.42759	0.15341	0.374465	733.364	276.089	446.257	382.566	410.519	525.233	393.426	361.229	411.189	285.263	338.56	316.478	425.602	988.836	490.994	292.295	743.182	757.764	467.716	290.834	267.181	329.929	508.696	938.772	261.02	408.665	565.784	422.558	220.005	458.394	416.839	801.735	700.689	320.023	903.54	851.621	382.437	472.956	408.342	1980.95	327.414	1919.52	468.42	992.603	228.868	367.466	327.877	308.451	397.943	961.7	324.565	599.253	342.804	297.695
17091	NVE21264	sperm associated antigen 6	298.035	0.446463	0.312753	1.42752	0.153429	0.374472	17.1882	9.55326	15.4214	2.88729	5.78196	12.7072	9.6251	6.04567	7.04895	12.7557	8.88997	4.78304	12.7283	32.3032	14.441	17.8956	24.7727	21.9007	13.1486	6.46297	5.15793	10.8939	9.68944	30.283	5.77904	7.13826	20.3055	4.03396	4.86199	11.2352	4.01772	26.6357	5.02286	7.64996	37.4913	28.536	9.66835	18.9873	9.43648	39.5891	14.7249	84.8605	14.261	31.1093	7.21655	7.36775	8.40711	15.4871	8.66978	33.9923	21.0013	11.4507	3.86622	15.3649
21451	NVE2179	brevican	801.041	-0.542488	0.380047	-1.42742	0.153457	0.374489	36.0134	264.625	265.056	402.777	424.396	2998.91	98.6573	518.417	69.7063	74.2149	13.3349	11.9576	1786.73	210.868	2847.76	1568.85	447.56	47.0865	89.2229	6.46297	115.538	13.2283	1248.73	416.147	315.921	91.905	134.754	167.409	322.107	1040.38	156.691	164.475	1883.57	100.724	103.726	398.612	70.9013	161.392	341.429	6.72267	172.369	7.17131	465.129	5.0643	290.724	2368.73	790.268	1775.85	148.253	47.4476	3331.56	819.361	653.39	165.173
19653	NVE24120	short-chain dehydrogenase reductase family 42e member 1	81.5371	0.188405	0.131993	1.42739	0.153468	0.374489	112.133	106.996	67.4687	86.6188	98.2934	55.0647	92.6416	63.4796	83.021	93.9282	94.8263	76.5287	103.417	104.985	97.236	75.5593	102.394	99.6482	91.1013	109.063	91.8111	84.0386	81.1491	104.525	98.2436	105.289	98.7584	82.6962	99.6709	72.654	94.4165	109.872	90.4115	88.6121	121.847	97.2007	85.9409	80.2644	72.9183	142.67	77.0894	216.335	69.1112	177.974	77.3202	83.8081	82.3897	64.5295	108.372	172.086	98.3241	103.056	56.7045	82.5864
18700	NVE12288	#N/A	6.94852	0.391132	0.274126	1.42683	0.153629	0.374841	36.0134	30.5704	35.662	37.5348	13.8767	4.23575	16.8439	10.5799	25.8461	35.9478	24.4474	32.6841	20.6835	58.3252	15.4037	9.94201	27.25	47.0865	27.2365	26.6598	29.916	24.1222	21.8012	40.0517	21.1898	23.1993	34.1501	17.1443	17.017	24.7173	19.0842	36.6241	17.58	26.1374	58.1115	31.2112	16.1139	34.5223	31.7409	58.2632	18.1896	111.155	23.0371	53.5369	17.5259	13.8145	18.4956	18.0683	22.5414	72.2337	23.8651	29.2629	23.1973	18.2458
17532	NVE11678	solute carrier family 25 member 46	195.573	-0.249527	0.174916	-1.42655	0.153709	0.374877	20.4622	9.55326	24.096	12.9928	15.0331	16.943	16.8439	31.7398	18.014	4.63843	4.44498	3.98587	19.8879	11.665	29.8447	5.96521	18.9924	3.2851	18.7838	7.27084	25.7896	23.344	7.26708	22.468	7.70538	5.35369	10.1527	8.06792	20.6635	2.99604	7.03102	11.9861	5.02286	5.73747	8.74797	6.24224	9.66835	3.45223	37.7459	14.1923	7.79556	39.4422	7.67902	12.299	20.6187	7.36775	31.1063	12.9059	9.53676	6.37356	2.86381	6.3615	28.3522	10.5634
6760	NVE492	#N/A	651.201	0.173522	0.121633	1.4266	0.153695	0.374877	0	0.955326	0.963838	0	0	4.23575	1.20314	1.51142	0	2.31922	0	0	3.18207	1.79462	0	0	0.825757	1.09503	0.939188	0.807871	0	0.778135	1.21118	0.97687	7.70538	0.892282	0	0	0	1.49802	1.00443	1.99768	2.51143	1.27499	0	0	2.14852	0.863058	0.857862	2.98785	1.73235	0	0	2.89389	0	0	1.68142	0	2.60093	0.708174	1.90921	0	2.57748	2.88092
23490	NVE24237	proteasome maturation protein	85.8757	0.28931	0.202786	1.42667	0.153674	0.374877	401.058	198.708	280.477	246.863	241.686	203.316	263.487	343.092	260.028	249.316	287.442	328.436	260.93	587.738	288.82	377.796	316.265	406.258	253.581	272.253	280.591	252.894	278.571	563.654	279.32	226.64	323.964	265.233	232.16	257.66	311.374	424.839	283.792	261.374	426.776	457.467	255.674	303.796	241.917	909.802	284.105	894.023	264.378	468.086	286.6	282.737	290.045	296.836	240.153	519.091	320.747	389.324	301.565	281.37
3970	NVE24683	#N/A	16.0625	0.292857	0.205279	1.42663	0.153687	0.374877	32.7394	46.811	35.662	95.2806	27.7534	25.4145	19.2502	52.8996	36.028	35.9478	37.7824	41.453	31.8207	48.4548	35.6211	39.768	27.25	22.9957	38.5067	31.507	43.3266	35.0161	42.3913	25.3986	34.6742	36.5836	34.1501	24.2038	71.7144	21.7213	37.1639	31.9628	42.6943	32.5123	38.1161	24.969	31.1536	30.207	28.3095	35.1073	32.9146	28.6852	29.6191	44.8552	51.5468	46.0484	38.6727	49.0424	22.5414	34.7005	34.3657	50.892	29.641	28.8092
11546	NVE14198	lysophospholipid acyltransferase 5	274.372	-0.135491	0.0949988	-1.42624	0.153798	0.375014	106.403	119.416	186.985	155.914	360.794	1037.76	218.971	194.973	213.035	120.599	162.983	222.411	132.056	160.619	137.671	208.782	134.598	75.5574	128.669	201.16	309.476	147.067	287.05	188.536	158.924	253.408	94.1435	352.972	249.177	185.006	287.267	133.179	313.929	133.874	117.473	236.314	203.035	142.405	168.999	169.561	204.417	120.717	202.945	146.141	193.816	164.853	153.85	174.23	212.41	81.44	140.327	264.638	261.614	207.426
9313	NVE1659	f-box lrr-repeat protein 20 isoform x1	16.7427	0.213401	0.149625	1.42624	0.153798	0.375014	197.255	164.316	154.214	183.343	153.8	237.202	146.783	111.845	155.077	134.514	165.205	158.638	154.33	315.853	175.217	113.339	176.712	231.052	106.128	117.141	171.243	101.158	117.485	254.963	174.334	114.212	237.205	123.036	262.548	116.846	112.496	182.455	138.129	141.524	251.192	178.35	134.283	96.6625	133.826	267.413	178.432	519.92	140.416	175.804	219.589	139.987	135.354	187.136	99.7025	350.546	142.236	220.108	189.445	159.411
11957	NVE6872	#N/A	11.1893	-0.239125	0.167684	-1.42604	0.153856	0.375115	668.703	424.165	727.698	922.49	1262.78	2083.99	922.806	912.897	823.161	681.849	773.427	614.621	727.899	764.508	739.379	809.28	1008.25	681.112	801.128	800.6	965.564	618.617	1209.97	835.224	1038.3	878.898	669.157	1066.98	1295.72	863.609	1100.86	695.858	1356.17	718.459	560.495	1097.74	859.409	930.377	906.76	706.628	966.65	688.446	1010.34	655.465	1303.1	798.479	783.543	811.781	688.381	549.543	675.859	730.3	1345.44	565.621
178	NVE19832	serine threonine-protein phosphatase cpped1	98.8027	-0.228138	0.159995	-1.42591	0.153894	0.375168	62.2049	64.0068	85.7816	53.4149	78.6347	76.2435	85.4227	89.1737	73.6224	64.938	83.7138	60.5852	83.5294	50.2494	94.3478	77.5477	78.4469	61.322	69.4999	92.0973	91.8111	70.8103	81.1491	67.404	84.7592	63.352	64.6083	110.934	89.9469	71.905	91.4032	61.2621	70.32	61.8372	50.6132	101.659	60.1586	97.5256	84.9284	64.2389	73.6247	64.5418	86.6632	73.0706	106.186	74.5984	70.6197	83.8884	85.8308	51.6967	74.459	72.5211	83.768	71.0627
23873	NVE8743	#N/A	41.4627	-0.255363	0.179139	-1.42551	0.154011	0.375415	78.5747	68.7834	87.7093	105.386	115.639	97.4222	116.704	164.745	104.168	74.2149	74.8239	74.9343	82.7339	186.641	99.1614	75.5593	122.212	76.6524	82.6486	87.2501	161.959	66.1415	187.733	138.716	179.15	99.0433	95.0665	107.908	144.644	95.1243	105.465	120.527	178.311	76.4996	126.221	143.572	52.6388	80.2644	90.0755	123.249	239.93	131.474	162.356	87.54	126.805	69.0726	82.3897	73.5636	103.17	75.0664	75.4136	104.329	136.606	70.1024
3803	NVE13514	#N/A	86.2186	0.604823	0.424321	1.42539	0.154044	0.375455	0	3.8213	0	11.5492	4.62557	0	0	10.5799	0	1.15961	8.14914	11.1604	0	8.07579	0	7.95361	0	0	1.87838	12.1181	0	5.44694	4.84472	13.6762	5.77904	2.67685	0.922976	2.01698	19.448	13.4822	0	12.652	7.53429	7.01246	11.2474	7.13399	0	0	0	6.72267	5.19704	7.17131	0	5.0643	2.06187	8.28871	2.52213	10.3247	4.33489	0	14.319	7.6338	1.28874	9.60307
13616	NVE24962	zinc transporter 6	53.3001	-0.28508	0.200032	-1.42517	0.154108	0.375494	117.044	70.6941	141.684	157.357	157.269	279.559	174.455	207.064	144.895	76.5341	183.726	86.8919	114.555	109.472	164.627	103.397	201.485	104.028	114.581	97.7524	172.275	108.939	171.988	145.554	237.904	159.718	104.296	128.078	123.981	130.328	177.784	111.204	226.029	87.3371	139.343	176.566	147.174	99.2517	146.694	133.706	169.77	167.331	269.863	162.781	102.063	128.015	117.7	98.0849	249.69	209.619	139.372	192.117	126.296	142.125
20937	NVE16429	cathepsin d	1945.91	-0.192575	0.135123	-1.42519	0.154104	0.375494	3.27394	0	0	2.88729	1.15639	0	1.20314	4.53426	0.783217	0	0.74083	3.18869	2.38655	0.89731	0	3.9768	1.65151	1.09503	0	1.61574	10.3159	2.3344	2.42236	0.97687	6.74221	0	0.922976	3.02547	1.2155	1.49802	0	4.66125	12.5571	0.637497	3.74913	0.891749	0	0.863058	0.857862	4.48178	1.73235	2.39044	3.29101	4.34083	4.12374	4.60484	0.840711	2.58118	3.46791	4.24904	0	5.0892	1.28874	0
15041	NVE10694	dna polymerase zeta catalytic subunit	421.958	-0.180524	0.126669	-1.42517	0.154109	0.375494	14.7327	12.4192	11.5661	8.66188	8.09475	0	3.60941	13.6028	7.04895	13.9153	11.1125	7.97174	8.7507	12.5623	5.77639	11.9304	12.3864	13.1404	10.3311	8.88658	11.3474	13.2283	15.7453	6.83809	10.5949	4.46141	10.1527	12.1019	10.9395	13.4822	3.01329	7.99071	10.0457	9.56245	8.74797	13.3762	3.22278	12.0828	18.0151	6.72267	9.52791	14.3426	8.77602	12.299	18.5569	8.28871	10.9292	2.58118	10.4037	16.9962	6.68222	8.90609	20.6198	2.88092
23481	NVE8939	monocarboxylate transporter 2	1890.17	-0.275624	0.193435	-1.42489	0.154189	0.375528	30.284	95.5326	108.914	10.1055	16.1895	38.1217	9.6251	28.717	50.1259	85.811	52.599	62.1795	110.577	19.7408	60.6521	49.71	67.7121	59.1319	66.6824	46.0487	29.916	84.8167	26.646	27.3524	18.3003	18.7379	74.761	21.1783	20.6635	74.152	14.062	63.9257	17.58	101.999	8.74797	30.3195	31.1536	69.9077	30.0252	12.6984	22.5205	10.757	65.8201	26.7684	11.3403	100.386	68.0976	69.6919	45.9498	11.3308	93.5511	10.1784	11.5986	81.6261
24766	NVE22472	#N/A	62.9854	-0.173437	0.121706	-1.42505	0.154144	0.375528	14.7327	3.8213	7.71071	20.211	9.25114	4.23575	14.4376	15.1142	11.7482	11.5961	12.5941	8.76891	11.1372	10.7677	16.3665	13.9188	11.5606	14.2355	11.2703	13.7338	11.3474	14.0064	13.323	6.83809	11.5581	4.46141	9.22976	17.1443	10.9395	14.2312	13.0576	11.3202	10.0457	14.0249	23.7445	16.9432	6.44557	10.3567	11.1522	4.48178	11.2603	10.757	7.67902	18.8103	11.3403	4.60484	12.6107	14.1965	11.2707	22.6616	12.4098	7.6338	29.641	1.92061
21218	NVE1800	isoform b	40.001	0.221192	0.155232	1.42491	0.154184	0.375528	32.7394	28.6598	17.3491	21.6547	23.1278	16.943	13.2345	21.1599	25.0629	30.1498	22.9657	23.9152	21.479	39.4816	23.1056	21.8724	23.947	35.0411	30.9932	23.4283	23.7265	25.6785	23.0124	25.3986	36.6006	34.799	35.0731	25.2123	32.8185	28.4624	26.1152	25.3039	32.6486	26.7749	43.7398	30.3195	15.0397	27.6179	30.0252	41.83	20.7882	76.494	20.843	37.6205	31.959	22.1032	18.4956	18.0683	24.2754	43.1986	23.8651	35.6244	20.6198	22.0871
12611	NVE6365	eps15 homology domain 1 protein	118.164	0.226428	0.158908	1.4249	0.154186	0.375528	89.215	82.158	70.3602	77.9569	67.0708	55.0647	57.7506	61.9682	65.007	64.938	73.3422	78.9202	71.5966	137.288	66.4285	79.5361	76.7954	95.268	73.2567	78.3635	69.1162	68.4759	76.3044	110.386	83.796	101.72	98.7584	57.484	76.5764	74.901	78.3456	91.2273	118.037	66.9372	108.1	90.9584	76.2726	74.223	78.0655	156.115	82.2865	179.283	63.6261	136.013	64.949	56.1791	53.8055	64.5295	72.8261	127.471	84.9597	85.2441	61.8594	65.3009
22701	NVE14051	#N/A	105.196	-0.260469	0.182815	-1.42477	0.154225	0.375577	1538.75	812.982	2761.4	2942.15	1884.92	711.606	2359.35	3163.4	2218.85	1853.05	2367.69	825.075	2192.45	1611.57	2721.64	1944.66	2198.99	1686.35	918.526	971.869	2368.52	1305.71	2713.04	3482.54	1769.35	2203.04	1318.01	1895.96	2361.71	2205.09	2753.15	2214.76	1760.51	1727.62	1092.25	1935.99	2460.06	2067.89	1737.17	930.717	1689.04	892.828	4390.2	625.079	1620.63	2047.31	2507.84	1870.07	1522.41	378.873	1888.2	1408.44	1661.18	1578.75
7193	NVE5866	#N/A	21.9749	-0.423803	0.29749	-1.4246	0.154274	0.375617	75.3007	156.673	223.611	57.7458	107.545	42.3575	141.97	151.142	159.776	166.984	181.503	136.317	237.86	59.2225	217.578	143.165	161.023	141.259	139.939	96.9446	63.9583	128.392	84.7826	194.397	89.5751	81.1977	203.055	139.172	61.9904	230.695	87.3855	186.45	90.4115	211.649	64.9849	174.783	128.911	165.707	116.669	41.83	97.8776	45.4183	308.258	55.7073	49.4849	202.613	140.399	154.871	127.446	45.3231	211.922	58.5258	59.282	176.697
14480	NVE6948	haloacid dehalogenase-like hydrolase domain containing 3	35.38	0.163966	0.115096	1.4246	0.154272	0.375617	58.931	51.5876	24.096	37.5348	32.379	93.1865	19.2502	52.8996	28.979	44.0651	32.5965	36.67	30.2297	64.6063	23.1056	51.6985	23.947	30.661	37.5675	38.7778	37.1371	38.1286	47.236	45.9129	34.6742	32.1221	32.3042	51.433	18.2325	36.7015	26.1152	51.2737	40.1829	52.2747	41.2404	18.7267	41.8962	31.9332	38.6038	51.5405	50.2381	47.8087	31.8131	41.9613	34.0209	34.9968	32.7877	34.8459	40.748	52.4049	38.1841	31.8075	59.282	54.7375
21331	NVE18207	#N/A	11.6363	0.536425	0.376591	1.42442	0.154324	0.375698	4.91092	0	3.85535	0	3.46918	4.23575	0	0	3.13287	0	2.96332	9.56608	1.59104	6.28117	1.92546	5.96521	1.65151	0	0	13.7338	5.15793	5.44694	0	0	3.85269	0.892282	0	4.03396	7.29299	0	3.01329	0	0	0	0	0	0	0	0	9.71053	10.3941	14.3426	2.194	8.68166	0	2.7629	0	2.58118	0	0	4.77301	0	0	2.88092
16866	NVE21061	#N/A	965.381	-0.436031	0.306151	-1.42424	0.154378	0.375753	752.189	741.333	835.648	591.895	745.873	402.396	1118.92	1299.82	802.797	752.585	546.733	427.285	757.333	347.259	822.174	672.08	706.848	422.683	515.614	722.237	870.658	432.643	803.013	329.205	478.697	693.303	573.168	871.336	546.974	927.275	584.579	294.325	615.3	810.896	250.567	663.461	658.522	571.345	736.904	304.761	845.385	209.163	979.623	363.906	614.438	664.018	483.409	504.621	862.643	272.647	709.27	492.38	698.496	569.462
4549	NVE9300	ubiquitin carboxyl-terminal hydrolase l5	20.9048	0.331476	0.23274	1.42423	0.154379	0.375753	75.3007	106.996	52.0473	72.1823	37.0046	12.7072	36.0941	77.0823	54.0419	125.238	74.8239	72.5428	83.5294	87.0391	58.7267	85.5013	62.7576	96.3631	94.858	63.8218	89.7479	83.2604	31.4907	104.525	83.796	55.3215	64.6083	51.433	60.7749	71.156	54.2393	103.213	57.7629	77.7746	111.224	57.9637	69.827	106.156	48.0403	106.816	71.8924	121.912	70.2082	76.688	58.7634	130.777	89.9561	110.991	57.2205	102.685	94.5057	82.6995	50.2608	106.594
22598	NVE21951	pleckstrin homology domain-containing family a member 2	68.5372	0.131834	0.0925733	1.42411	0.154415	0.3758	45.8352	62.0962	49.1558	56.3022	56.6632	59.3005	55.3443	60.4567	64.2238	88.1302	56.3031	49.4248	59.6638	48.4548	44.2857	47.7216	61.106	72.2723	48.8378	63.014	50.5477	78.5916	53.2919	41.0285	63.5694	49.9678	70.1462	65.5519	59.5594	53.1797	36.1595	55.935	62.7857	61.1997	63.7352	52.6132	44.0447	42.2899	60.9082	53.7814	49.3719	93.227	53.7531	83.1992	45.3612	50.6532	59.6905	46.4613	55.4866	81.44	56.3216	45.8028	64.4369	71.0627
5229	NVE18962	#N/A	2.07724	0.570839	0.400857	1.42405	0.154433	0.375803	320.847	8.59793	103.131	11.5492	13.8767	16.943	12.0314	18.137	57.958	5.79804	10.3716	11.9576	11.1372	467.499	15.4037	7.95361	432.697	436.919	157.784	10.5023	7.2211	8.55948	20.5901	421.031	24.0793	23.1993	288.891	13.1104	18.2325	13.4822	18.0798	342.269	32.6486	12.7499	474.265	463.71	11.8169	55.2357	8.57862	1634.36	56.3013	1318.33	7.67902	617.845	10.3094	17.4984	6.72569	11.6153	15.6056	565.831	12.4098	176.85	15.4649	27.8489
2054	NVE7581	#N/A	304.872	-0.0979546	0.0687936	-1.42389	0.154478	0.375874	44.1982	153.807	121.444	17.3238	19.6587	38.1217	20.4533	37.7855	55.6084	146.111	141.499	125.953	149.557	23.3301	72.2049	95.4433	88.356	111.694	113.642	129.259	19.6001	186.752	38.7578	74.2421	33.711	32.1221	117.218	28.2377	12.155	107.858	19.0842	126.52	57.7629	260.736	16.8711	46.371	35.4506	92.3472	37.7459	23.1559	32.9146	14.3426	66.9171	62.2185	19.5878	120.647	106.77	89.0507	65.8903	30.4515	118.371	27.9906	10.3099	133.483
16846	NVE18341	#N/A	3.24065	-0.434171	0.305081	-1.42313	0.154698	0.37617	0.818486	0	1.92768	1.44365	1.15639	0	3.60941	1.51142	3.91608	3.47882	0	2.39152	0.795518	0	4.81366	0	0.825757	0	1.87838	0	1.03159	0	1.21118	0.97687	1.92635	0	1.84595	3.02547	1.2155	2.24703	1.00443	3.32946	0	0.637497	1.87456	0.891749	0	2.58917	3.43145	0	0.866174	1.19522	0	0	0	1.84194	3.36284	1.29059	1.73396	1.41635	1.90921	0	0	0.960307
20482	NVE14824	#N/A	23.0292	-0.361247	0.25379	-1.42341	0.154617	0.37617	5.7294	0.955326	14.4576	2.88729	18.5023	12.7072	22.8596	1.51142	14.8811	3.47882	9.6308	29.4954	7.15966	0.89731	9.62732	5.96521	4.12879	3.2851	9.39188	18.581	6.18951	1.55627	18.1677	2.93061	0.963173	3.56913	0.922976	19.1613	9.72399	2.24703	1.00443	1.33179	10.0457	0	8.74797	4.45875	11.8169	0.863058	2.57359	2.24089	6.92939	15.5378	8.77602	7.23471	9.27843	4.60484	3.36284	5.16236	4.33489	1.41635	1.90921	22.9014	7.73243	9.60307
12432	NVE8163	#N/A	2426.81	-0.217143	0.152559	-1.42334	0.154638	0.37617	0	0	0	2.88729	0	0	0	0	0	3.47882	6.66747	0	4.77311	1.79462	5.77639	1.9884	0	5.47517	0.939188	0	4.12634	2.3344	3.63354	0	3.85269	0	1.84595	0	4.86199	0	0	0	0	0	0	0	0	2.58917	5.14717	2.24089	0	0	0	2.17041	10.3094	6.44678	0	7.74354	0	0	0.954603	0	7.73243	0.960307
1381	NVE16254	rho gtpase-activating isoform cra_a	585.121	-0.15279	0.107353	-1.42324	0.154666	0.37617	54.0201	74.5154	69.3964	66.4077	67.0708	127.072	87.829	68.0138	79.8881	49.8631	53.3398	61.3824	56.4818	35.8924	53.913	39.768	40.4621	31.756	39.4459	50.8959	45.3897	47.4662	62.9814	47.8666	72.238	51.7524	71.0691	70.5943	58.3439	70.407	72.319	43.9489	115.526	61.1997	46.8641	49.938	67.6785	62.1402	66.9132	49.2996	49.3719	44.2231	62.5291	45.5787	78.3512	54.3371	53.8055	42.5895	56.3536	62.3193	63.0038	68.7042	72.1694	44.1741
21282	NVE16583	#N/A	109.716	-0.124296	0.0873343	-1.42322	0.154672	0.37617	95.7629	97.4432	72.2879	93.837	119.108	118.601	137.158	101.265	83.021	85.811	91.1221	78.9202	85.9159	69.9902	123.23	85.5013	82.5757	75.5574	92.9796	107.447	84.59	90.2636	84.7826	63.4966	98.2436	104.397	88.6057	99.8406	80.2229	101.865	106.47	82.5707	163.243	85.4246	105.6	109.685	142.877	99.2517	112.38	99.3462	74.4909	101.594	99.8272	119.373	56.7015	93.0178	91.6375	64.5295	117.042	118.265	109.779	81.4272	96.6554	87.388
21872	NVE4098	ubiquitin specific peptidase 14 (trna-guanine transglycosylase)	123.73	0.1657	0.116429	1.42319	0.154682	0.37617	1016.56	1381.4	838.539	720.379	587.447	283.795	833.774	707.344	905.398	1166.57	1018.64	1561.66	918.823	856.034	638.292	982.271	668.863	995.387	1087.58	1519.61	1484.45	1294.04	546.242	610.544	1116.32	643.335	927.591	788.64	1119.47	808.182	641.831	894.294	344.066	1109.24	914.162	520.782	499.532	859.606	610.798	785.806	1100.04	831.872	666.977	886.252	1141.25	922.81	1076.95	979.558	838.368	924.875	781.82	661.596	930.469	1008.32
12603	NVE12189	#N/A	18.278	-0.389373	0.273672	-1.42277	0.154803	0.376385	108.859	269.402	274.694	46.1967	122.578	110.129	141.97	95.2194	144.895	199.453	261.513	126.751	321.389	85.2445	236.832	196.852	249.379	148.925	160.601	120.373	91.8111	136.952	90.8385	157.276	75.1275	74.9517	175.365	155.308	66.8524	189.5	75.3323	215.749	77.8543	211.649	49.3635	125.737	166.511	197.64	91.7913	41.83	99.61	46.6135	213.915	68.0063	79.3821	253.266	154.691	197.46	105.771	41.7823	275.88	53.4366	104.388	206.466
12152	NVE11114	tumor necrosis factor receptor superfamily member 16 precursor	241.397	-0.162665	0.114368	-1.42229	0.154941	0.376641	95.7629	125.148	82.8901	93.837	64.758	50.829	70.9851	80.1052	99.4685	97.407	76.3055	75.7315	154.33	91.5256	133.82	81.5245	127.167	111.694	84.5269	159.151	119.664	106.604	128.385	176.814	229.235	123.135	159.675	211.783	176.247	156.543	100.443	213.752	218.494	80.9621	247.442	222.046	104.203	100.115	129.537	94.1174	220.008	162.55	128.349	132.395	111.341	84.7291	152.169	81.3072	101.436	190.499	118.371	96.6947	96.6554	85.4673
12938	NVE635	dna polymerase alpha catalytic subunit	59.5257	0.277012	0.194762	1.42231	0.154937	0.376641	68.7528	50.6323	44.3366	36.0912	33.5354	25.4145	44.5161	36.274	37.5944	47.5439	32.5965	30.2926	42.958	88.8337	34.6584	31.8144	45.4167	75.5574	50.7162	46.8565	72.211	27.2347	26.646	64.4734	39.4901	28.553	50.7637	42.3566	55.9129	26.9644	42.1861	70.5846	17.58	38.2498	79.9814	49.0462	34.3764	36.2484	28.3095	73.9494	44.1748	114.741	42.7831	65.1124	39.1756	45.1274	30.2656	36.1365	33.8121	80.0236	47.7301	47.0751	45.1058	49.936
8818	NVE23229	#N/A	38.9632	-0.371521	0.261314	-1.42174	0.155101	0.376744	136.687	360.158	169.636	24.542	241.686	72.0077	180.471	179.859	234.965	320.052	312.63	229.586	231.496	50.2494	233.944	312.179	211.394	171.92	274.243	458.871	272.338	376.617	170.776	122.109	50.085	156.149	220.591	183.545	43.758	235.189	173.767	156.485	82.8772	332.773	27.4936	144.463	201.961	240.793	239.344	77.6842	135.989	23.9044	215.012	151.929	44.3303	326.023	191.682	231.016	348.525	92.7708	248.197	52.1643	59.282	262.164
19796	NVE10506	protein amnionless precursor	356.635	-0.191891	0.134973	-1.4217	0.155114	0.376744	171.882	820.625	535.894	49.084	97.137	588.769	137.158	64.991	289.79	484.716	446.721	467.941	645.165	61.0171	379.317	332.063	312.962	379.977	499.648	298.912	189.812	476.219	168.354	223.703	176.261	117.781	587.936	139.172	257.686	331.063	83.3678	283.004	288.814	791.134	55.6121	160.515	112.797	372.841	177.577	68.7207	291.034	63.3466	239.147	123.714	144.331	373.913	399.338	516.236	319.048	70.8174	420.98	220.108	59.282	502.241
15807	NVE24157	#N/A	86.3209	-0.127469	0.0896523	-1.42181	0.155081	0.376744	72.0268	36.3024	64.5772	96.7243	72.8527	93.1865	86.6259	36.274	53.2587	76.5341	42.2273	45.4389	59.6638	50.2494	94.3478	55.6753	57.803	45.9915	37.5675	58.1667	71.1794	52.9132	70.2485	42.9823	76.0907	58.8906	52.6096	54.4585	55.9129	63.6659	81.3589	37.9559	92.9229	61.1997	64.36	71.3399	70.9013	92.3472	74.634	51.5405	51.9704	52.5896	59.2381	70.9002	60.8252	37.7597	69.779	43.8801	60.6885	63.7356	70.6406	67.4319	64.4369	49.936
2868	NVE3471	#N/A	80.4179	-0.125885	0.0885393	-1.4218	0.155084	0.376744	4.09243	5.73195	13.4937	4.33094	3.46918	4.23575	2.40627	13.6028	7.83217	5.79804	5.18581	1.59435	9.54621	2.69193	2.8882	1.9884	8.25757	9.85531	4.69594	6.46297	4.12634	8.55948	6.0559	4.88435	7.70538	2.67685	6.46083	2.01698	6.07749	8.98813	4.01772	5.32714	5.02286	7.01246	2.49942	2.67525	3.22278	3.45223	6.00504	1.49393	6.92939	4.78087	3.29101	2.89389	1.03094	6.44678	9.24782	7.74354	7.8028	2.12452	2.86381	3.8169	3.86622	2.88092
20166	NVE7038	transmembrane protein 115	68.1534	0.131335	0.0923637	1.42193	0.155046	0.376744	128.502	111.773	109.878	157.357	99.4498	101.658	98.6573	83.128	111.217	107.844	105.198	97.2552	90.689	116.65	94.3478	91.4665	116.432	122.644	90.1621	113.102	99.0322	79.3698	102.95	130.901	100.17	73.1671	112.603	77.6538	109.395	95.1243	102.452	114.534	100.457	113.474	142.467	141.788	109.575	113.061	108.948	149.393	110.87	218.725	108.603	125.884	84.5368	75.5194	73.9826	92.9225	97.9685	137.386	93.5511	125.958	85.0567	93.1498
12846	NVE11687	#N/A	189.914	0.138151	0.0971688	1.42176	0.155095	0.376744	2.45546	3.8213	4.81919	5.77458	11.5639	8.4715	12.0314	4.53426	2.34965	9.27686	2.96332	4.78304	3.97759	8.07579	4.81366	1.9884	8.25757	7.66524	6.57432	8.88658	7.2211	5.44694	8.47826	0.97687	2.88952	6.24597	11.9987	11.0934	7.29299	2.24703	14.062	3.32946	7.53429	5.73747	3.74913	7.13399	11.8169	10.3567	12.8679	5.97571	8.66174	5.97609	2.194	5.78777	3.09281	4.60484	6.72569	3.87177	3.46791	6.37356	7.63682	8.90609	5.15495	5.76184
5865	NVE16515	pyridine nucleotide-disulfide oxidoreductase domain-containing protein 1	31.302	0.317302	0.223169	1.4218	0.155084	0.376744	26.1916	34.3917	20.2406	44.753	27.7534	46.5932	22.8596	21.1599	24.2797	41.7459	41.4865	38.2643	33.4117	39.4816	27.9192	37.7796	33.856	32.851	29.1148	46.8565	24.758	40.463	20.5901	41.0285	33.711	36.5836	31.3812	20.1698	42.5425	32.9565	23.1019	39.9536	25.1143	47.8123	39.3658	28.536	24.708	37.9746	31.7409	40.336	26.8514	56.1753	28.5221	54.9838	40.2065	26.7081	21.8585	21.94	32.0782	55.2376	32.4565	33.0798	27.0635	26.8886
8505	NVE20376	ankyrin repeat domain-containing protein 49	1.40061	0.841758	0.592038	1.4218	0.155085	0.376744	0	0	0	0	3.46918	0	0	0	0	0	0	0	0	0	0	0	0	0	0	4.03936	0	0	0	0	0	0	0	0	0	0	0	0	0	0	0	0	0	0	0	0	0	0	0	0	0	0	5.04427	0	0	7.08174	0	0	0	3.84123
22450	NVE13786	#N/A	97.0462	-0.297467	0.209269	-1.42145	0.155185	0.37685	18.0067	22.9278	61.6857	118.379	82.1039	63.5362	68.5788	64.991	45.4266	70.7361	42.2273	47.8304	122.51	39.4816	188.696	137.2	52.0227	58.0368	81.7094	30.6991	110.38	28.0129	221.646	47.8666	149.292	53.5369	81.2219	46.3906	81.4384	56.9248	60.2659	33.9605	42.6943	28.6874	31.8676	55.2885	64.4557	96.6625	176.72	23.9028	36.3793	27.49	26.3281	29.6623	130.929	141.829	45.3984	94.2131	52.8857	12.7471	134.599	119.596	122.43	131.562
15475	NVE21312	von willebrand factor a domain-containing protein 7 precursor	74.1182	0.721456	0.507555	1.42143	0.155191	0.37685	0	0	0	0	4.62557	12.7072	0	0	0	0	9.6308	2.39152	0	2.69193	0	1.9884	0	0	0	8.07871	0	0	0	6.83809	0	4.46141	0	0	2.431	0	3.01329	3.32946	0	0	3.74913	0	2.14852	0	0	0	0	0	0	0	0	4.60484	0	3.87177	0	7.78991	7.63682	5.0892	0	1.92061
22735	NVE17501	#N/A	14.7653	-0.297047	0.209004	-1.42125	0.155243	0.376877	20.4622	94.5772	49.1558	2.88729	27.7534	8.4715	27.6722	18.137	36.8112	76.5341	77.7872	58.1937	80.3473	12.5623	57.7639	51.6985	42.9394	53.6567	33.8108	34.7385	21.6633	51.3569	14.5342	27.3524	14.4476	19.6302	39.688	21.1783	8.50849	61.4189	15.0665	56.6009	22.6029	52.2747	11.2474	15.1597	23.6338	50.0574	23.1623	10.4575	19.922	4.78087	49.3651	23.8746	10.3094	66.3097	41.1948	70.9825	42.4819	13.4553	77.3228	8.90609	2.57748	48.9757
21934	NVE5050	probable 2-oxoglutarate dehydrogenase e1 component mitochondrial	35.6814	0.185967	0.13085	1.42122	0.155251	0.376877	80.2116	105.086	48.1919	57.7458	46.2557	38.1217	44.5161	72.5481	62.6573	103.205	62.9706	96.458	65.2325	78.9633	62.5776	79.5361	90.8333	107.313	77.0134	92.9052	84.59	84.0386	83.5714	58.6122	90.5382	60.6752	101.527	87.7387	59.5594	61.4189	50.2215	61.928	118.037	75.8621	82.4808	121.278	61.2329	98.3886	72.9183	171.802	91.8144	176.892	69.1112	136.013	59.7943	69.9936	57.1683	76.1448	106.638	89.2299	84.9597	49.6197	47.6833	70.1024
4940	NVE17642	folate receptor beta precursor	45.7922	0.187717	0.132076	1.42128	0.155236	0.376877	36.0134	47.7663	39.5174	38.9784	46.2557	25.4145	56.5475	40.8083	38.3776	44.0651	40.7457	44.6417	21.479	43.0709	25.031	41.7564	33.0303	45.9915	32.8716	32.3149	36.1055	38.9067	46.0249	31.2598	32.7479	31.2299	40.6109	43.3651	37.6805	35.2035	35.1551	33.9605	22.6029	28.6874	46.8641	48.1545	33.3021	43.1529	49.756	68.7207	40.7102	50.1992	18.649	52.0899	29.8972	40.5226	26.062	30.9742	39.881	43.1986	34.3657	34.3521	24.486	19.2061
5866	NVE16518	#N/A	37.0015	0.164063	0.115445	1.42113	0.155278	0.376901	107.222	128.969	92.5285	92.3933	82.1039	105.894	66.1726	64.991	75.1888	100.886	96.308	117.185	112.964	77.1687	82.795	91.4665	83.4015	104.028	92.0404	110.678	103.159	119.055	75.0932	75.219	88.6119	75.844	97.8354	68.5774	98.4554	78.6461	69.3057	90.5614	67.8086	105.187	102.476	68.6647	128.911	72.4969	75.4919	80.6721	99.61	115.936	68.0142	83.1992	113.403	91.1758	88.2746	59.3672	85.8308	98.4362	92.5965	82.6995	87.6342	92.1895
7039	NVE4937	#N/A	64.4086	-0.174915	0.123104	-1.42087	0.155354	0.377018	10.6403	15.2852	15.4214	4.33094	18.5023	38.1217	10.8282	13.6028	11.7482	27.8306	17.7799	24.7124	27.8431	5.38386	9.62732	27.8376	11.5606	12.0454	15.027	18.581	15.4738	14.7846	13.323	16.6068	4.81586	9.8151	10.1527	10.0849	13.3705	18.7253	10.0443	9.98839	12.5571	17.8499	11.8722	16.9432	10.7426	18.9873	12.0101	8.2166	6.92939	4.78087	15.358	10.1286	14.4331	19.3403	7.5664	12.9059	6.93582	7.08174	10.5006	5.0892	12.8874	29.7695
2914	NVE1904	#N/A	17.8828	0.236223	0.166254	1.42086	0.155359	0.377018	72.8453	78.3367	59.758	77.9569	64.758	46.5932	55.3443	77.0823	61.8741	57.9804	71.8606	70.1513	44.549	82.5525	65.4658	91.4665	69.3636	75.5574	41.3243	47.6644	41.2634	77.8135	73.882	60.566	48.1586	62.4597	76.607	67.5689	52.2664	66.6619	76.3368	71.2505	72.8314	62.4747	97.4773	68.6647	61.2329	81.9905	92.6491	116.526	56.3013	184.064	80.0812	116.479	26.8043	52.4952	42.0355	64.5295	104.037	128.888	84.0051	66.1596	55.4158	75.8643
7703	NVE6699	potassium voltage-gated channel subfamily a member 2	534.019	-0.29408	0.206991	-1.42073	0.155394	0.377064	24.5546	64.0068	62.6495	1.44365	37.0046	0	28.8753	25.6941	44.6433	69.5765	77.0464	49.4248	86.7114	17.9462	54.8757	49.71	48.7197	21.9007	41.3243	58.1667	12.379	44.3537	25.4348	49.8204	11.5581	17.8456	34.1501	12.1019	7.29299	44.1916	20.0886	39.9536	20.0914	57.3747	6.8734	21.402	20.411	69.0447	16.2994	14.9393	20.7882	11.9522	66.9171	31.1093	4.12374	70.9145	28.5842	42.5895	35.5461	13.4553	82.0959	13.9953	3.86622	58.5787
18335	NVE11746	yhc3p	77.039	-0.391719	0.275735	-1.42064	0.155422	0.377092	58.931	17.1959	92.5285	124.154	157.269	131.308	125.126	140.562	82.2377	46.3843	94.8263	55.005	104.213	146.262	129.006	91.4665	129.644	44.8964	60.108	44.4329	107.285	54.4694	186.522	116.248	115.581	131.165	83.0678	117.993	165.308	131.826	186.824	77.9094	173.289	70.1246	61.8606	106.118	178.327	54.3727	128.679	75.4433	97.8776	74.1036	173.326	62.2185	118.558	83.8081	61.3719	80.0166	93.6336	34.7005	89.7327	113.235	161.092	75.8643
10342	NVE24074	#N/A	20.5325	0.948788	0.667944	1.42046	0.155474	0.377178	0	0	0	1.44365	2.31278	0	0	0	0	0	0	1.59435	0.795518	0	0.962732	0	0	1.09503	0	0	0	0.778135	0	0	2.88952	0	1.84595	0	0	0	0	0.665893	0	0.637497	0	0	1.07426	0	0	0	0.866174	0	1.097	0	0	0	0	0	0	0	0	1.2723	0	3.84123
3566	NVE2367	m-phase phosphoprotein 8	124.776	0.167936	0.118234	1.42037	0.1555	0.377202	1096.77	1091.94	787.456	674.183	730.84	516.761	658.116	717.924	774.601	841.875	858.623	857.759	854.386	957.43	677.764	803.314	853.007	908.879	753.229	931.476	871.689	739.228	597.112	1079.44	511.445	570.168	909.131	614.171	628.413	671.862	601.654	807.728	399.317	833.208	771.696	732.126	618.775	723.243	657.98	1437.16	681.679	1372.11	603.351	905.786	839.182	768.087	630.533	668.526	840.102	837.77	770.365	529.276	739.736	785.531
14715	NVE19539	#N/A	67.9957	0.138757	0.0976986	1.42025	0.155534	0.377244	18.0067	50.6323	21.2044	11.5492	48.5685	118.601	24.0627	18.137	31.3287	71.8957	24.4474	83.7032	18.2969	11.665	25.031	35.7912	25.5985	17.5206	34.75	59.7825	70.1478	29.5691	39.969	21.4911	11.5581	25.8762	7.38381	36.3057	29.172	24.7173	36.1595	22.6403	57.7629	21.0374	16.2462	29.4277	42.9705	63.8663	26.5937	15.6862	34.6469	32.2709	13.164	51.3665	37.1137	28.55	24.3806	49.0424	36.4131	37.5332	21.0013	44.5305	30.9297	41.2932
5638	NVE22455	#N/A	71.1414	-0.253303	0.178384	-1.41999	0.155612	0.377382	248.82	406.969	518.545	434.537	346.918	465.932	348.91	279.612	426.853	322.371	467.464	266.256	481.288	379.562	651.77	340.017	544.174	327.415	301.479	225.396	238.296	393.736	359.721	506.019	780.17	241.808	539.941	277.335	364.65	367.764	243.072	434.828	542.469	432.86	241.194	732.126	208.407	488.491	409.2	445.937	348.202	340.637	586.896	261.897	188.661	468.773	481.727	340.716	509.783	305.223	567.034	282.45	239.705	331.306
18954	NVE11894	#N/A	7.51614	0.342377	0.24112	1.41994	0.155624	0.377382	3.27394	9.55326	1.92768	0	1.15639	0	0	0	3.91608	11.5961	0	3.18869	7.95518	2.69193	7.70186	17.8956	2.47727	7.66524	6.57432	0.807871	4.12634	2.3344	1.21118	2.93061	2.88952	0.892282	0	1.00849	1.2155	5.24307	2.00886	1.99768	5.02286	2.54999	3.74913	2.67525	3.22278	2.58917	1.71572	2.24089	5.19704	4.78087	2.194	4.34083	3.09281	5.52581	18.4956	12.9059	2.60093	4.95722	9.54603	8.90609	5.15495	0
20352	NVE11622	milk fat globule-egf factor 8 isoform cra_a	1107.56	1.16567	0.820982	1.41985	0.155653	0.377412	0	0	0	0	0	0	0	0	0	0	0	0	0	0	0	0	0	0	0	0	0	0	0	0	0	0	0	0	0	0	0	0	0	0	0	0	0	0	0	0	0	0	0	0	0	0	0	0	0	0	0	0	0	0
18902	NVE24822	a disintegrin-like and metalloprotease (reprolysin type) with thrombospondin type 1 9	50.8828	-0.331589	0.233583	-1.41957	0.155731	0.377429	34.3764	56.3642	58.7941	40.4221	30.0662	25.4145	51.7349	63.4796	52.4755	63.7784	73.3422	38.2643	56.4818	23.3301	70.2795	53.6869	53.6742	30.661	50.7162	25.044	45.3897	49.0225	55.7143	34.1905	54.9008	55.3215	59.0704	42.3566	29.172	59.1718	47.2083	41.2853	42.6943	58.6497	17.4959	47.2627	69.827	64.7294	51.4717	15.6862	35.5131	16.7331	46.0741	26.045	41.2374	51.5742	44.5577	50.333	57.2205	29.0351	56.3216	31.8075	55.4158	40.3329
18372	NVE14716	intraflagellar transport 88 homolog	13.2708	-0.296189	0.208642	-1.4196	0.155723	0.377429	119.499	352.515	211.081	7.21823	120.265	156.723	104.673	78.5938	137.846	320.052	228.917	264.662	307.865	51.1467	197.36	182.933	183.318	167.54	227.284	277.908	118.632	277.016	117.485	120.155	83.796	57.106	157.829	107.908	34.034	191.747	78.3456	147.828	90.4115	398.436	21.8699	118.603	94.535	196.777	124.39	36.6012	102.208	39.4422	149.192	132.395	55.6706	255.108	148.806	157.452	109.239	55.9457	223.377	55.9812	39.9509	227.593
16627	NVE18757	folylpolyglutamate synthase	105.718	0.130585	0.0919835	1.41966	0.155707	0.377429	82.6671	51.5876	67.4687	50.5276	74.0091	25.4145	55.3443	60.4567	68.1398	53.342	62.9706	58.9909	61.2549	122.931	78.9441	65.6173	113.955	94.173	71.3783	54.9352	50.5477	64.5852	58.1367	89.8721	53.9377	57.9983	65.5313	53.45	48.6199	60.6698	65.288	87.8978	55.2514	59.9247	116.223	121.278	53.7131	81.9905	56.6189	176.283	61.4983	150.598	75.6932	120.82	55.6706	62.6258	51.2834	69.6919	65.0233	101.977	72.5498	63.615	52.8383	67.2215
5279	NVE9420	isoamyl acetate-hydrolyzing esterase 1 homolog	31.4281	0.212192	0.149479	1.41954	0.155742	0.377429	49.1092	37.2577	45.3004	25.9856	28.9098	21.1787	30.0784	30.2284	31.3287	33.6286	33.3374	31.8869	30.2297	65.5036	35.6211	37.7796	21.4697	48.1815	40.3851	24.2361	39.2002	42.0193	19.3789	43.9592	33.711	30.3376	39.688	42.3566	30.3875	29.9604	26.1152	53.9373	35.16	38.8873	58.7363	31.2112	37.5992	37.9746	27.4516	73.9494	35.5131	82.4701	44.9771	47.0256	25.7734	27.629	45.3984	37.4271	33.8121	54.5294	34.3657	34.3521	27.0635	30.7298
20756	NVE4839	#N/A	35.5613	1.53006	1.07777	1.41965	0.15571	0.377429	0	0	0	0	1.15639	0	0	0	0	1.15961	1.48166	0	0	1.79462	0	1.9884	2.47727	0	0	0	1.03159	0	1.21118	0	0.963173	0	0	0	0	0	1.00443	0.665893	0	0.637497	0	0.891749	0	0	0	0	0	0	0	0	0	0	0.840711	2.58118	0	0	0	1.2723	0	0
20208	NVE13241	ubiquitin carboxyl-terminal hydrolase bap1	76.7124	0.126726	0.0892831	1.41937	0.155792	0.37751	68.7528	68.7834	68.4325	50.5276	75.1655	160.958	81.8133	84.6394	72.8391	39.4267	71.8606	49.4248	57.2773	75.3741	79.9068	71.5825	62.7576	40.5163	45.081	66.2454	33.0107	66.1415	92.0497	115.271	52.9745	71.3826	70.1462	62.5264	47.4045	50.9327	99.4387	109.872	128.083	61.1997	103.101	91.8502	62.3072	54.3727	43.751	79.1781	48.5057	84.8605	73.4992	77.4114	47.4231	77.3613	92.4782	86.4696	46.8168	88.5217	92.5965	128.502	45.1058	77.7849
2117	NVE13848	nacht family ntpase	49.7332	-0.804537	0.566922	-1.41913	0.155861	0.377591	31.921	6.68728	6.74687	7.21823	12.7203	0	2.40627	3.02284	8.61538	9.27686	5.18581	3.18869	0.795518	77.1687	5.77639	0	32.2045	64.6071	25.3581	3.23149	1.03159	2.3344	1.21118	62.5197	4.81586	6.24597	29.5352	8.06792	10.9395	1.49802	7.03102	51.9396	0	8.28746	70.6086	58.8554	3.22278	5.17835	12.0101	145.658	13.8588	210.358	2.194	72.3471	5.15468	5.52581	3.36284	7.74354	4.33489	51.6967	8.59143	19.0845	5.15495	8.64277
5475	NVE8855	carboxypeptidase d	176.469	-0.397058	0.279811	-1.41902	0.155893	0.377591	83.4856	164.316	172.527	79.4005	152.644	364.274	179.267	149.63	125.315	204.091	140.017	275.822	126.487	37.687	145.373	63.6289	74.3182	111.694	164.358	104.215	141.327	113.608	150.186	52.751	89.5751	98.151	234.436	234.978	154.368	229.197	74.3279	55.935	113.014	110.924	58.7363	93.6337	80.5696	203.682	223.044	38.0951	120.398	59.7609	211.721	62.942	101.032	53.4162	64.7347	76.1448	187.267	119.681	110.734	155.221	201.043	118.118
18351	NVE19179	#N/A	21.824	-0.279332	0.196844	-1.41905	0.155884	0.377591	14.7327	4.77663	15.4214	10.1055	11.5639	0	12.0314	7.55709	21.1468	6.95765	8.88997	3.98587	0	6.28117	0	5.96521	17.3409	6.57021	7.51351	0	4.12634	10.1158	30.2795	0	14.4476	8.03054	22.1514	14.1189	0	6.74109	10.0443	3.32946	0	4.46248	0.624855	16.9432	8.59409	7.76752	12.8679	17.1802	0	2.39044	7.67902	15.9164	6.18562	11.0516	0	3.87177	11.2707	0	9.54603	8.90609	21.9086	0
25517	NVE6114	histidine ammonia-lyase	313.841	-0.216726	0.152717	-1.41913	0.15586	0.377591	67.1159	124.192	53.0111	480.734	168.833	59.3005	48.1255	225.201	13.3147	26.671	59.2664	23.9152	122.51	68.1956	107.826	127.258	73.4924	16.4255	53.5337	35.5463	84.59	110.495	140.497	48.8435	167.592	182.918	57.2245	123.036	140.998	112.352	143.634	25.3039	366.669	71.3996	65.6097	49.0462	567.21	44.016	165.567	61.998	94.4129	49.004	129.446	26.045	234.023	131.698	67.2569	243.922	117.042	41.0741	136.508	39.4413	153.36	51.8566
23585	NVE10867	#N/A	2074.98	0.0530404	0.0373825	1.41886	0.15594	0.377591	40.1058	57.3195	28.9152	64.9641	48.5685	46.5932	34.891	37.7855	38.3776	39.4267	71.1197	43.8446	30.2297	45.7628	30.8074	37.7796	25.5985	24.0908	47.8986	48.4723	23.7265	33.4598	39.969	49.8204	46.2323	27.6607	29.5352	22.1868	43.758	58.4228	38.1684	60.5962	57.7629	53.5497	61.2358	26.7525	48.3418	29.344	24.878	49.2996	25.119	77.6892	41.6861	52.0899	30.9281	42.3645	20.1771	32.2648	33.8121	94.8953	30.5473	16.5399	23.1973	34.5711
7617	NVE25962	deoxyribose-phosphate aldolase	59.2359	0.13608	0.095904	1.41892	0.155921	0.377591	94.9444	72.6048	54.9388	51.9713	47.4121	38.1217	75.7976	55.9225	67.3566	74.2149	70.3789	67.7598	54.8907	122.931	41.3975	45.7332	45.4167	104.028	74.1959	63.8218	89.7479	70.8103	55.7143	78.1496	58.7535	36.5836	76.607	51.433	75.3609	47.1877	50.2215	79.9071	50.2286	79.0496	98.727	71.3399	69.827	48.3313	61.7661	103.828	80.5541	162.55	54.8501	72.3471	60.8252	32.2339	51.2834	56.786	51.1517	157.215	33.4111	50.892	61.8594	50.8963
7666	NVE9028	tlr3	101.537	0.350623	0.247107	1.41891	0.155924	0.377591	47.4722	21.0172	20.2406	17.3238	13.8767	8.4715	21.6565	18.137	18.7972	28.9902	19.2616	19.1322	27.0476	40.379	15.4037	29.826	29.7273	24.0908	31.9324	13.7338	21.6633	21.0096	19.3789	38.0979	16.3739	33.0144	29.5352	20.1698	26.741	20.9723	21.093	36.6241	17.58	24.8624	39.3658	32.103	30.0793	17.2612	15.4415	67.9737	23.3867	103.984	17.552	44.8552	9.27843	31.3129	15.1328	23.2306	20.8075	53.113	26.7289	20.3568	12.8874	32.6504
17238	NVE18068	cholinergic alpha polypeptide 10	20.4437	-0.415099	0.292574	-1.41878	0.155963	0.377592	42.5613	18.1512	13.4937	24.542	35.8482	25.4145	28.8753	36.274	17.2308	19.7133	22.9657	11.1604	21.479	40.379	20.2174	13.9188	69.3636	18.6156	17.8446	23.4283	45.3897	14.7846	25.4348	17.5837	23.1161	38.3681	31.3812	36.3057	76.5764	19.4743	34.1507	10.6543	22.6029	21.0374	13.1219	28.536	32.2278	10.3567	26.5937	7.46964	47.6395	11.9522	25.2311	10.1286	96.908	24.8661	56.3276	27.1024	15.6056	9.20626	8.59143	7.6338	42.5284	33.6108
8421	NVE6180	neuronal acetylcholine receptor subunit alpha-7 precursor	10.4725	-0.259394	0.182837	-1.41872	0.15598	0.377592	148.146	254.117	329.633	75.0696	316.852	338.86	334.472	256.941	299.189	292.221	285.961	221.614	334.117	155.235	483.292	411.599	281.583	235.432	254.52	241.554	210.443	296.469	320.963	307.714	150.255	317.652	208.593	272.292	151.937	339.302	317.4	295.656	477.172	228.861	163.712	379.885	357.729	396.144	313.12	153.128	176.699	151.793	340.071	204.019	120.62	374.834	250.532	295.545	258.359	152.966	451.527	234.103	181.712	299.616
22209	NVE21858	gpi mannosyltransferase 2	24.9075	0.229245	0.161589	1.41869	0.15599	0.377592	505.006	262.715	241.923	245.42	176.928	165.194	226.19	172.302	245.147	285.263	260.031	345.176	223.541	327.518	178.106	280.365	194.879	272.664	260.155	310.223	267.181	285.576	179.255	235.426	169.518	202.548	172.596	144.214	195.695	189.5	202.895	272.35	120.549	300.898	284.309	151.597	192.293	199.366	154.415	258.449	209.614	217.53	154.677	249.598	257.734	265.239	222.788	277.477	175.13	267.69	245.333	213.746	150.782	305.378
21565	NVE5394	#N/A	13.6084	0.398824	0.281152	1.41854	0.156035	0.377661	29.4655	14.3299	15.4214	69.295	18.5023	76.2435	15.6408	33.2512	15.6643	25.5114	13.3349	13.552	12.7283	38.5843	17.3292	33.8028	34.6818	44.8964	40.3851	0	19.6001	21.7878	58.1367	26.3755	33.711	49.0755	43.3799	28.2377	12.155	44.1916	51.226	25.9698	52.74	18.4874	31.8676	69.5564	44.0447	25.0287	17.1572	99.3462	45.9072	242.629	24.1341	54.9838	26.8043	25.7871	16.8142	14.1965	26.8763	23.3697	28.6381	34.3521	33.5072	17.2855
19805	NVE7263	myocyte-specific enhancer factor 2a	6.74788	-0.384289	0.270951	-1.4183	0.156104	0.377788	7.36637	0	7.71071	4.33094	5.78196	4.23575	4.81255	0	7.83217	0	2.96332	0	5.56862	0.89731	1.92546	0	3.30303	0	0	7.27084	3.09476	7.00321	6.0559	5.86122	14.4476	2.67685	3.6919	4.03396	0	2.99604	7.03102	3.32946	5.02286	3.82498	4.37398	6.24224	4.29705	0	6.8629	6.72267	6.06321	0	1.097	7.23471	9.27843	4.60484	3.36284	5.16236	0.866978	4.24904	1.90921	6.3615	5.15495	3.84123
25466	NVE5553	ubiquinol-cytochrome c rieske iron-sulfur polypeptide 1	759.636	0.253177	0.178521	1.41819	0.156135	0.377823	117.862	57.3195	56.8665	56.3022	70.5399	101.658	79.4071	43.8311	68.9231	46.3843	45.9315	54.2078	51.7087	208.176	71.2422	37.7796	122.212	164.255	74.1959	52.5116	68.0846	37.3505	82.3603	229.565	50.085	66.0289	110.757	81.6877	63.2059	57.6738	59.2614	146.496	105.48	49.0873	223.073	210.453	39.7477	76.8122	63.4818	310.737	80.5541	475.697	66.9171	177.25	75.2583	45.1274	36.1506	42.5895	79.762	243.612	48.6848	119.596	88.923	69.1421
8173	NVE18950	#N/A	94.4037	-0.589068	0.415448	-1.41791	0.156217	0.377919	94.1259	7.64261	196.623	15.8801	293.724	910.686	301.987	219.156	162.909	140.313	201.506	9.56608	167.854	16.1516	258.975	248.55	151.114	82.1276	10.3311	153.496	291.939	135.395	325.808	6.83809	185.892	268.577	155.983	242.038	52.2664	243.428	266.174	2.66357	1044.75	116.024	3.12427	271.984	211.63	268.411	540.453	118.767	321.35	15.5378	322.519	154.823	371.137	214.586	166.461	202.623	9.53676	150.841	307.382	311.713	527.094	147.887
4706	NVE1264	udp-n-acetylhexosamine pyrophosphorylase	183.992	0.225921	0.159324	1.418	0.156191	0.377919	383.87	243.608	185.057	316.158	149.175	80.4792	154.002	185.904	231.832	227.283	191.134	293.36	161.49	255.733	101.087	192.875	150.288	296.754	228.223	278.716	355.897	257.563	185.311	165.091	299.547	173.103	162.444	174.469	213.928	180.512	141.625	199.768	145.663	284.324	269.312	131.979	204.11	167.433	152.699	231.559	271.112	225.896	121.767	227.893	229.899	190.64	312.744	285.22	218.478	274.771	198.557	152.676	197.177	197.823
22552	NVE10631	destrin	148.86	1.23016	0.867604	1.41789	0.156224	0.377919	0	0	0	0	1.15639	0	0	0	0.783217	0	0.74083	1.59435	0	0	0	0	0	1.09503	0.939188	0	0	0.778135	0	0	0.963173	4.46141	0	0	1.2155	0	1.00443	0	0	1.91249	3.12427	0.891749	2.14852	0.863058	0	0.746964	0	1.19522	0	2.89389	2.06187	0	0.840711	1.29059	0	0	0.954603	0	0	0
18881	NVE20654	a2 protein	32.1498	-0.406697	0.28694	-1.41736	0.156378	0.378254	31.1025	30.5704	100.239	10.1055	58.976	8.4715	61.36	42.3197	61.8741	64.938	74.8239	40.6559	93.0756	26.022	88.5714	109.362	64.4091	65.7021	60.108	56.551	38.1687	70.8103	39.969	82.0571	19.2635	21.4148	39.688	34.2887	13.3705	93.6263	30.1329	82.5707	27.6257	59.2872	26.8688	104.335	38.6734	100.978	60.9082	31.3725	43.3087	11.9522	117.379	23.8746	12.3712	130.777	72.3011	91.6319	65.8903	31.1596	133.644	26.7183	10.3099	101.793
8598	NVE2768	leucine-rich repeat protein shoc-2	82.0686	0.243968	0.172138	1.41728	0.156401	0.378269	164.516	122.282	136.865	125.597	107.545	67.772	85.4227	107.311	121.399	114.801	114.088	125.953	117.737	196.511	114.565	133.223	119.735	188.346	120.216	121.181	103.159	141.621	98.1056	186.582	113.654	97.2587	168.905	89.7557	133.705	107.108	92.4076	158.482	100.457	150.449	201.828	145.355	104.203	119.965	105.517	231.559	123.863	276.095	118.476	144.694	130.929	140.908	132.832	136.803	137.849	190.499	128.871	125.958	108.254	128.681
1297	NVE10112	dynein heavy chain axonemal	1.66545	0.948951	0.669592	1.41721	0.156422	0.378279	0	0	0	0	0	0	0	0	0	0	0.74083	0	0	0	0.962732	0	0	0	0	0	0	0	0	0	0.963173	0.892282	0	0	0	0	0	0	2.51143	0	0.624855	0	0	0.863058	0	0	0.866174	0	0	0	0	0	0	0	0	0.708174	0	0	0	0
16653	NVE10238	bone morphogenetic protein 1	305.489	-0.246704	0.174113	-1.41692	0.156506	0.378443	99.0368	82.158	111.805	170.35	137.611	173.666	196.111	113.356	142.545	111.322	94.0855	110.807	118.532	93.3203	144.41	127.258	105.697	72.2723	93.9188	117.141	87.6847	119.055	219.224	111.363	156.034	146.334	123.679	145.223	113.041	137.818	136.603	91.2273	328.997	138.974	118.098	189.051	147.174	129.459	173.288	99.3462	103.075	82.4701	152.483	172.186	154.64	139.066	114.337	127.768	176.864	94.1871	144.145	145.042	179.135	120.999
20124	NVE15385	phd finger protein 7	84.5542	0.181275	0.127943	1.41685	0.156528	0.378455	35.1949	40.1237	26.9875	27.4293	23.1278	12.7072	25.2659	22.6713	25.0629	37.1074	28.8924	36.67	28.6386	34.0978	24.0683	21.8724	33.856	30.661	31.9324	33.9306	25.7896	35.0161	31.4907	40.0517	37.5637	33.0144	30.4582	35.2972	31.603	29.9604	34.1507	33.2946	27.6257	39.5248	37.4913	28.536	35.4506	34.5223	24.878	37.3482	30.3161	47.8087	21.94	31.1093	40.2065	30.3919	30.2656	21.94	24.2754	46.7395	40.0933	22.9014	39.9509	29.7695
14403	NVE8755	flagellar-associated partial	1.12898	-0.888673	0.627286	-1.4167	0.156572	0.378522	10.6403	22.9278	11.5661	10.1055	17.3459	8.4715	14.4376	4.53426	12.5315	23.1922	12.5941	25.5096	12.7283	18.8435	13.4783	1.9884	9.08333	20.8057	8.45269	29.0834	15.4738	30.3473	10.9006	26.3755	26.0057	17.8456	12.9217	14.1189	14.586	11.9842	16.0709	23.3062	15.0686	14.6624	42.4901	16.9432	12.8911	16.3981	14.5837	38.8421	12.9926	34.6613	15.358	47.0256	13.4022	12.8936	17.6549	11.6153	11.2707	44.615	19.0921	7.6338	6.44369	14.4046
22600	NVE21953	#N/A	10.9709	-0.884912	0.62469	-1.41656	0.156611	0.378577	1402.07	614.274	631.314	440.312	381.61	444.754	545.021	402.037	579.58	404.703	449.684	503.814	573.568	1895.12	481.366	268.434	1180.83	1104.89	646.161	516.23	474.529	529.132	425.124	1864.85	355.411	572.845	1060.5	479.033	531.173	310.839	432.91	1344.44	449.546	473.023	1557.76	1100.42	548.948	376.293	334.566	4091.87	686.876	4496.41	428.928	2006.91	496.911	320.497	371.594	313.613	274.832	2809.33	309.291	674.319	447.192	456.146
18138	NVE23661	#N/A	55.1949	1.03142	0.728268	1.41627	0.156696	0.378703	0	0	0	0	0	0	0	0	0	0	0	0	0	0	0	0	0	0	0	0	0	0	0	0	0	0	0	0	0	0	0	0	0	0	0	0	0	0	0	0	0	0	0	0	0	0	0	0	0	0	0	0	0	0.960307
12383	NVE315	e3 ubiquitin-protein ligase rnf19a	90.6271	1.977	1.3959	1.41629	0.156689	0.378703	1.63697	1.91065	1.92768	0	0	0	3.60941	0	1.56643	0	0	0	0	0.89731	0	1.9884	1.65151	0	0.939188	0	0	0	2.42236	0	0.963173	0	1.84595	1.00849	3.6465	0.74901	0	0	2.51143	1.27499	0.624855	0.891749	0	0	0	0.746964	0	0	1.097	0.723471	0	0	0.840711	0	0	0	0.954603	0	0	0.960307
6870	NVE24501	#N/A	1.33912	-0.675393	0.476922	-1.41615	0.156731	0.378709	0	0	0	0	0	0	0	0	0	0	0	0	0	0	0.962732	0	0	0	0	0.807871	0	1.55627	0	0	0	0	0	0	3.6465	0	0	0.665893	0	0	0	0	0	0	0	0	0	0	0	0.723471	1.03094	0	0	0	0	0	0	0	0	0
297	NVE11575	gamma-glutamyl hydrolase precursor	8.69823	-0.363695	0.25681	-1.41621	0.156715	0.378709	7.36637	1.91065	3.85535	4.33094	1.15639	42.3575	6.01569	3.02284	3.91608	3.47882	5.92664	5.58022	4.77311	4.48655	5.77639	5.96521	7.43182	2.19007	2.81756	0.807871	5.15793	1.55627	12.1118	4.88435	17.3371	4.46141	1.84595	8.06792	13.3705	2.99604	3.01329	1.99768	17.58	1.27499	3.74913	2.67525	2.14852	0	3.43145	4.48178	3.46469	0	3.29101	2.17041	10.3094	4.60484	2.52213	3.87177	2.60093	4.95722	5.72762	6.3615	2.57748	5.76184
12143	NVE22317	#N/A	6198.48	-0.244069	0.17241	-1.41563	0.156883	0.378996	148.964	420.343	555.171	108.273	178.084	635.362	221.377	179.859	299.972	347.882	369.674	271.836	494.812	107.677	424.565	342.005	306.356	389.832	405.729	250.44	173.306	377.395	265.249	256.917	209.008	237.347	461.488	274.309	238.238	474.873	182.806	288.997	399.317	519.56	113.099	283.576	177.253	382.335	307.115	147.152	343.005	113.546	336.78	151.206	151.548	429.171	443.055	389.758	269.63	87.8136	451.527	278.634	189.445	432.138
14936	NVE22588	eukaryotic peptide chain release factor subunit 1	277.823	0.210814	0.148914	1.41567	0.156871	0.378996	460.808	294.24	217.827	329.151	197.743	156.723	245.44	267.521	295.273	224.964	262.995	398.587	257.748	498.904	187.733	244.573	237.818	381.072	301.479	354.655	396.129	268.457	196.211	274.501	411.275	252.516	241.82	203.715	405.977	222.456	206.913	299.652	163.243	291.336	383.036	238.989	241.709	198.503	150.126	396.638	357.73	415.936	229.274	232.234	408.251	234.847	307.7	263.28	156.923	359.044	193.784	268.455	268.058	297.695
6528	NVE25068	cytochrome family subfamily polypeptide 1	1.66482	-0.635957	0.449306	-1.41542	0.156946	0.379067	10.6403	8.59793	11.5661	1.44365	0	0	10.8282	0	8.61538	0	0.74083	0	0	0	0.962732	0	7.43182	0	13.1486	0	1.03159	0.778135	0	0.97687	0.963173	0	12.9217	3.02547	1.2155	6.74109	0	0	0	6.37497	0	0.891749	1.07426	0.863058	0.857862	0.746964	6.06321	0	1.097	0.723471	1.03094	0.920968	1.68142	1.29059	0.866978	0.708174	0.954603	1.2723	2.57748	3.84123
16565	NVE2191	#N/A	18.7031	-0.391102	0.276311	-1.41544	0.156938	0.379067	162.06	406.969	485.775	64.9641	141.08	84.715	256.268	182.882	243.58	429.055	326.706	323.653	485.266	78.9633	398.571	264.457	297.273	285.804	340.925	206.815	127.917	314.367	162.298	292.084	148.329	106.182	378.42	210.775	98.4554	414.203	133.589	316.965	273.746	610.722	95.6028	289.818	153.619	356.443	203.313	107.563	189.692	82.4701	443.189	106.35	61.8562	428.25	376.638	348.459	230.616	91.3544	457.255	155.221	67.0144	351.472
7684	NVE7343	ribosomal rna processing protein 36 homolog	307.782	0.135325	0.0956207	1.41523	0.157002	0.379162	38.4688	56.3642	49.1558	44.753	39.3173	25.4145	51.7349	63.4796	48.5594	69.5765	60.0073	52.6135	51.7087	52.044	63.5403	41.7564	37.9848	61.322	55.4121	64.6297	51.5793	61.4727	58.1367	54.7047	43.3428	49.9678	49.8407	57.484	48.6199	46.4386	67.2969	49.2761	60.2743	59.9247	66.8595	60.6389	50.4903	53.5096	46.3246	59.0101	39.844	80.0796	46.0741	52.0899	59.7943	46.9694	52.9648	37.4271	60.6885	70.8174	70.6406	59.7981	65.7257	46.0948
9228	NVE4218	cadherin 96ca	92.4496	-0.209472	0.148019	-1.41517	0.157019	0.379165	0	0.955326	6.74687	4.33094	5.78196	21.1787	4.81255	1.51142	7.04895	5.79804	5.18581	0.797174	5.56862	2.69193	7.70186	3.9768	1.65151	4.38014	6.57432	3.23149	3.09476	0.778135	4.84472	5.86122	1.92635	3.56913	3.6919	10.0849	2.431	2.24703	5.02215	3.32946	2.51143	3.18748	1.24971	6.24224	9.66835	6.04141	2.57359	2.24089	3.46469	1.19522	4.38801	2.17041	3.09281	2.7629	2.52213	5.16236	2.60093	0.708174	9.54603	5.0892	3.86622	0
21342	NVE22859	n-acetyl-beta-glucosaminyl-glycoprotein 4-beta-n-acetylgalactosaminyltransferase 1	18.5516	-0.301736	0.213282	-1.41473	0.157148	0.379408	64.6604	45.8556	65.541	135.703	130.672	135.544	127.533	71.0367	52.4755	75.3745	85.1955	60.5852	52.5042	69.0929	60.6521	45.7332	75.9697	56.9418	89.2229	40.3936	120.695	59.9164	116.273	47.8666	90.5382	98.151	64.6083	142.197	79.0074	59.9208	109.483	53.2714	165.754	49.0873	74.3577	79.3657	137.505	89.758	88.3598	67.9737	101.342	47.8087	91.0512	59.3247	98.9699	57.1	63.0533	47.7518	83.2299	63.7356	46.7755	106.873	127.585	59.5391
11381	NVE20382	reverse transcriptase	1.1343	0.748543	0.529114	1.41471	0.157153	0.379408	0	0	0	0	9.25114	16.943	0	0	0	0	0	21.5237	0	0	0	0	0	0	0	8.88658	0	9.33762	0	0	0	8.92282	0	0	8.50849	0	6.02659	0	0	0	0	0	15.0397	0	0	10.4575	0	14.3426	0	13.746	0	0	0	0	0	0	0	0	0	0
18693	NVE9316	#N/A	12.1172	0.584043	0.412894	1.41451	0.157212	0.379511	4.91092	49.6769	0	108.273	0	0	0	113.356	2.34965	71.8957	0	4.78304	0.795518	4.48655	2.8882	5.96521	4.12879	58.0368	3.75675	5.6551	1.03159	7.78135	1.21118	9.7687	1.92635	1.78456	7.38381	132.112	4.86199	1.49802	1.00443	7.32482	105.48	2.54999	6.8734	80.2574	0	124.28	1.71572	8.2166	2.59852	17.9283	93.2452	3.61736	0	4.60484	2.52213	6.45295	6.06885	4.95722	2.86381	2.5446	2.57748	7.68246
3610	NVE5882	adam metallopeptidase with thrombospondin type 1 isoform cra_c	434.5	-0.380824	0.269268	-1.41429	0.157276	0.379625	9.00335	6.68728	0	4.33094	1.15639	0	1.20314	1.51142	1.56643	3.47882	6.66747	2.39152	0.795518	3.58924	2.8882	1.9884	5.7803	6.57021	2.81756	2.42361	7.2211	5.44694	1.21118	5.86122	35.6374	2.67685	3.6919	0	7.29299	1.49802	2.00886	9.3225	32.6486	3.82498	14.9965	0	2.14852	5.17835	1.71572	17.1802	8.66174	3.58566	2.194	3.61736	7.21655	0.920968	4.20355	3.87177	6.06885	11.3308	0.954603	5.0892	3.86622	0.960307
3397	NVE22019	carboxypeptidase e	208.771	-0.331729	0.234637	-1.4138	0.157421	0.379759	194.8	406.013	358.548	267.075	387.391	427.811	321.238	326.466	272.559	320.052	326.706	320.464	502.767	178.565	413.975	262.469	356.727	242.003	305.236	315.07	332.17	274.682	386.367	231.518	282.21	301.591	324.887	435.668	328.185	346.792	290.281	219.079	447.034	364.648	163.087	255.932	352.358	360.758	277.089	179.271	272.845	144.621	353.235	190.996	400.003	266.16	264.824	296.836	339.855	184.125	291.154	240.465	337.649	264.085
20981	NVE1272	#N/A	60.3111	-0.182209	0.128897	-1.4136	0.15748	0.379759	19.6437	24.8385	38.5535	15.8801	21.9715	50.829	28.8753	12.0913	25.0629	22.0325	37.7824	26.3067	43.7535	8.9731	30.8074	21.8724	40.4621	22.9957	21.6013	25.8519	25.7896	20.2315	20.5901	41.0285	16.3739	41.045	36.919	10.0849	27.9565	20.2233	33.1462	32.6287	12.5571	26.7749	11.8722	28.536	44.0447	12.0828	31.7409	7.46964	9.52791	8.36653	19.746	12.299	24.7425	34.9968	24.3806	45.1707	13.0047	18.4125	34.3657	15.2676	24.486	31.6901
8367	NVE13981	glis family zinc finger 1	518.775	-0.115043	0.0813825	-1.41361	0.157477	0.379759	1292.39	641.024	505.051	6259.65	1469.77	12097.3	1021.46	1642.91	1329.9	589.081	1400.91	1238.01	1078.72	1166.5	1142.76	1976.47	1209.73	2863.52	1760.98	2398.57	850.026	154.071	3230.22	588.076	1887.82	1885.39	1211.87	3707.21	1464.68	1677.78	1392.14	765.777	7212.82	1724.43	841.679	3002.52	1404.06	2094.64	1572.46	217.366	3013.42	335.856	2241.18	230.064	2861.88	1945.08	1796.6	2224.98	1390.63	2693.19	1760.29	10846.4	805.462	3947.82
2161	NVE24651	#N/A	74.0013	0.112347	0.0794524	1.41401	0.157358	0.379759	164.516	203.484	158.069	140.034	141.08	220.259	221.377	151.142	169.175	186.697	144.462	175.378	133.647	171.386	179.068	115.327	165.977	180.681	166.236	189.042	144.422	178.193	224.068	232.495	167.592	212.363	165.213	185.562	162.877	178.264	214.948	186.45	281.28	174.674	261.814	205.994	170.808	199.366	199.882	262.184	164.573	370.518	193.072	245.257	158.764	133.54	156.372	129.059	207.208	303.807	178.511	230.286	183.001	171.895
13812	NVE13717	helicase arip4	40.1125	0.191891	0.135739	1.41367	0.157459	0.379759	16.3697	16.2405	4.81919	79.4005	40.4737	12.7072	6.01569	51.3882	7.04895	12.7557	34.0782	16.7406	5.56862	30.5085	7.70186	19.884	16.5151	12.0454	12.2094	6.46297	41.2634	7.78135	19.3789	26.3755	56.8272	25.8762	25.8433	28.2377	61.9904	10.4861	40.1772	27.3016	22.6029	15.9374	37.4913	14.268	34.3764	21.5765	30.883	14.1923	19.0558	23.9044	35.1041	22.4276	51.5468	9.20968	26.062	20.6494	19.0735	24.0779	19.0921	27.9906	42.5284	19.2061
8534	NVE21137	synaptotagmin vii	63.7357	0.219575	0.155323	1.41367	0.157458	0.379759	170.245	197.752	105.058	140.034	113.326	114.365	149.189	148.119	144.112	128.716	143.721	159.435	143.193	192.922	103.012	119.304	143.682	190.536	189.716	196.313	184.654	152.514	124.752	113.317	200.34	165.072	142.138	156.316	195.695	121.34	135.598	154.487	120.549	166.387	191.83	110.577	161.139	117.376	121.816	165.826	161.974	199.602	92.1482	169.292	168.043	150.118	157.213	165.196	107.505	186.25	177.556	166.671	139.184	169.974
16723	NVE15721	dyslexia susceptibility 1 candidate 1	27.5388	0.249361	0.17636	1.41393	0.157382	0.379759	11.4588	25.7938	19.2768	15.8801	21.9715	29.6502	13.2345	15.1142	25.8461	71.8957	20.7433	24.7124	47.7311	12.5623	26.9565	35.7912	9.90909	33.9461	23.4797	21.8125	25.7896	21.0096	12.1118	17.5837	12.5212	37.4758	21.2284	16.1358	7.29299	18.7253	32.1418	21.3086	10.0457	27.4124	17.4959	9.80924	37.5992	33.6593	33.4566	14.1923	25.9852	17.9283	14.261	15.1929	22.6806	41.4436	43.717	20.6494	30.3442	34.7005	21.9559	24.1737	30.9297	31.6901
9307	NVE11264	#N/A	86.7634	0.309358	0.218807	1.41384	0.15741	0.379759	11.4588	21.0172	4.81919	11.5492	13.8767	16.943	2.40627	7.55709	10.965	5.79804	3.70415	22.3209	9.54621	16.1516	3.85093	25.8492	13.2121	8.76028	12.2094	12.9259	20.6317	14.7846	6.0559	5.86122	12.5212	7.13826	3.6919	13.1104	7.29299	10.4861	12.0532	5.32714	0	7.01246	6.24855	5.3505	5.37131	10.3567	11.1522	14.1923	10.3941	10.757	6.58201	12.299	10.3094	11.0516	17.6549	10.3247	8.66978	15.5798	13.3644	12.723	9.02117	18.2458
22179	NVE884	#N/A	156.506	0.529369	0.374448	1.41373	0.157441	0.379759	73.6637	0.955326	32.7705	0	30.0662	0	27.6722	16.6256	50.1259	45.2247	137.054	0	52.5042	129.213	39.472	0	0	81.0326	44.1418	51.7038	0	119.833	35.1242	148.484	43.3428	1.78456	0	1.00849	119.119	0.74901	0	144.499	0	0.637497	179.333	0	0	37.9746	36.0302	176.283	0	142.231	0	118.649	49.4849	0	0	0	0	0	0.954603	0	61.8594	0
2442	NVE5662	neural proliferation differentiation and control protein 1 precursor	650.309	0.141002	0.0997639	1.41336	0.157551	0.379889	183.341	173.869	172.527	226.652	169.99	364.274	187.689	161.722	163.692	146.111	156.315	179.364	157.513	208.176	178.106	131.235	125.515	163.16	180.324	181.771	121.727	143.955	161.087	184.628	163.739	205.225	167.059	192.622	230.945	167.778	203.899	154.487	163.243	161.924	221.199	208.669	117.094	170.022	168.999	263.678	161.974	252.191	117.379	172.91	190.723	182.352	184.116	152.29	136.983	226.616	156.555	213.746	188.156	144.046
212	NVE4587	transmembrane protein 161b	70.5179	-0.230704	0.163241	-1.41327	0.157576	0.37991	362.589	250.295	404.812	340.7	420.927	173.666	440.348	266.01	378.294	456.885	375.601	256.69	230.7	285.345	286.894	294.283	246.901	372.312	333.412	266.598	291.939	265.344	477.205	306.737	306.289	243.593	419.954	371.125	218.79	502.586	262.156	288.332	221.006	244.799	332.423	413.772	271.788	483.313	553.321	327.17	321.35	383.665	388.339	325.562	397.941	324.181	225.311	292.964	319.915	471.644	262.516	382.962	586.376	344.75
3832	NVE25930	#N/A	67.2199	1.15063	0.814253	1.41312	0.157621	0.379979	0	0	0	0	0	0	0	0	0	1.15961	0	0	0	0	0	0	0	0	0	0	0	0	0	0	0	0	0	0	0	0	0	0	0	0	0	0	0	0	0	0	0	0	0	0	0	0	0	0	0	0	0	0	0	0
18773	NVE5675	protein lev-9	72.5213	-0.364822	0.258233	-1.41277	0.157725	0.380117	3.27394	9.55326	20.2406	2.88729	3.46918	0	8.42196	6.04567	7.83217	15.0749	14.0758	7.97174	47.7311	1.79462	28.882	19.884	8.25757	9.85531	15.027	12.9259	1.03159	26.4566	3.63354	19.5374	8.66856	3.56913	12.9217	5.04245	2.431	18.7253	3.01329	27.9675	0	11.4749	4.99884	8.91749	4.29705	14.672	5.14717	5.22875	7.79556	2.39044	15.358	2.17041	1.03094	20.2613	15.9735	11.6153	5.20187	1.41635	13.3644	5.0892	3.86622	11.5237
10998	NVE17879	#N/A	87.6376	-0.346017	0.244944	-1.41264	0.157761	0.380117	22.0991	70.6941	55.9026	10.1055	24.2842	8.4715	28.8753	16.6256	29.7622	48.7035	62.2298	50.2219	54.0952	10.7677	26.9565	33.8028	48.7197	24.0908	54.4729	50.088	28.8844	32.6817	27.8571	19.5374	14.4476	20.5225	30.4582	25.2123	2.431	34.4545	27.1196	32.6287	20.0914	72.6746	5.62369	20.5102	56.9359	44.016	15.4415	13.4453	21.6543	5.97609	30.7161	31.1093	21.6497	38.6807	15.1328	21.94	19.9405	19.8289	23.8651	7.6338	21.9086	40.3329
24844	NVE19119	ttnl protein	52.7163	-0.184561	0.130636	-1.41279	0.157718	0.380117	15503.8	12938.9	20826.6	22454.5	24046	38943.5	24104.9	22866.3	20694.1	12596.8	17933.3	10965.1	18966.7	19040.9	20542.8	17440.3	21327.7	12992.6	15979.3	10562.9	19329.8	10944.5	24274.5	16691.8	26636.5	23471.5	16964.3	22314.9	28670	15159.2	21122.2	15284.9	27884.4	13664.7	16613	19469.6	22811.9	15862.1	17448.9	15603.3	19509.7	14353.4	21919.2	14497.6	28095.1	18089.7	19653.3	18061.8	12971.7	13701	18330.3	28196.7	27966.9	15981.4
171	NVE19839	1 aminotransferase	74.644	0.114945	0.081364	1.41273	0.157735	0.380117	15.5512	5.73195	14.4576	10.1055	4.62557	8.4715	4.81255	13.6028	4.6993	4.63843	11.8533	8.76891	7.95518	17.9462	3.85093	3.9768	6.60606	6.57021	7.51351	7.27084	10.3159	14.7846	8.47826	5.86122	7.70538	6.24597	6.46083	8.06792	2.431	8.23912	9.03988	11.9861	7.53429	9.56245	20.6202	7.13399	2.14852	6.04141	12.8679	12.6984	8.66174	21.5139	3.29101	7.95819	5.15468	11.0516	7.5664	14.1965	11.2707	16.288	3.81841	8.90609	11.5986	6.72215
16274	NVE3431	sodium potassium-transporting atpase subunit alpha-2	3.90108	1.13477	0.803266	1.41269	0.157747	0.380117	0	0	0	0	0	0	0	0	0	0	0	0	0	0	0	0	0	1.09503	0	0	0	0	0	0	0.963173	0	0	2.01698	0	0	0	0.665893	0	0	0.624855	0	0	0	0	0	0	0	0	0	0	0	0	0	0	0	0	0	1.28874	0
11833	NVE21827	isoform cra_a	6.24701	-0.522136	0.369718	-1.41225	0.157876	0.380273	2.45546	1.91065	9.63838	8.66188	18.5023	38.1217	6.01569	24.1827	5.48252	3.47882	1.48166	0	7.15966	18.8435	5.77639	1.9884	6.60606	4.38014	4.69594	2.42361	8.25268	0	21.8012	8.79183	33.711	16.0611	13.8446	24.2038	27.9565	13.4822	14.062	3.99536	40.1829	3.82498	2.49942	12.4845	19.3367	10.3567	4.28931	6.72267	13.8588	2.39044	17.552	5.0643	3.09281	8.28871	6.72569	9.03413	5.20187	2.8327	5.72762	6.3615	29.641	2.88092
20872	NVE21237	neuropilin 2	342.445	-0.427595	0.302768	-1.41228	0.157866	0.380273	38.4688	71.6494	86.7455	5.77458	47.4121	4.23575	43.3129	45.3426	80.6713	68.4169	84.4547	63.7739	136.829	19.7408	116.491	119.304	69.3636	71.1773	83.5877	72.7084	33.0107	97.2669	49.6584	69.3578	23.1161	30.3376	61.8394	29.2462	9.72399	135.571	24.1063	95.2226	20.0914	82.8746	19.9954	66.8812	35.4506	126.006	73.7761	30.6255	29.4499	16.7331	107.506	49.9195	12.3712	146.434	84.9118	132.931	78.895	31.8678	133.644	13.9953	9.02117	93.1498
8673	NVE16703	e3 ubiquitin-protein ligase trip12	6.93657	0.888877	0.629394	1.41228	0.157869	0.380273	0	0	0	0	0	0	0	0	0	0	0	0	0	0.89731	0	0	0	0	0	0	0	0	0	0	0	0	0	0	0	0.74901	0	0	0	0	0	0.891749	0	0	0	0	0	1.19522	0	0	0	0	0	0	0.866978	0	0	0	0	0
11332	NVE6402	isoform cra_c	1125.18	0.145757	0.103215	1.41217	0.1579	0.380291	15.5512	16.2405	17.3491	8.66188	11.5639	0	1.20314	18.137	3.91608	0	23.7066	11.9576	16.7059	12.5623	13.4783	5.96521	18.9924	0	12.2094	15.3496	9.28427	10.1158	0	9.7687	14.4476	13.3842	5.53785	6.05094	7.29299	0	8.03545	13.9837	2.51143	15.9374	5.62369	5.3505	6.44557	0	0	11.2045	6.92939	9.56175	8.77602	12.299	0	6.44678	13.4514	5.16236	7.8028	4.95722	6.68222	3.8169	0	8.64277
20684	NVE2041	tetratricopeptide repeat protein 28	29.2875	0.341435	0.241807	1.41201	0.157946	0.380363	190.707	39.1684	103.131	90.9497	46.2557	114.365	90.2353	49.8768	132.364	74.2149	31.1149	38.2643	52.5042	167.797	78.9441	51.6985	104.045	185.061	52.5945	33.9306	30.9476	59.9164	60.559	138.716	88.6119	54.4292	105.219	73.6198	46.189	38.9485	44.195	118.529	115.526	55.4622	188.081	137.329	47.2675	60.4141	88.3598	309.99	95.2791	352.589	38.3951	192.443	73.1965	52.4952	50.4427	49.0424	94.5006	201.121	73.5044	159.037	90.2117	64.3406
15358	NVE19123	gtp-gdp dissociation stimulator 1	944.666	-0.197496	0.139888	-1.41182	0.158003	0.380461	29.4655	29.6151	42.4089	59.1895	28.9098	59.3005	34.891	43.8311	48.5594	32.469	45.1907	31.8869	54.0952	29.6112	54.8757	29.826	52.8485	25.1858	41.3243	25.044	27.8528	37.3505	77.5155	44.936	51.0482	61.5675	38.765	39.3311	29.172	45.6896	41.1817	34.6264	72.8314	34.4248	56.2369	36.5617	40.8219	47.4682	54.9032	52.2875	71.8924	29.8805	48.2681	31.8327	87.6296	36.8387	45.3984	29.6836	31.2112	26.9106	42.0025	41.9859	67.0144	33.6108
6519	NVE20891	#N/A	6.29617	-0.679654	0.481575	-1.41131	0.158152	0.380579	0	0	0.963838	0	0	4.23575	0	1.51142	0.783217	0	0	0	0	0	0	0	0	0	0.939188	0.807871	1.03159	0	0	0.97687	0.963173	0.892282	0	0	0	0	0	0	0	0	0	0	0	0	0	0.746964	0	0	0	0	0	0	0.840711	0	0	0	0	1.2723	0	1.92061
23587	NVE10869	#N/A	23.2047	-0.373702	0.264776	-1.41139	0.158131	0.380579	948.625	1838.05	3248.14	515.382	1413.11	1190.25	2181.29	1553.74	2336.34	2133.68	2566.98	1035.53	3373	710.67	3276.18	2815.58	2482.23	1747.68	1807	1417.01	700.446	1879.2	1200.28	2671.74	909.235	916.374	1847.8	1280.78	528.742	2315.94	1175.18	2511.08	2102.07	1963.49	682.341	2301.6	1429.84	2613.34	1230.17	735.012	1027.28	566.534	3011.27	1056.99	493.818	3786.1	2351.47	2652.16	1485.13	800.236	3322.97	1185.78	648.235	2430.54
15282	NVE12816	atrial natriuretic peptide receptor 1 precursor	21.3397	-0.335208	0.237477	-1.41154	0.158086	0.380579	90.0335	236.921	327.705	5.77458	117.952	16.943	205.736	55.9225	195.021	401.224	240.029	157.84	677.781	61.0171	781.739	429.495	213.045	356.981	295.844	174.5	24.758	200.759	84.7826	239.333	94.3909	63.352	175.365	117.993	30.3875	516.817	102.452	231.731	231.051	283.049	56.8618	460.143	97.7578	510.93	138.974	91.8765	152.447	74.1036	359.817	96.2217	8.24749	734.012	488.453	494.296	136.983	93.4789	803.776	241.737	10.3099	277.529
16204	NVE5784	#N/A	340.433	-0.301648	0.213716	-1.41145	0.158113	0.380579	63.0234	24.8385	51.0834	43.3094	41.6301	42.3575	52.938	7.55709	53.2587	25.5114	51.1173	26.3067	52.5042	39.4816	42.3602	11.9304	23.947	29.5659	25.3581	25.044	28.8844	27.2347	31.4907	23.4449	34.6742	27.6607	26.7663	35.2972	38.896	29.9604	30.1329	25.3039	27.6257	25.4999	34.367	25.8607	38.6734	31.9332	24.0201	32.1194	32.9146	31.0757	26.3281	31.1093	35.0518	3.68387	51.2834	7.74354	23.4084	30.4515	3.81841	17.8122	28.3522	6.72215
9353	NVE2307	nicastrin	188.704	0.0908428	0.0643658	1.41135	0.158141	0.380579	4.91092	0.955326	5.78303	10.1055	8.09475	0	7.21882	12.0913	4.6993	1.15961	4.44498	9.56608	3.97759	11.665	2.8882	5.96521	3.30303	4.38014	2.81756	2.42361	3.09476	2.3344	9.68944	7.81496	5.77904	0.892282	3.6919	4.03396	9.72399	6.74109	2.00886	9.3225	10.0457	3.82498	7.49826	5.3505	6.44557	4.31529	3.43145	5.22875	6.06321	14.3426	5.48501	3.61736	3.09281	6.44678	1.68142	1.29059	5.20187	2.8327	2.86381	5.0892	15.4649	0.960307
13064	NVE23042	#N/A	65.4965	1.57206	1.11386	1.41136	0.158138	0.380579	0	0	0	0	0	0	0	0	0.783217	0	0	0.797174	0.795518	0.89731	0.962732	1.9884	0	1.09503	0	0	0	0	0	1.95374	0	0	0	0	0	0	0	2.66357	0	1.27499	3.12427	0	0	0	0	0	1.73235	0	0	0.723471	0	0.920968	1.68142	0	0	0.708174	1.90921	0	0	0
19528	NVE19039	#N/A	2084.33	-0.469187	0.332461	-1.41125	0.15817	0.380582	18.8252	16.2405	30.8428	54.8586	10.4075	4.23575	40.9067	0	28.1958	20.8729	37.7824	20.7265	38.9804	57.4279	31.7702	29.826	42.9394	17.5206	31.9324	5.6551	25.7896	6.22508	35.1242	70.3347	29.8584	11.5997	26.7663	49.416	3.6465	31.4584	15.0665	36.6241	10.0457	49.0873	23.7445	30.3195	15.0397	21.5765	35.1723	0.746964	20.7882	21.5139	41.6861	1.44694	32.99	35.9178	36.1506	33.5553	33.8121	3.54087	21.0013	21.6291	38.6622	31.6901
3568	NVE2361	retinoschisin precursor	15.7141	-0.383624	0.271861	-1.4111	0.158214	0.380609	9.00335	4.77663	12.5299	11.5492	16.1895	4.23575	13.2345	12.0913	1.56643	2.31922	6.66747	4.78304	12.7283	11.665	7.70186	7.95361	13.2121	4.38014	9.39188	4.84723	19.6001	15.5627	10.9006	16.6068	10.5949	7.13826	5.53785	18.1528	21.879	10.4861	7.03102	3.99536	10.0457	11.4749	5.62369	14.268	18.2624	9.49364	12.0101	25.3968	13.8588	9.56175	23.0371	7.23471	19.5878	8.28871	8.40711	14.1965	8.66978	4.24904	5.72762	10.1784	14.1761	6.72215
5023	NVE9199	cue domain-containing protein 2	18.9601	0.242676	0.17197	1.41115	0.158201	0.380609	115.407	150.941	104.095	122.71	112.17	105.894	90.2353	95.2194	104.951	155.387	131.868	114.793	127.283	104.088	106.863	127.258	124.689	152.21	130.547	130.067	115.538	143.955	96.8944	150.438	94.3909	119.566	145.83	96.8151	116.688	117.595	132.585	151.824	120.549	126.224	176.209	123.953	147.174	157.94	120.959	168.814	130.792	241.434	99.8272	173.633	108.248	147.355	97.5225	125.187	164.726	224.491	151.782	134.864	100.522	119.078
16562	NVE2192	#N/A	97.4477	0.400698	0.283986	1.41098	0.158251	0.380659	1.63697	0.955326	1.92768	1.44365	1.15639	0	1.20314	1.51142	3.13287	2.31922	2.22249	0.797174	0	2.69193	0.962732	1.9884	1.65151	3.2851	1.87838	2.42361	2.06317	1.55627	1.21118	2.93061	4.81586	2.67685	0.922976	1.00849	0	0	1.00443	1.33179	0	1.91249	3.12427	0.891749	0	1.72612	0.857862	5.22875	0	0	1.097	2.89389	3.09281	1.84194	2.52213	2.58118	0.866978	2.8327	0.954603	1.2723	0	5.76184
1792	NVE6432	#N/A	2.67711	-0.714196	0.50625	-1.41076	0.158316	0.38077	0	0	0	0	0	0	0	0	0	0	0	0	0.795518	0	0	0	0	0	0	0	0	0	1.21118	0	0	0	0	0	0	0	0	0.665893	0	0	0	0	0	0	0	0	0	0	0	0.723471	0	0.920968	0	0	0	0	0	0	0	0
23270	NVE9897	t-cell acute lymphocytic leukemia 1	9.12804	-0.474406	0.336299	-1.41067	0.158342	0.38077	36.8319	21.9725	74.2156	86.6188	146.862	554.883	81.8133	229.736	81.4545	31.3094	31.1149	15.1463	55.6862	107.677	48.1366	23.8608	69.3636	22.9957	58.2297	22.6204	52.6108	16.3408	196.211	97.687	213.824	103.505	79.3759	152.282	244.315	121.34	115.51	22.6403	394.294	28.0499	43.115	98.9842	126.763	73.3599	84.9284	44.0709	68.4277	27.49	123.961	54.9838	82.4749	36.8387	68.9383	60.6577	45.0829	13.4553	67.7768	61.0704	215.219	29.7695
3496	NVE5500	#N/A	540.772	-0.265685	0.188342	-1.41065	0.158347	0.38077	328.213	224.502	311.32	300.278	361.951	118.601	212.955	450.403	390.825	313.094	366.711	479.101	419.238	286.242	311.925	483.182	393.886	308.8	509.04	450.792	311.539	358.72	371.832	369.257	252.351	209.686	246.435	403.396	192.049	457.645	267.179	350.26	296.349	360.823	313.052	316.571	404.997	475.545	394.617	237.534	416.629	152.988	495.845	247.427	227.837	427.329	474.161	504.621	519.32	182.001	297.836	218.835	363.424	439.821
6119	NVE24166	coagulation factor procoagulant component	47.8369	-0.405711	0.287621	-1.41058	0.158369	0.380782	162.879	37.2577	272.766	363.799	15.0331	33.886	191.299	116.379	172.308	52.1823	19.2616	43.8446	65.2325	69.9902	70.2795	81.5245	210.568	72.2723	53.5337	96.1367	178.464	237.331	256.77	93.7795	178.187	7.13826	235.359	172.452	81.4384	97.3714	17.0753	69.2528	140.64	283.049	73.108	65.0977	17.1882	77.6752	307.115	126.237	122.13	65.737	265.475	90.4339	243.301	88.4129	87.4339	67.1107	338.121	8.49809	79.232	108.145	237.128	244.878
213	NVE4586	#N/A	70.627	-0.301272	0.213615	-1.41035	0.158436	0.380868	12.2773	19.1065	21.2044	8.66188	39.3173	21.1787	22.8596	9.06851	20.3636	13.9153	20.0024	41.453	15.9104	13.4597	38.5093	21.8724	18.9924	8.76028	16.9054	22.6204	23.7265	7.78135	26.646	16.6068	15.4108	13.3842	4.61488	24.2038	35.2495	17.2272	20.0886	6.65893	15.0686	10.1999	22.4948	8.91749	16.1139	8.63058	15.4415	6.72267	7.79556	13.1474	20.843	30.3858	41.2374	13.8145	11.77	16.7777	10.4037	4.95722	7.63682	30.5352	65.7257	12.484
19022	NVE13369	#N/A	53.589	-0.146249	0.103697	-1.41034	0.158438	0.380868	259.46	630.515	368.186	392.672	809.475	2088.22	480.052	698.275	361.846	337.446	639.337	1092.13	360.37	576.97	386.056	642.254	1086.7	281.424	614.229	545.313	371.371	607.723	1368.63	770.751	969.915	805.731	1209.1	859.234	884.883	1298.78	748.301	611.289	550.003	299.624	656.097	1120.93	762.726	353.854	1461.8	514.658	714.593	694.422	940.131	559.967	1001.04	706.383	360.665	665.945	818.427	534.671	775.138	737.934	1302.91	692.382
358	NVE4915	f-box lrr-repeat protein 20 isoform x1	44.6047	-0.62139	0.440648	-1.41017	0.158488	0.380909	28.647	0	26.0236	20.211	54.3504	29.6502	20.4533	25.6941	22.7133	37.1074	61.4889	0	31.0252	16.1516	9.62732	0	0	36.1361	42.2635	0.807871	21.6633	0	0	0	25.0425	33.0144	0	30.2547	0	0	19.0842	0	0	31.8748	0	0	17.1882	29.344	17.1572	0	19.922	0	23.0371	0	35.0518	0	26.062	0	0	25.4943	0	0	28.3522	0
12549	NVE18609	udp-n-acetylglucosamine--dolichyl-phosphate n-acetylglucosaminephosphotransferase	1.04349	1.39391	0.988464	1.41018	0.158487	0.380909	0	0	0	0	0	0	0	0	0	0	0	0	0	0	0	0	0	0	0.939188	0	0	0	0	0	0	0	0	0	0	0	0	0	0	1.27499	0	0	0	0	0.857862	0	0	0	0	0	0	0	0	0	0	0.708174	0	0	0	0
13909	NVE23331	wash complex subunit strumpellin	112.652	-0.423674	0.300477	-1.41001	0.158538	0.38091	14.7327	18.1512	15.4214	18.7674	20.8151	21.1787	22.8596	30.2284	16.4475	6.95765	20.0024	12.7548	14.3193	8.9731	20.2174	9.94201	22.2954	7.66524	31.9324	18.581	13.4106	21.0096	31.4907	8.79183	22.153	39.2604	46.1488	41.3481	14.586	41.1956	12.0532	15.3155	30.1372	26.7749	20.6202	25.8607	22.5595	25.0287	37.7459	14.1923	14.7249	16.7331	13.164	19.5337	14.4331	18.4194	16.8142	12.9059	41.6149	16.9962	25.7743	13.9953	36.0847	22.0871
16920	NVE11284	dynein heavy chain axonemal	552.454	0.384954	0.273008	1.41004	0.158527	0.38091	104.766	22.9278	42.4089	7.21823	19.6587	8.4715	18.0471	28.717	30.5454	25.5114	19.2616	21.5237	26.2521	146.262	33.6956	15.9072	88.356	120.454	53.5337	24.2361	25.7896	16.3408	39.969	171.929	13.4844	30.3376	95.9895	28.2377	20.6635	39.6976	26.1152	129.849	17.58	31.2373	136.218	119.494	20.411	33.6593	51.4717	399.626	34.6469	380.08	26.3281	127.331	26.8043	29.471	26.062	24.5212	53.7526	261.316	27.6835	47.0751	36.0847	15.3649
5509	NVE4717	oncoprotein induced transcript 3	630.968	0.432962	0.307049	1.41007	0.158518	0.38091	257.823	191.065	152.286	327.708	104.075	224.495	141.97	296.238	177.79	189.016	142.239	201.685	132.851	233.301	108.789	178.956	146.159	270.474	143.696	218.933	225.917	201.537	151.398	209.05	288.952	185.595	158.752	149.257	367.081	101.865	206.913	224.406	296.349	175.949	296.181	166.757	187.996	153.624	108.091	313.725	211.346	272.51	123.961	235.128	324.745	131.698	290.886	158.743	103.17	197.58	135.554	404.591	192.022	158.451
751	NVE13388	ef-hand domain (c-terminal) containing 2	297.141	0.472709	0.335271	1.40993	0.158561	0.380923	229.995	29.6151	37.5897	17.3238	18.5023	12.7072	20.4533	22.6713	32.1119	15.0749	20.0024	28.6983	19.0924	290.729	17.3292	11.9304	88.356	131.404	33.8108	23.4283	18.5685	17.8971	16.9565	108.433	20.2266	17.8456	48.9177	17.1443	15.8015	21.7213	24.1063	130.515	15.0686	15.9374	134.969	58.8554	23.6338	17.2612	19.7308	501.213	39.844	273.705	19.746	114.308	14.4331	13.8145	25.2213	18.0683	13.8716	257.775	9.54603	39.4413	34.7959	22.0871
232	NVE5186	solute carrier family riboflavin member 3 isoform x1	38.5544	0.315663	0.223895	1.40987	0.158578	0.380925	25.3731	29.6151	28.9152	17.3238	24.2842	55.0647	20.4533	12.0913	25.0629	33.6286	25.1882	30.2926	23.8655	29.6112	32.7329	27.8376	15.6894	26.2808	12.2094	25.8519	21.6633	35.7942	19.3789	24.4218	34.6742	28.553	15.6906	8.06792	23.0945	20.2233	35.1551	37.29	32.6486	24.2249	44.3647	20.5102	63.3814	24.1656	30.0252	38.8421	25.119	49.004	26.3281	39.7909	20.6187	15.6565	27.7435	24.5212	19.9405	38.9496	11.4552	30.5352	18.0423	22.0871
3485	NVE18301	#N/A	37.8033	0.170724	0.121098	1.4098	0.1586	0.380925	54.0201	51.5876	36.6259	59.1895	35.8482	25.4145	39.7035	43.8311	39.944	41.7459	42.2273	33.4813	48.5266	65.5036	25.031	29.826	42.9394	62.417	35.6892	38.7778	41.2634	46.6881	38.7578	40.0517	57.7904	37.4758	54.4556	51.433	46.189	47.1877	30.1329	39.9536	30.1372	42.7123	71.2334	49.938	45.119	30.207	32.5988	76.1903	42.4425	77.6892	44.9771	47.7491	41.2374	39.6016	43.717	27.1024	32.9452	67.2765	39.1387	45.8028	55.4158	37.452
16810	NVE50	#N/A	45.129	0.231308	0.164077	1.40976	0.158611	0.380925	229.995	149.986	110.841	127.041	105.232	199.08	107.079	117.891	137.063	107.844	143.721	149.071	125.692	213.56	86.6459	141.177	120.561	203.676	131.486	150.264	149.58	159.518	101.739	146.531	186.856	115.997	170.751	126.061	188.402	127.332	104.461	141.835	85.3886	156.187	176.209	111.469	151.471	122.554	121.816	202.427	178.432	292.829	104.215	155.546	168.043	122.489	167.301	156.161	110.106	291.768	101.188	134.864	141.761	108.515
11402	NVE8834	methyltransferase like 7b	23.2436	0.169586	0.12033	1.40934	0.158734	0.381077	203.803	339.141	184.093	243.976	157.269	288.031	206.94	223.69	209.119	265.55	217.804	205.671	237.064	203.689	159.814	222.701	151.939	226.672	230.101	310.223	238.296	221.768	155.031	128.947	230.198	224.855	227.975	181.528	264.979	181.261	221.979	123.19	140.64	251.174	155.589	149.814	184.773	197.64	169.857	168.067	257.254	137.45	178.811	201.849	242.27	231.163	210.178	221.982	189.868	196.164	238.651	190.845	206.198	185.339
2786	NVE22421	#N/A	69.9386	0.176911	0.125528	1.40934	0.158735	0.381077	333.124	264.625	220.719	216.547	186.179	88.9507	227.393	152.653	224.783	280.625	254.105	275.025	263.316	259.323	216.615	318.144	222.129	329.605	278.939	256.903	215.601	292.579	151.398	271.57	169.518	229.316	205.824	213.8	128.843	205.229	199.882	291.661	138.129	321.298	259.94	222.937	250.303	272.726	203.313	253.221	219.142	347.809	210.624	241.639	159.795	309.445	311.063	278.768	244.488	276.188	268.243	176.85	161.092	290.013
6830	NVE20177	down syndrome cell adhesion molecule isoform d	107.971	0.584989	0.415086	1.40932	0.158741	0.381077	0	7.64261	0	7.21823	21.9715	8.4715	0	42.3197	0	6.95765	16.2983	17.5378	8.7507	17.0489	4.81366	23.8608	8.25757	8.76028	0	4.03936	0	8.55948	0	23.4449	9.63173	23.1993	1.84595	13.1104	15.8015	0	20.0886	20.6427	0	0	34.9919	0	19.3367	10.3567	5.14717	15.6862	0	11.9522	18.649	13.0225	21.6497	11.9726	8.40711	29.6836	8.66978	7.78991	17.1829	0	7.73243	27.8489
22366	NVE19061	#N/A	278.813	1.93248	1.37112	1.40942	0.158712	0.381077	0.818486	0	1.92768	0	0	0	0	0	1.56643	0	0	0	0	0	0.962732	0	0	0	0	0	0	0	0	0	0	0	0.922976	0	0	0	0	0	2.51143	1.27499	0	0	0	0	0	0	0	0	0	0	0	0	0	0	0	1.41635	0	0	0	0
24148	NVE24923	#N/A	39.0356	0.346271	0.245723	1.4092	0.158777	0.381088	33.5579	53.4982	15.4214	47.6403	30.0662	33.886	26.469	25.6941	21.9301	32.469	27.4107	27.9011	24.6611	48.4548	18.2919	33.8028	36.3333	33.9461	32.8716	31.507	21.6633	37.3505	32.7019	36.1442	48.1586	41.9373	42.4569	24.2038	48.6199	29.2114	31.1374	32.6287	12.5571	28.0499	55.6121	34.7782	16.1139	32.7962	30.0252	61.998	32.0484	99.2031	24.1341	52.8134	48.454	31.3129	30.2656	38.7177	49.4177	54.5294	27.6835	33.0798	59.282	27.8489
23446	NVE8306	#N/A	51.7693	0.538376	0.382046	1.40919	0.158778	0.381088	23.7361	0.955326	2.89152	0	0	4.23575	1.20314	0	2.34965	0	2.22249	0	2.38655	29.6112	0	0	8.25757	17.5206	3.75675	0	0	0	1.21118	14.6531	0	0	7.38381	0	0	0.74901	0	16.6473	2.51143	0.637497	22.4948	18.7267	2.14852	0	0	41.083	0.866174	60.9561	1.097	13.0225	0	0	0.840711	2.58118	3.46791	30.4515	0	10.1784	0	3.84123
17331	NVE14132	#N/A	416.517	-0.306543	0.217544	-1.40911	0.158803	0.381107	517.283	330.543	558.062	600.557	474.121	1101.29	748.351	306.818	657.119	343.244	464.501	368.294	572.773	367.897	788.478	272.411	398.015	369.027	288.331	309.415	480.719	336.154	540.186	281.339	742.606	413.127	441.182	490.126	675.817	295.11	377.666	202.431	841.329	445.61	309.303	436.065	492.012	369.389	446.946	444.443	739.712	268.924	714.149	434.806	632.995	330.628	616.241	375.562	322.516	308.056	354.158	656.506	689.475	315.941
9033	NVE12296	rab gtpase-activating protein 1	2.18406	-1.7605	1.24948	-1.40899	0.158838	0.381152	110.496	84.0687	88.6731	233.871	491.467	902.215	86.6259	532.019	88.5035	62.6188	137.794	49.4248	231.496	202.792	275.341	171.003	232.864	90.8879	176.567	88.8658	483.813	74.701	480.839	157.276	244.646	214.148	318.427	487.101	452.166	179.763	105.465	83.2366	288.814	176.587	99.9768	143.572	290.051	68.1816	202.455	132.96	278.042	72.9083	225.983	75.9645	1025.78	136.303	153.009	129.059	143.051	31.1596	96.4149	235.375	527.094	203.585
4241	NVE23329	aquaporin 4 m23a isoform	17.1495	0.214623	0.152334	1.40889	0.158867	0.381181	4596.62	3839.45	3183.56	2690.96	3624.13	4189.16	3598.58	2722.06	3394.46	3026.58	3436.71	3577.72	2964.1	4823.94	3112.51	3115.83	3461.57	4121.71	2695.47	3836.58	3995.33	3005.94	2071.12	3929.95	2869.29	2630.45	4082.32	3025.47	5264.33	2132.43	2216.78	3545.88	2421.02	3045.32	4811.38	3321.77	2977.85	2267.25	2632.78	5375.15	4419.22	8039.04	2859.89	4649.03	5796.95	2882.63	2828.15	2933.51	2031.33	5744	2167.9	3984.84	3558.21	3342.83
24035	NVE5157	#N/A	3.06791	-0.554334	0.393511	-1.40869	0.158928	0.381288	104.766	9.55326	237.104	0	311.07	957.279	308.003	222.179	209.902	164.664	0.74083	157.84	197.288	135.494	297.484	210.771	191.576	143.45	163.419	8.88658	318.76	185.196	687.95	4.88435	85.7224	507.708	157.829	283.386	36.465	301.851	542.393	1.99768	984.48	134.512	1.24971	318.354	583.324	310.701	339.713	147.899	381.116	1.19522	330.198	184.485	244.332	242.215	180.753	215.529	1.73396	335.674	251.061	292.629	269.346	169.974
25226	NVE679	#N/A	1.18585	-0.8972	0.63702	-1.40843	0.159003	0.381392	40.1058	7.64261	37.5897	4.33094	0	0	33.6878	4.53426	35.2447	15.0749	13.3349	0	21.479	22.4328	22.1428	9.94201	0	26.2808	0.939188	0	0	31.1254	0	0	9.63173	0	0	19.1613	9.72399	0	0	0	20.0914	11.4749	0	0	0	23.3026	9.43648	62.7449	11.2603	47.8087	0	52.0899	22.6806	11.9726	18.4956	9.03413	13.8716	34.7005	19.0921	13.9953	16.7536	20.1665
4353	NVE5326	lathosterol oxidase	16.6112	-0.259237	0.184076	-1.40832	0.159038	0.381392	1703.27	898.961	2093.46	1413.33	2236.46	3176.81	2348.52	1834.86	1961.17	1440.23	1543.89	1201.34	1785.14	1381.86	1972.64	2256.84	1856.3	1413.69	1621.98	1320.06	1528.81	1497.91	2077.17	1595.23	1747.2	1670.35	1627.21	2110.77	1561.92	2041.05	1811.99	1466.96	2594.31	1364.88	1309.07	2298.04	1699.48	1834	1928.47	1764.33	1890.86	1600.4	2276.28	1604.66	1929.91	2097.97	1682.26	2187.55	1843.2	1598.35	2011.35	2053.49	2251.43	1919.65
15464	NVE15409	4-trimethylaminobutyraldehyde dehydrogenase	27.6462	0.244714	0.173758	1.40836	0.159024	0.381392	36.0134	32.4811	21.2044	11.5492	25.4406	16.943	19.2502	24.1827	21.9301	32.469	34.819	35.8728	21.479	34.9951	24.0683	25.8492	14.8636	38.3262	28.1756	34.7385	29.916	31.9035	18.1677	26.3755	21.1898	25.8762	27.6893	35.2972	21.879	23.2193	31.1374	29.2993	17.58	36.9748	41.8653	23.1855	17.1882	20.7134	23.1623	38.0951	21.6543	59.7609	14.261	33.2797	32.99	26.7081	24.3806	15.4871	34.6791	46.0313	19.0921	30.5352	27.0635	24.0077
7781	NVE24979	#N/A	10.1167	0.467843	0.332193	1.40835	0.159029	0.381392	17.1882	9.55326	5.78303	7.21823	11.5639	29.6502	6.01569	12.0913	11.7482	9.27686	8.88997	12.7548	11.1372	28.7139	11.5528	7.95361	10.7348	20.8057	9.39188	8.07871	5.15793	5.44694	3.63354	35.1673	4.81586	7.13826	15.6906	15.1274	10.9395	5.24307	11.0487	19.9768	5.02286	5.09997	25.619	20.5102	12.8911	10.3567	9.43648	46.3117	7.79556	74.1036	7.67902	19.5337	1.03094	5.52581	4.20355	6.45295	11.2707	41.0741	12.4098	13.9953	16.7536	8.64277
5655	NVE14280	rho gtpase-activating protein 35	621.166	0.104863	0.0744639	1.40824	0.15906	0.381406	57.294	90.7559	83.8539	44.753	61.2888	38.1217	54.1412	48.3654	63.4405	70.7361	64.4523	65.3682	80.3473	90.6283	63.5403	61.6405	75.1439	83.2226	64.804	62.2061	59.8319	68.4759	71.4596	103.548	60.6799	56.2138	84.9138	58.4925	38.896	56.9248	44.195	75.2459	50.2286	79.0496	87.4797	86.4997	45.119	56.9618	51.4717	106.816	63.2307	144.621	66.9171	79.5819	47.4231	58.021	53.8055	50.333	65.8903	84.9809	51.5486	67.4319	47.6833	56.6581
17833	NVE20951	cysteine--trna cytoplasmic	110.472	0.217466	0.154431	1.40817	0.15908	0.381414	288.926	412.701	287.224	506.72	276.378	160.958	212.955	334.023	199.72	379.192	409.679	373.874	256.952	216.252	172.329	308.202	289.015	244.193	281.756	372.429	324.949	447.428	123.54	307.714	274.504	485.401	318.427	297.505	244.315	229.946	405.79	256.369	180.823	583.947	209.326	164.082	844.369	281.357	350.008	204.668	302.295	75.2988	216.109	148.312	381.446	255.108	419.515	329.101	325.117	181.292	213.831	159.037	248.727	405.25
4321	NVE5588	platelet-derived growth factor beta polypeptide	174.514	-0.374812	0.266253	-1.40773	0.159212	0.381686	976.454	604.721	1829.37	1338.26	1950.83	4472.95	2192.12	1537.11	1755.19	1020.45	1292.75	845.004	906.89	1122.54	1226.52	483.182	1608.58	914.354	1116.69	985.603	1363.76	877.736	2184.97	1492.66	1700.96	1495.46	1164.8	1856.63	1683.47	1611.12	1961.65	1197.27	2697.28	1021.91	907.289	2057.27	1485.7	1440.44	1569.89	1349.02	1480.29	1037.45	2082.11	1090.99	1873.21	447.591	843.233	456.869	1241.51	843.435	460.119	1433.88	1924.09	817.222
15047	NVE3374	#N/A	190.123	0.184091	0.130777	1.40768	0.159227	0.381686	19.6437	85.9793	38.5535	60.6331	25.4406	8.4715	19.2502	89.1737	25.8461	106.684	36.3007	86.8919	47.7311	64.6063	35.6211	113.339	24.7727	82.1276	110.824	31.507	74.2741	24.1222	37.5466	35.1673	29.8584	17.8456	71.0691	72.6113	19.448	56.1758	20.0886	33.9605	40.1829	37.6123	26.8688	37.4535	31.1536	104.43	59.1925	15.6862	16.4573	65.737	27.4251	8.68166	27.8353	110.516	24.3806	107.119	113.574	16.9962	128.871	21.6291	32.2185	99.872
6112	NVE15227	#N/A	1.50783	0.80698	0.573307	1.40759	0.159253	0.381709	0	0	0	0	2.31278	0	0	0	0	0	0	1.59435	0	4.48655	0	0	0	0	0	1.61574	0	0.778135	0	0	0	0	0	0	0	0	0	0	0	0	0	0	0	0	0	9.71053	0	0	0	4.34083	0	0	0	0	0	0	0	0	0	0
949	NVE16441	transient receptor potential cation subfamily member 3	1.13883	-1.16319	0.826462	-1.40743	0.1593	0.381741	60.568	201.574	194.695	23.0983	57.8196	67.772	73.3914	42.3197	131.58	171.622	156.315	94.8637	278.431	33.2005	214.689	188.898	151.114	145.64	159.662	110.678	46.4213	163.408	42.3913	130.901	65.4958	41.045	161.521	66.5604	51.0509	199.237	38.1684	163.144	110.503	192.524	33.1173	98.0924	63.3814	141.542	84.9284	28.3846	87.4835	29.8805	187.587	70.9002	41.2374	219.19	166.461	162.614	84.0969	29.7433	246.288	57.2535	37.3734	169.974
7281	NVE9969	beta 1	106.146	0.107775	0.0765732	1.40748	0.159285	0.381741	167.79	53.4982	22.1683	36.0912	112.17	173.666	109.485	154.165	84.5874	48.7035	66.6747	113.996	43.7535	112.164	27.9192	67.6057	69.3636	274.854	190.655	159.151	240.359	67.6977	296.739	69.3578	70.3116	128.489	58.1475	87.7387	192.049	71.905	176.78	95.8885	123.06	84.1496	190.581	78.4739	102.055	49.1943	40.3195	88.1417	110.87	88.4462	96.5362	131.672	65.9799	38.6807	140.399	47.7518	41.6149	128.888	53.4578	64.8873	39.9509	51.8566
12913	NVE4958	heat shock 70 kda protein 12a	220.121	-0.25249	0.179411	-1.40733	0.159329	0.381772	360.952	304.749	289.152	363.799	345.761	190.609	323.644	237.293	279.608	279.465	294.11	232.775	295.137	315.853	298.447	262.469	288.189	236.528	287.392	273.868	438.424	203.871	297.95	193.42	310.142	281.961	249.203	321.708	378.02	282.377	243.072	198.436	210.96	339.786	221.823	221.154	326.575	242.519	263.364	180.765	355.997	154.183	280.833	245.257	472.169	228.4	280.797	231.016	218.478	286.81	218.604	170.488	362.136	234.315
17894	NVE21605	#N/A	31.358	-0.221611	0.157479	-1.40724	0.159356	0.381796	157.968	121.326	199.515	213.66	209.307	499.818	309.206	166.256	208.336	148.43	128.164	107.618	152.739	165.105	215.652	99.4201	161.848	89.7929	145.574	107.447	135.138	111.273	234.969	174.86	172.408	186.487	149.522	206.741	161.661	173.021	219.97	137.174	364.157	108.374	163.087	214.02	185.847	169.159	193.877	141.176	161.108	156.574	195.266	185.209	164.95	146.434	130.31	131.64	178.597	155.09	174.692	265.911	194.6	144.046
5754	NVE13834	#N/A	51.9625	-0.196575	0.139703	-1.40709	0.159399	0.381827	1555.94	1406.24	1745.51	2075.96	2111.57	4328.94	2020.07	2073.67	1686.27	1421.68	1586.86	1202.14	1986.41	2653.35	1905.25	2270.76	2826.57	1536.33	1918.76	1350.76	2412.88	1462.89	2708.2	1802.33	3519.43	2036.19	1970.55	2213.64	2960.95	1696.51	2056.07	1716.67	2747.5	1623.07	1393.43	2335.49	1828.39	1754.6	2179.83	1938.37	2524.03	1436.65	2416.7	1278.37	3491.78	2529.9	1984.92	2653.45	1707.95	885.925	2150.72	2626.03	3411.29	2259.6
7577	NVE16463	golgi-associated plant pathogenesis-related protein 1	347.997	-0.148353	0.105433	-1.40708	0.159403	0.381827	5.7294	0.955326	2.89152	2.88729	1.15639	0	6.01569	0	3.91608	1.15961	1.48166	3.18869	0	2.69193	1.92546	0	1.65151	1.09503	1.87838	2.42361	3.09476	5.44694	4.84472	0.97687	4.81586	3.56913	2.76893	6.05094	1.2155	0.74901	1.00443	2.66357	7.53429	4.46248	5.62369	2.67525	2.14852	0.863058	6.8629	1.49393	0.866174	5.97609	4.38801	7.95819	8.24749	1.84194	1.68142	2.58118	7.8028	2.12452	0.954603	3.8169	5.15495	9.60307
3366	NVE21545	e3 ufm1-protein ligase 1	179.952	0.187379	0.133174	1.40703	0.159419	0.381827	27.01	118.46	29.879	80.8442	97.137	110.129	48.1255	30.2284	46.2098	120.599	31.8557	142.694	28.6386	29.6112	35.6211	43.7448	25.5985	31.756	70.4391	105.023	78.4005	54.4694	73.882	21.4911	27.932	49.0755	12.9217	82.6962	47.4045	38.1995	52.2304	29.2993	120.549	19.7624	68.1092	32.9947	37.5992	88.895	54.0453	47.0587	60.6321	38.247	24.1341	61.4951	62.8871	37.7597	36.9913	55.4954	59.8215	38.9496	42.9571	78.8826	88.923	56.6581
21274	NVE19559	tachykinin-like receptor at isoform c	38.7896	-0.249766	0.177523	-1.40695	0.159442	0.381843	10799.1	10574.5	16600.2	22230.7	21700.9	42094.9	23897.9	20247	17256.6	10669.6	14669.9	8774.49	13860.3	15511.8	18334.3	14827.5	18046.9	9657.11	11778.4	8598.17	15979.3	8499.57	25077.5	13923.3	23136.4	19607	13530.8	19603	24874	13824.5	18983.7	11014.5	29459.1	11289.4	11805.4	19117.3	19646.1	13563.8	16905	11897.6	14737.1	11517.1	23204.9	12509.5	25740.4	14462.9	12737.6	13457	11309.7	8797.64	15750	23369.6	24898.4	13289.7
10794	NVE9768	#N/A	11.6377	0.315119	0.224057	1.40643	0.159598	0.382175	68.7528	43.945	36.6259	28.8729	41.6301	29.6502	40.9067	40.8083	33.6783	47.5439	49.6356	56.5993	31.8207	69.9902	42.3602	51.6985	33.0303	61.322	37.5675	42.0093	44.3582	42.7974	14.5342	81.0802	27.932	31.2299	48.9177	42.3566	29.172	37.4505	34.1507	67.921	25.1143	38.2498	71.8583	41.9122	29.0051	35.3854	24.878	72.4555	34.6469	119.522	41.6861	65.8359	37.1137	37.7597	37.832	29.6836	48.5508	79.3155	46.7755	39.4413	24.486	49.936
12574	NVE17200	calponin 2	60.7856	-0.173668	0.123494	-1.40629	0.159638	0.382233	5.7294	3.8213	1.92768	5.77458	1.15639	8.4715	6.01569	1.51142	3.13287	3.47882	5.92664	4.78304	0	0.89731	6.73913	5.96521	1.65151	2.19007	2.81756	6.46297	7.2211	3.89067	4.84472	2.93061	2.88952	1.78456	3.6919	2.01698	3.6465	1.49802	1.00443	1.33179	7.53429	0.637497	1.24971	3.567	3.22278	2.58917	3.43145	7.46964	2.59852	1.19522	4.38801	5.78777	5.15468	0.920968	0.840711	1.29059	2.60093	0.708174	1.90921	1.2723	5.15495	2.88092
20215	NVE13246	minichromosome maintenance complex component 10	34.7669	0.252878	0.179835	1.40617	0.159673	0.382277	94.9444	115.594	97.3477	167.463	90.1986	139.78	105.876	84.6394	83.021	96.2474	89.6405	101.241	91.4845	105.883	116.491	79.5361	84.2272	78.8425	78.8918	103.408	74.2741	154.071	116.273	91.8258	106.912	141.873	101.527	78.6623	105.748	95.1243	101.448	113.202	92.9229	100.087	136.843	106.118	105.278	107.882	107.233	146.405	86.6174	143.426	86.6632	165.675	76.2893	107.753	76.5047	87.7601	105.771	121.806	110.734	118.324	118.564	94.1101
21753	NVE9371	elongator complex protein 6	66.7673	-0.168558	0.119889	-1.40594	0.159741	0.3824	630.234	902.783	778.781	293.06	866.138	923.393	847.009	563.759	929.678	888.26	757.87	956.608	941.098	373.281	930.962	994.201	690.333	662.496	908.195	974.293	746.868	881.627	865.994	667.202	577.904	836.068	549.171	940.922	426.64	877.091	652.88	791.746	1062.33	687.222	717.333	810.6	647.78	1077.96	847.568	786.553	752.705	687.251	849.08	890.593	444.334	974.384	849.118	913.738	1021.3	691.178	823.822	670.502	616.017	943.982
20000	NVE25021	heat shock 70 kda protein 13 precursor	19.4503	0.215848	0.153558	1.40564	0.15983	0.382572	126.865	54.4536	56.8665	60.6331	54.3504	29.6502	42.1098	48.3654	80.6713	76.5341	66.6747	73.34	62.8459	145.364	48.1366	51.6985	70.1894	131.404	74.1959	50.088	74.2741	93.3762	56.9255	93.7795	59.7167	49.0755	79.3759	54.4585	53.4819	75.6501	55.2437	132.513	50.2286	76.4996	180.583	105.226	60.1586	66.4555	69.4868	163.585	77.0894	248.605	46.0741	102.733	54.6396	55.2581	61.3719	91.6319	76.2941	248.569	53.4578	57.2535	67.0144	72.023
10955	NVE3747	inhibitor of growth protein 5	62.2392	0.168353	0.119809	1.40518	0.159967	0.382861	7.36637	28.6598	26.0236	4.33094	25.4406	25.4145	15.6408	25.6941	16.4475	31.3094	22.2249	28.6983	22.2745	5.38386	20.2174	25.8492	14.8636	22.9957	12.2094	26.6598	20.6317	22.5659	27.8571	25.3986	10.5949	23.1993	12.9217	13.1104	10.9395	20.9723	26.1152	27.3016	10.0457	13.3874	5.62369	10.701	19.3367	37.9746	16.2994	6.72267	6.92939	4.78087	15.358	18.8103	5.15468	38.6807	16.8142	16.7777	31.2112	9.20626	41.0479	6.3615	7.73243	36.4917
10988	NVE7161	unc-45 homolog a ( elegans)	5.38781	-0.922472	0.656664	-1.40479	0.160085	0.382899	91.6704	57.3195	35.662	31.7602	35.8482	16.943	34.891	39.2969	32.1119	33.6286	29.6332	51.0191	35.0028	96.0122	26.9565	23.8608	47.0682	78.8425	41.3243	45.2408	37.1371	44.3537	16.9565	54.7047	27.932	24.0916	33.2271	24.2038	27.9565	26.2154	34.1507	68.5869	32.6486	38.8873	88.1045	48.1545	33.3021	36.2484	29.1673	123.249	39.844	179.283	25.2311	75.241	32.99	34.0758	33.6284	21.94	27.7433	123.222	19.0921	29.2629	23.1973	28.8092
3495	NVE7011	fibrillin-1 precursor	9.5101	-0.439931	0.313127	-1.40496	0.160033	0.382899	12.2773	12.4192	12.5299	11.5492	9.25114	16.943	24.0627	13.6028	9.3986	12.7557	17.0391	15.1463	20.6835	6.28117	18.2919	13.9188	14.8636	12.0454	12.2094	13.7338	17.5369	21.7878	23.0124	6.83809	16.3739	16.0611	14.7676	18.1528	6.07749	12.7332	19.0842	10.6543	37.6714	10.1999	15.6214	10.701	17.1882	16.3981	10.2943	5.97571	16.4573	1.19522	19.746	9.40513	7.21655	6.44678	13.4514	10.3247	30.3442	7.08174	10.5006	3.8169	7.73243	10.5634
9207	NVE21992	wingless-type mmtv integration site family member 2	6.68553	-0.424303	0.302006	-1.40495	0.160036	0.382899	11.4588	10.5086	6.74687	5.77458	5.78196	8.4715	13.2345	6.04567	10.1818	10.4365	2.22249	7.97174	3.97759	4.48655	9.62732	7.95361	2.47727	9.85531	7.51351	10.5023	16.5054	6.22508	6.0559	0.97687	1.92635	2.67685	5.53785	13.1104	2.431	7.4901	6.02659	0.665893	5.02286	3.82498	6.24855	6.24224	1.07426	9.49364	7.72076	8.2166	6.92939	1.19522	7.67902	3.61736	6.18562	3.68387	4.20355	9.03413	12.1377	4.95722	3.81841	3.8169	15.4649	3.84123
7394	NVE2827	#N/A	31.7559	-0.213021	0.15162	-1.40497	0.160031	0.382899	55.6571	21.9725	26.0236	24.542	4.62557	321.917	10.8282	43.8311	28.979	22.0325	28.1516	59.788	34.2073	41.2763	76.0559	33.8028	48.7197	20.8057	43.2027	78.3635	186.717	24.1222	124.752	14.6531	69.3484	50.8601	38.765	30.2547	114.257	26.2154	57.2526	15.9814	150.686	29.3249	33.1173	47.2627	65.5299	53.5096	34.3145	39.5891	106.539	39.4422	29.6191	27.4919	171.135	56.1791	51.2834	34.8459	41.6149	40.3659	31.5019	197.206	163.67	73.9437
8066	NVE17883	atp synthase subunit mitochondrial precursor	1878.68	-0.16341	0.116332	-1.40468	0.160117	0.382899	23.7361	21.0172	24.096	51.9713	50.8813	38.1217	43.3129	49.8768	15.6643	20.8729	32.5965	8.76891	27.0476	17.9462	25.031	25.8492	30.553	19.7106	21.6013	11.3102	28.8844	18.6752	21.8012	36.1442	52.0113	45.5064	21.2284	27.2292	51.0509	20.9723	47.2083	11.9861	42.6943	47.1748	17.4959	13.3762	97.7578	28.4809	42.0352	19.4211	15.5911	9.56175	31.8131	13.746	27.8353	24.8661	29.4249	34.8459	23.4084	10.6226	17.1829	29.2629	9.02117	33.6108
24930	NVE9799	smg-7 nonsense mediated mrna decay factor ( elegans)	297.943	0.0900515	0.0641078	1.40469	0.160114	0.382899	4.09243	3.8213	3.85535	1.44365	0	0	3.60941	0	3.13287	1.15961	5.92664	0.797174	2.38655	2.69193	0.962732	7.95361	2.47727	5.47517	2.81756	4.03936	4.12634	5.44694	0	2.93061	0	0	1.84595	5.04245	0	1.49802	0	3.99536	0	3.82498	1.24971	0.891749	1.07426	0.863058	0	2.24089	3.46469	1.19522	0	0.723471	2.06187	2.7629	0	0	2.60093	1.41635	1.90921	1.2723	2.57748	6.72215
5207	NVE25874	tnf-alpha converting enzyme	71.8949	0.16231	0.115536	1.40485	0.160067	0.382899	148.964	220.68	162.889	129.928	153.8	152.487	120.314	172.302	166.042	215.687	162.242	137.911	182.174	177.667	169.441	174.979	148.636	187.251	166.236	189.85	149.58	155.627	164.721	176.814	177.224	207.902	193.825	143.206	130.058	168.527	149.66	177.127	188.357	151.724	208.077	189.943	177.253	182.968	174.146	203.921	145.517	278.486	134.931	215.594	122.681	179.589	174.868	149.708	186.4	230.865	223.377	189.573	125.008	151.729
19343	NVE22610	#N/A	1.78927	0.666112	0.47418	1.40477	0.160091	0.382899	0.818486	0	1.92768	0	0	0	0	0	0.783217	0	0	0	0	1.79462	0	1.9884	4.95454	3.2851	0.939188	0	0	0	0	5.86122	0	0.892282	0	0	0	0	0	0	0	0	3.12427	4.45875	0	2.58917	0	10.4575	0.866174	14.3426	1.097	5.78777	0	4.60484	5.04427	6.45295	0	4.24904	9.54603	0	0	2.88092
21577	NVE25337	matrilin 4	1416.17	-0.4268	0.303881	-1.4045	0.160171	0.382949	0	0	0	0	0	0	0	0	0	3.47882	2.96332	3.18869	0	0	0	7.95361	1.65151	1.09503	8.45269	1.61574	3.09476	1.55627	2.42236	0	0	0	0	2.01698	0	1.49802	0	0	0	3.18748	0	1.7835	0	4.31529	10.2943	0.746964	0.866174	2.39044	3.29101	0	2.06187	6.44678	0	1.29059	2.60093	0	2.86381	0	1.28874	7.68246
189	NVE20150	apoptosis-inducing factor 2	536.479	-0.135048	0.096153	-1.40451	0.160168	0.382949	28.647	117.505	111.805	0	187.336	448.989	181.674	16.6256	93.986	52.1823	35.5599	92.4721	31.8207	4.48655	75.0931	69.5941	14.8636	17.5206	91.1013	119.565	59.8319	69.254	72.6708	63.4966	24.0793	58.8906	22.1514	65.5519	43.758	47.1877	52.2304	45.2807	87.9	36.9748	26.2439	47.2627	70.9013	66.4555	60.0504	40.336	10.3941	21.5139	21.94	93.3278	41.2374	67.2307	48.7612	56.786	63.2894	45.3231	52.5032	53.4366	32.2185	40.3329
2777	NVE21191	#N/A	2.73575	0.802211	0.571327	1.40412	0.160284	0.383179	0	0	0.963838	2.88729	0	0	0	0	0.783217	1.15961	0	0	3.97759	0	3.85093	0	0.825757	1.09503	5.63513	0	1.03159	1.55627	0	1.95374	0	0	0.922976	1.00849	0	0.74901	1.00443	1.33179	0	1.91249	0.624855	0	2.14852	1.72612	2.57359	0	0	0	1.097	0	0	0	5.04427	0	0	0	0	0	0	0
18528	NVE20755	proteasome subunit beta type 6	352.864	0.143271	0.102059	1.4038	0.160379	0.383366	117.862	290.419	198.551	101.055	153.8	84.715	139.564	128.471	163.692	314.254	248.919	255.893	186.151	76.2714	132.857	268.434	139.553	185.061	200.047	248.824	153.706	350.939	77.5155	148.484	88.6119	138.304	200.286	132.112	68.0679	129.579	155.687	176.462	125.571	262.011	103.101	104.335	334.095	248.561	169.857	113.538	168.038	72.9083	128.349	107.074	100.001	228.4	178.231	207.785	192.469	124.639	188.057	95.4224	100.522	250.64
6628	NVE19782	#N/A	1.4858	-1.10818	0.789623	-1.40343	0.160488	0.383547	254.549	369.711	587.941	280.067	308.757	42.3575	348.91	320.421	453.482	400.065	671.933	311.695	598.229	162.413	542.018	528.915	453.341	317.56	540.033	332.843	257.896	428.752	234.969	549.001	336.147	385.466	513.175	464.914	254.039	496.594	376.662	469.454	253.654	619.647	172.46	486.003	429.705	417.72	473.54	188.982	265.915	148.207	470.614	122.99	211.342	714.671	629.692	616.902	472.503	226.616	635.766	240.465	181.712	709.667
3295	NVE13144	dna-directed rna polymerase subunit rpabc1	216.642	0.115357	0.0821939	1.40348	0.160474	0.383547	631.871	450.914	446.257	398.446	401.268	448.989	477.646	465.517	491.077	437.172	475.613	445.62	369.916	452.244	393.758	429.495	422.788	456.63	368.162	510.575	547.772	398.405	350.031	426.892	435.354	367.62	434.722	400.371	610.18	308.592	388.715	411.522	263.7	436.048	504.258	398.612	360.952	327.099	315.693	504.2	448.678	709.96	388.339	470.256	796.914	410.752	413.63	392.339	288.704	652.228	355.112	441.488	569.622	351.472
9704	NVE23556	emi5p	108.963	0.138749	0.0988686	1.40337	0.160506	0.38355	147.327	107.952	110.841	105.386	105.232	169.43	103.47	78.5938	115.916	137.993	117.792	87.6891	128.874	163.31	137.671	87.4897	123.864	156.59	108.946	87.2501	89.7479	110.495	83.5714	142.623	94.3909	98.151	143.061	116.985	87.5159	101.116	99.4387	157.817	102.969	107.737	169.336	149.814	98.8321	96.6625	105.517	232.306	120.398	256.972	97.6332	169.292	80.413	74.5984	68.0976	90.3413	110.106	183.417	89.7327	133.591	90.2117	114.277
23755	NVE890	prosaposin	170.636	0.345015	0.245857	1.40332	0.160522	0.38355	204.622	169.093	51.0834	44.753	189.648	50.829	137.158	191.95	148.028	134.514	114.829	156.246	115.35	262.912	80.8695	246.562	96.6136	294.564	291.148	351.424	125.853	119.833	151.398	111.363	60.6799	148.119	79.3759	86.7302	269.841	96.6224	128.567	118.529	60.2743	133.874	374.288	45.4792	117.094	113.061	87.5019	49.2996	74.4909	180.478	96.5362	152.652	89.6915	189.719	120.222	178.101	131.781	366.834	233.878	92.8778	63.1482	166.133
271	NVE19018	phosphatidylinositol n-acetylglucosaminyltransferase gpi3 subunit	28.8248	-0.200596	0.14297	-1.40306	0.160598	0.38369	108.04	414.611	215.9	14.4365	38.161	38.1217	75.7976	45.3426	127.664	186.697	264.476	264.662	272.067	19.7408	172.329	186.91	184.144	139.069	132.426	149.456	40.2318	237.331	64.1926	144.577	49.1218	39.2604	266.74	47.3991	36.465	162.535	34.1507	189.779	128.083	790.496	42.4901	78.4739	24.708	83.7166	61.7661	51.5405	92.6806	29.8805	183.199	46.3022	35.0518	275.369	260.62	193.589	68.4913	19.8289	213.831	77.6103	7.73243	133.483
2372	NVE12720	pet8p	129.39	-0.119315	0.0850444	-1.40297	0.160624	0.383705	150.601	99.3539	121.444	177.568	105.232	216.023	144.376	146.608	130.014	75.3745	141.499	84.5004	134.443	147.159	145.373	99.4201	141.204	94.173	114.581	92.0973	145.454	87.1511	130.807	129.924	203.229	100.828	162.444	156.316	228.514	82.3912	87.3855	101.216	130.594	121.124	133.094	127.52	98.8321	66.4555	102.086	150.14	132.525	174.502	128.349	134.566	201.033	87.492	96.6818	78.726	85.8308	155.09	93.5511	131.047	186.867	90.2689
21556	NVE25592	#N/A	137.332	0.116327	0.0829169	1.40293	0.160637	0.383705	121.136	97.4432	143.612	190.561	183.866	216.023	203.33	101.265	126.881	104.365	134.09	113.996	139.216	172.284	172.329	155.095	165.977	132.499	111.763	138.954	126.885	151.736	202.267	142.623	215.751	183.81	113.526	187.579	179.894	119.842	196.868	135.176	150.686	144.712	178.084	183.7	189.07	138.952	247.922	308.496	177.566	274.9	112.991	305.305	178.352	139.066	125.266	165.196	185.533	208.911	184.238	250.643	268.058	147.887
1406	NVE12404	#N/A	1.22811	0.840743	0.599323	1.40282	0.16067	0.383743	0	0	0	0	0	0	0	0	0	0	0	0	0	0	0	0	0	0	0	0	0	0	0	0	0	0	0	0	0	0	0	0	0	0	0	0	0	0	0	0	0	0	0	0	0	0	0	0	0	0	0	0	0	0
22736	NVE13087	milk fat globule-egf factor 8 protein	3018.23	-0.434567	0.309795	-1.40276	0.160689	0.383749	69.5713	55.4089	72.2879	59.1895	9.25114	4.23575	31.2816	3.02284	69.7063	122.918	11.8533	30.2926	150.353	18.8435	83.7577	53.6869	60.2803	123.739	61.9864	8.07871	51.5793	31.1254	56.9255	13.6762	48.1586	6.24597	11.9987	46.3906	8.50849	54.6778	8.03545	11.9861	25.1143	145.987	16.2462	41.9122	9.66835	138.089	48.0403	23.9028	94.4129	13.1474	35.1041	26.7684	45.3612	55.2581	67.2569	67.1107	65.0233	27.6188	42.0025	13.9953	39.9509	119.078
14763	NVE22836	uv radiation resistance-associated gene protein	13.0554	-0.277948	0.198198	-1.40237	0.160804	0.383942	216.08	590.391	483.847	92.3933	378.14	593.005	398.238	287.17	385.343	605.315	571.921	433.662	617.322	143.57	543.944	624.358	407.098	409.543	469.594	382.931	322.886	490.225	306.429	369.257	207.082	227.532	388.573	349.946	113.041	546.029	290.281	419.512	429.454	477.485	161.837	420.906	308.313	586.88	404.053	159.85	323.083	115.936	560.568	244.533	212.373	686.121	424.559	536.886	430.888	196.872	751.273	302.807	204.909	580.986
22618	NVE5568	alpha-1a adrenergic receptor	56.2055	0.195132	0.13914	1.40242	0.160791	0.383942	3.27394	0	9.63838	21.6547	11.5639	101.658	8.42196	4.53426	8.61538	0	1.48166	0.797174	1.59104	0.89731	0	0	8.25757	0	0.939188	3.23149	2.06317	7.00321	2.42236	7.81496	8.66856	19.6302	1.84595	15.1274	4.86199	8.98813	7.03102	3.32946	0	2.54999	3.74913	13.3762	9.66835	0	12.8679	5.22875	2.59852	1.19522	5.48501	10.8521	7.21655	0	5.04427	0	2.60093	3.54087	0	1.2723	9.02117	1.92061
14240	NVE11863	milk fat globule-egf factor 8 protein	32.4552	-0.819772	0.584626	-1.40222	0.160851	0.383976	30.284	6.68728	2.89152	4.33094	3.46918	42.3575	0	12.0913	3.91608	6.95765	2.96332	4.78304	4.77311	45.7628	3.85093	1.9884	7.43182	24.0908	6.57432	4.84723	2.06317	3.89067	4.84472	23.4449	8.66856	4.46141	11.0757	5.04245	8.50849	5.99208	3.01329	34.6264	5.02286	2.54999	39.3658	12.4845	1.07426	7.76752	6.00504	46.3117	7.79556	53.7848	1.097	13.746	7.21655	2.7629	1.68142	2.58118	14.7386	46.0313	0.954603	29.2629	3.86622	5.76184
18420	NVE13870	threonine ammonia-lyase	155.313	1.23692	0.882115	1.40222	0.160848	0.383976	0	0	0	0	0	0	0	0	0	0	0	0	0	0	0	0	0	0	0	0	0	0	0	0	0	0	0	0	0	0	0	0	0	0	0	0	0	0	0	0	0	0	0	0	0	0	0	0	0	0	0	0	0	0
24334	NVE5698	multidrug resistance-associated protein 1	288.551	0.167591	0.119525	1.40214	0.160872	0.383987	69.5713	44.9003	54.9388	54.8586	52.0377	29.6502	39.7035	42.3197	58.7412	44.0651	47.4132	64.5711	38.9804	62.8117	21.1801	49.71	40.4621	44.8964	41.3243	62.2061	52.6108	53.6913	38.7578	42.0054	50.085	48.1832	36.919	26.2208	37.6805	44.9406	41.1817	61.928	27.6257	42.7123	58.7363	45.4792	47.2675	47.4682	46.3246	62.7449	67.5615	76.494	36.2011	46.3022	51.5468	72.7565	54.6462	64.5295	46.8168	84.9809	47.7301	35.6244	61.8594	48.0154
16720	NVE12495	beta-n-acetylhexosaminidase	16.0487	-0.405159	0.28897	-1.40208	0.160892	0.383993	22.9176	8.59793	10.6022	11.5492	17.3459	4.23575	14.4376	15.1142	14.8811	17.3941	14.8166	18.335	19.8879	12.5623	14.441	19.884	15.6894	8.76028	17.8446	15.3496	29.916	15.5627	13.323	16.6068	15.4108	15.1688	7.38381	18.1528	13.3705	26.9644	19.0842	15.9814	10.0457	14.6624	11.8722	17.835	11.8169	18.1242	9.43648	20.915	19.0558	5.97609	16.455	8.68166	19.5878	18.4194	14.2921	20.6494	28.6103	14.1635	8.59143	11.4507	18.0423	12.484
5854	NVE15843	neuropeptide ff receptor 2	3.38462	-0.434621	0.310038	-1.40183	0.160966	0.384131	27.8285	28.6598	30.8428	57.7458	0	0	26.469	36.274	33.6783	35.9478	0	30.2926	37.3893	43.0709	20.2174	29.826	40.4621	33.9461	21.6013	36.3542	51.5793	0	19.3789	39.0748	41.4164	0	81.2219	64.5434	0	32.9565	1.00443	41.2853	55.2514	24.2249	41.8653	87.3914	0	31.0701	52.3296	0	64.0968	63.3466	18.649	0	35.0518	27.629	20.1771	23.2306	29.4773	52.4049	35.3203	26.7183	34.7959	30.7298
17354	NVE6913	coagulation factor viii	162.701	0.674978	0.481533	1.40173	0.160996	0.384162	439.527	0	75.1794	1.44365	1.15639	0	1.20314	0	50.9091	1.15961	0	0.797174	0	603.89	0	0	313.788	463.2	103.311	0	1.03159	0	0	746.329	0.963173	0.892282	306.428	1.00849	1.2155	0.74901	1.00443	405.529	2.51143	0	504.258	496.704	3.22278	23.3026	0	1692.62	51.1042	1700.8	0	763.262	0	0.920968	0	1.29059	0.866978	875.303	0.954603	207.385	2.57748	103.713
15350	NVE15897	#N/A	17.3646	0.504013	0.359594	1.40162	0.16103	0.384204	54.0201	42.9897	12.5299	66.4077	93.6678	93.1865	56.5475	0	57.958	33.6286	37.7824	111.604	62.0504	131.007	15.4037	204.805	40.4621	130.309	193.473	134.915	52.6108	87.9292	52.0808	62.5197	48.1586	175.78	35.0731	61.5179	176.247	67.4109	141.625	98.5521	67.8086	124.312	124.346	27.6442	150.397	46.6051	30.0252	53.7814	105.673	86.0557	100.924	60.7716	50.5159	213.665	108.452	198.751	27.7433	119.681	236.742	69.9765	27.0635	169.014
5193	NVE8195	isoform c	2.4876	0.891314	0.635953	1.40154	0.161052	0.384216	0	0	0	0	1.15639	4.23575	0	0	0	0	0	0	0	0	0	0	0	0	0	0	0	0	0	0	0	0	0	0	0	0	0	0	0	0	0	0	0	0	0	0	0	0	0	0	0	0	0	0	0	0	0	0	0	0
15834	NVE21502	#N/A	23.4286	-0.308947	0.220447	-1.40145	0.161078	0.384239	33.5579	31.5257	34.6982	28.8729	45.0993	16.943	20.4533	15.1142	33.6783	28.9902	28.1516	37.4672	31.8207	25.1247	22.1428	23.8608	31.3788	27.3759	30.9932	49.2801	31.9791	29.5691	39.969	22.468	21.1898	21.4148	40.6109	52.4415	10.9395	40.4466	24.1063	23.9721	30.1372	35.0623	31.2427	21.402	36.5249	38.8376	48.0403	33.6134	37.2455	25.0996	53.7531	23.1511	24.7425	25.7871	40.3541	29.6836	32.0782	24.7861	15.2736	19.0845	38.6622	29.7695
12935	NVE636	radial spoke head 1 homolog	352.235	1.38669	0.989518	1.40138	0.161101	0.384253	0	0	0	0	0	0	1.20314	0	0	0	0	0	0	0	0	0	0	0	0	0	0	0	0	0	0	0	0	0	0	0	0	0	0	0	0	0	0	0	0	0	0	0	0	0	0	0	1.68142	0	0	0	0	0	0	0
9159	NVE23694	#N/A	17.3561	0.592612	0.422989	1.40101	0.161211	0.384475	6.54789	0	0.963838	0	0	0	2.40627	3.02284	0	2.31922	0.74083	0	0.795518	15.2543	0.962732	0	4.12879	1.09503	1.87838	1.61574	4.12634	0.778135	2.42236	4.88435	0.963173	0.892282	1.84595	0	2.431	0	1.00443	1.33179	0	0.637497	2.49942	2.67525	1.07426	1.72612	0.857862	18.6741	1.73235	31.0757	0	5.0643	1.03094	0	1.68142	2.58118	0	8.49809	0	2.5446	2.57748	0
24519	NVE1857	von willebrand factor type egf and pentraxin domain-containing protein 1 precursor	86.6169	-0.341696	0.24392	-1.40085	0.161259	0.384479	11.4588	22.9278	26.0236	1.44365	9.25114	0	1.20314	9.06851	6.26573	23.1922	24.4474	15.9435	28.6386	3.58924	24.0683	15.9072	14.8636	18.6156	18.7838	17.7732	14.4422	28.0129	6.0559	13.6762	9.63173	6.24597	23.0744	10.0849	7.29299	19.4743	7.03102	19.3109	12.5571	31.8748	3.74913	3.567	12.8911	12.0828	12.0101	5.22875	11.2603	3.58566	23.0371	5.78777	2.06187	22.1032	18.4956	23.2306	18.2065	4.95722	24.8197	5.0892	0	13.4443
24642	NVE23463	reverse partial	43.8162	0.267669	0.191075	1.40086	0.161256	0.384479	23.7361	5.73195	11.5661	34.6475	12.7203	33.886	6.01569	10.5799	11.7482	9.27686	10.3716	3.98587	19.0924	57.4279	16.3665	3.9768	18.9924	16.4255	13.1486	4.84723	16.5054	3.11254	26.646	14.6531	37.5637	22.307	20.3055	10.0849	91.1624	6.74109	24.1063	18.645	10.0457	4.46248	18.1208	23.1855	5.37131	8.63058	4.28931	56.7692	46.7734	32.2709	5.48501	41.9613	60.8252	1.84194	33.6284	27.1024	5.20187	31.1596	4.77301	24.1737	29.641	11.5237
24481	NVE10358	visual pigment-like receptor peropsin	2.19411	0.611492	0.436519	1.40084	0.161263	0.384479	786.565	569.374	488.666	1918.61	342.292	1160.6	518.552	1756.27	606.993	679.53	589.701	610.635	435.944	2461.32	486.18	910.688	364.985	823.466	267.669	801.408	583.877	754.791	328.23	1261.14	472.918	1226.89	384.881	467.94	3353.56	380.497	1297.72	812.389	492.24	260.099	832.306	529.699	1002.29	620.539	240.201	1756.86	627.976	1098.41	634.067	1133.68	852.584	1012.14	1258.54	1095.71	114.441	559.457	884.917	1796.49	574.777	1015.04
6443	NVE21055	casein kinase i isoform alpha isoform x1	130.312	0.227797	0.162648	1.40056	0.161346	0.384598	152.238	145.21	85.7816	89.5061	119.108	97.4222	67.3757	87.6623	77.5384	85.811	113.347	115.59	79.5518	234.198	92.4223	65.6173	120.561	153.305	112.703	85.6344	83.5584	80.926	106.584	193.42	147.365	93.6896	192.902	100.849	136.136	83.8892	90.3988	144.499	125.571	129.412	184.957	124.845	80.5696	78.5383	100.37	262.931	128.194	398.008	84.4692	167.845	143.3	67.2307	116.859	69.6919	81.4959	267.69	90.6873	90.3332	90.2117	94.1101
2563	NVE24835	#N/A	535.112	0.297783	0.212611	1.4006	0.161334	0.384598	80.2116	108.907	71.324	88.0624	90.1986	80.4792	99.8604	96.7308	104.168	103.205	67.4156	121.968	69.21	104.985	73.1677	101.408	70.1894	104.028	93.9188	116.333	123.79	99.6013	87.205	91.8258	57.7904	107.966	69.2232	74.6283	82.6539	67.4109	108.479	93.8909	87.9	91.7995	106.85	78.4739	109.575	107.019	115.811	83.6599	74.4909	114.741	64.7231	118.649	64.949	104.069	88.2746	100.666	71.0922	93.4789	118.371	96.6947	76.0356	109.475
9311	NVE11268	#N/A	6.2526	-1.22602	0.875508	-1.40035	0.161408	0.384625	698.169	659.175	1854.43	1193.9	642.954	1884.91	1790.27	1638.38	1477.93	767.66	1066.8	501.422	1495.57	549.154	1953.38	1129.41	1126.33	712.868	598.263	556.623	552.93	811.595	1211.18	885.044	627.025	1317.01	563.015	1047.82	853.28	1832.83	1428.3	659.9	2109.6	694.234	391.784	1443.74	1103.27	973.53	1061.18	602.053	776.958	374.103	1053.12	424.678	458.767	1340.93	918.897	1147.33	1049.04	349.13	1193.25	991.121	666.278	1132.2
24253	NVE7129	synaptotagmin ix	144.65	-0.21492	0.153468	-1.40042	0.161387	0.384625	153.057	176.735	151.323	330.595	157.269	67.772	210.549	193.462	173.091	144.951	143.721	99.6467	128.874	106.78	120.342	81.5245	127.992	131.404	154.966	155.919	169.18	77.0354	152.609	166.068	285.099	67.8134	159.675	64.5434	218.79	129.579	69.3057	124.522	102.969	136.424	149.965	175.675	58.0101	119.965	68.629	93.3705	84.885	163.745	183.199	105.627	153.609	75.5194	79.8675	60.6577	122.244	117.557	55.367	77.6103	123.719	72.9834
13800	NVE8234	protein isoform f	216.244	-0.150385	0.107389	-1.40037	0.161402	0.384625	2.45546	13.3746	1.92768	11.5492	2.31278	4.23575	0	21.1599	0	32.469	0.74083	20.7265	0.795518	15.2543	0.962732	21.8724	17.3409	14.2355	20.6621	25.8519	16.5054	17.119	23.0124	0	19.2635	0	10.1527	32.2717	21.879	20.2233	1.00443	1.33179	42.6943	15.9374	1.24971	24.969	0	19.8503	17.1572	11.2045	21.6543	0	25.2311	12.299	13.4022	19.3403	1.68142	18.0683	21.6744	12.7471	21.0013	24.1737	11.5986	22.0871
16351	NVE13882	#N/A	3.31653	-0.488807	0.349091	-1.40023	0.161445	0.384634	347.857	547.402	1258.77	128.485	380.453	114.365	673.757	600.033	877.986	844.194	708.975	300.534	1268.85	302.394	1441.21	874.897	1057.8	805.946	1094.15	462.102	202.191	604.611	311.273	988.593	295.694	131.165	663.62	784.606	155.584	1210.4	289.276	1000.17	668.04	861.258	263.689	1130.74	444.744	1258.34	435.794	220.354	461.67	247.41	1534.71	240.193	162.888	1144.76	839.87	917.61	304.309	204.662	1230.48	389.324	204.909	1010.24
10005	NVE22034	#N/A	126.914	-0.376104	0.268596	-1.40026	0.161436	0.384634	210.351	606.632	772.998	103.943	327.259	177.901	378.988	324.955	447.217	482.397	505.246	324.45	810.633	152.543	776.925	566.695	663.083	410.638	478.047	386.97	196.001	428.752	216.801	634.966	204.193	246.27	515.02	393.311	117.903	767.736	280.236	674.549	321.463	651.522	155.589	609.956	327.65	617.95	319.125	192.717	336.941	150.598	914.9	213.424	132.991	885.971	728.056	632.389	395.342	208.203	1010.92	259.549	123.719	756.722
7501	NVE9936	#N/A	24.0388	-0.271184	0.193682	-1.40015	0.161469	0.384651	14.7327	25.7938	20.2406	27.4293	28.9098	8.4715	14.4376	25.6941	12.5315	15.0749	28.1516	19.1322	22.2745	6.28117	21.1801	19.884	17.3409	21.9007	17.8446	18.581	25.7896	19.4534	27.8571	10.7456	11.5581	8.92282	17.5365	24.2038	12.155	19.4743	13.0576	12.652	12.5571	26.7749	6.8734	6.24224	23.6338	17.2612	9.43648	6.72267	19.922	9.56175	20.843	5.78777	31.959	19.3403	21.8585	20.6494	26.0093	8.49809	12.4098	19.0845	18.0423	17.2855
43	NVE13544	endothelin converting enzyme 1	4.38102	-0.520365	0.371689	-1.4	0.161512	0.384684	7.36637	0	2.89152	1.44365	1.15639	4.23575	2.40627	0	3.91608	0	5.18581	2.39152	2.38655	0	2.8882	1.9884	4.12879	0	0.939188	0.807871	3.09476	1.55627	4.84472	1.95374	1.92635	2.67685	2.76893	2.01698	1.2155	4.49406	5.02215	2.66357	0	3.82498	1.87456	3.567	1.07426	0	3.43145	0.746964	2.59852	4.78087	1.097	1.44694	2.06187	1.84194	1.68142	3.87177	0	5.66539	3.81841	2.5446	5.15495	1.92061
6404	NVE2088	60s ribosomal protein l27a	9007.86	-0.165177	0.117984	-1.39999	0.161516	0.384684	3075.87	2866.93	5320.39	3435.88	2581.07	5375.17	4899.18	2956.33	4362.52	3444.03	1606.12	4346.19	5479.53	4940.59	5747.51	3451.87	4045.38	3234.73	4644.29	1637.56	4297.58	1210.78	5653.79	3975.86	4934.33	4275.81	4311.22	5796.8	8689.6	2823.02	3384.93	3056.45	4071.03	3223.18	2299.47	2949.91	2850.02	4099.53	5789.71	1294.49	5080.11	3431.47	3797.82	957.876	8196.97	3734.53	6334.76	3807.24	3549.41	1208.85	3680.95	7809.37	8009.51	3412.93
25609	NVE8673	nacht and wd repeat domain-containing protein 2	38.4939	-0.209267	0.149514	-1.39965	0.16162	0.38485	5.7294	8.59793	14.4576	0	5.78196	0	1.20314	1.51142	7.04895	19.7133	17.0391	19.9293	8.7507	1.79462	4.81366	11.9304	8.25757	9.85531	8.45269	9.69446	5.15793	12.4502	3.63354	4.88435	3.85269	5.35369	6.46083	4.03396	2.431	8.23912	4.01772	13.9837	5.02286	28.0499	0.624855	1.7835	3.22278	11.2198	5.14717	0	6.06321	0	9.87302	2.89389	1.03094	19.3403	8.40711	6.45295	12.1377	2.8327	12.4098	0	0	7.68246
24961	NVE22672	26s protease regulatory subunit 4	140.856	0.251004	0.179334	1.39965	0.161619	0.38485	57.294	23.8831	45.3004	18.7674	50.8813	46.5932	25.2659	31.7398	38.3776	38.2671	40.0048	36.67	25.4566	69.9902	28.882	47.7216	49.5454	55.8468	24.4189	43.625	43.3266	38.1286	24.2236	67.404	35.6374	29.4453	50.7637	40.3396	29.172	21.7213	39.1728	63.2598	27.6257	25.4999	63.7352	67.7729	37.5992	19.8503	43.751	81.419	33.7808	124.303	24.1341	65.8359	41.2374	34.9968	24.3806	33.5553	37.2801	67.2765	29.5927	44.5305	50.2608	23.0474
13354	NVE11012	#N/A	82.7029	0.443506	0.316987	1.39913	0.161774	0.385179	5.7294	3.8213	2.89152	20.211	3.46918	55.0647	1.20314	6.04567	4.6993	1.15961	0.74083	6.37739	8.7507	15.2543	2.8882	3.9768	5.7803	2.19007	9.39188	1.61574	3.09476	2.3344	4.84472	5.86122	28.8952	8.03054	3.6919	3.02547	15.8015	2.24703	2.00886	7.99071	2.51143	5.73747	14.9965	24.969	5.37131	0.863058	2.57359	22.4089	6.06321	20.3187	0	18.8103	15.464	1.84194	18.4956	7.74354	3.46791	13.4553	1.90921	20.3568	14.1761	2.88092
25384	NVE17053	neuroglobin	26.4573	-0.295237	0.211049	-1.3989	0.161843	0.385189	363.408	624.783	485.775	350.806	690.366	376.982	441.551	411.106	353.231	350.202	438.572	512.583	409.692	207.279	358.136	357.912	494.629	325.225	493.074	530.771	586.972	351.717	385.155	207.096	300.51	407.773	478.101	582.908	568.853	441.167	254.121	221.742	434.477	432.86	183.082	220.262	474.824	312.427	335.424	131.466	605.455	184.064	388.339	250.321	468.045	291.026	337.966	354.912	386.672	300.974	353.203	376.601	371.157	501.28
19600	NVE617	#N/A	228.724	0.11167	0.0798272	1.39889	0.161846	0.385189	219.354	271.312	211.081	164.576	154.957	207.552	182.877	126.959	186.406	216.847	219.286	330.03	200.47	195.614	179.068	194.863	168.454	200.391	169.054	237.514	205.285	264.566	139.286	113.317	227.309	169.534	168.905	191.613	220.005	193.245	132.585	179.791	180.823	203.361	219.949	169.432	198.738	144.131	139.832	161.344	227.804	206.773	176.617	219.212	246.394	163.011	191.682	160.033	170.795	212.452	190.921	181.939	157.226	217.99
10652	NVE6930	melanocortin 5 receptor	73.3563	0.182265	0.13029	1.39892	0.161837	0.385189	111.314	56.3642	47.2281	54.8586	74.0091	38.1217	43.3129	74.0595	62.6573	74.2149	80.7505	86.0948	70.8011	84.3472	51.0248	123.281	57.803	94.173	93.9188	145.417	84.59	87.9292	71.4596	76.1959	67.4221	107.074	50.7637	68.5774	60.7749	92.8773	100.443	71.9164	32.6486	70.1246	78.7317	36.5617	81.6439	74.223	67.7711	70.9615	40.7102	62.1514	49.3651	59.3247	60.8252	101.306	81.549	112.281	77.161	68.6929	120.28	34.3521	51.5495	102.753
18218	NVE4750	ring finger protein 213	265.179	0.219049	0.156581	1.39894	0.161829	0.385189	3.27394	4.77663	5.78303	1.44365	9.25114	4.23575	4.81255	6.04567	7.04895	9.27686	8.88997	1.59435	3.18207	11.665	5.77639	1.9884	0.825757	5.47517	4.69594	1.61574	3.09476	6.22508	4.84472	10.7456	4.81586	2.67685	0.922976	2.01698	17.017	4.49406	5.02215	9.3225	5.02286	0	8.12311	7.13399	4.29705	4.31529	3.43145	34.3603	4.33087	0	1.097	17.3633	3.09281	0.920968	0.840711	2.58118	0	0.708174	1.90921	3.8169	15.4649	0.960307
8469	NVE15295	peroxisomal -enoyl- isomerase	177.331	0.259233	0.185368	1.39848	0.16197	0.385445	2.45546	2.86598	0.963838	0	3.46918	0	3.60941	1.51142	0	0	0	3.98587	1.59104	0	1.92546	0	2.47727	0	0	4.03936	0	2.3344	0	0	0	2.67685	2.76893	1.00849	3.6465	0	3.01329	3.32946	0	0.637497	1.24971	0	2.14852	0	0.857862	0.746964	0	0	0	1.44694	0	0	3.36284	0	0.866978	0	0	0	1.28874	0
9413	NVE22991	protein sidekick-2 precursor	107.892	-0.308202	0.220419	-1.39825	0.162038	0.385526	3.27394	3.8213	5.78303	0	1.15639	0	1.20314	0	1.56643	0	0	0	0.795518	0	0.962732	3.9768	1.65151	0	0	2.42361	0	3.89067	6.0559	0.97687	0	0	1.84595	0	0	2.24703	1.00443	1.33179	2.51143	0	4.37398	3.567	4.29705	0.863058	0	1.49393	0.866174	1.19522	0	0.723471	0	0.920968	1.68142	6.45295	5.20187	0.708174	1.90921	2.5446	0	2.88092
5485	NVE20324	dynein heavy chain axonemal	307.885	0.275103	0.196746	1.39827	0.162032	0.385526	103.948	61.1408	39.5174	33.2039	30.0662	12.7072	24.0627	46.854	39.944	48.7035	42.2273	55.005	42.1624	116.65	25.031	51.6985	56.9773	83.2226	52.5945	53.3195	50.5477	37.3505	31.4907	61.5428	46.2323	41.045	58.1475	25.2123	43.758	54.6778	49.2171	71.2505	50.2286	54.1872	86.8548	48.1545	33.3021	43.1529	43.751	72.4555	66.6954	161.355	30.7161	75.9645	47.4231	27.629	45.3984	42.5895	52.0187	135.969	42.0025	61.0704	34.7959	43.2138
20608	NVE4441	#N/A	18.8218	-0.23606	0.168867	-1.39791	0.162141	0.385691	202.985	229.278	246.743	316.158	370.046	309.21	249.049	191.95	240.447	193.654	224.472	232.775	237.86	202.792	226.242	328.086	296.447	221.197	294.905	235.898	276.465	197.646	391.211	225.657	261.02	272.146	271.355	318.683	159.23	313.835	252.112	182.455	256.166	219.299	180.583	285.36	271.788	239.067	318.267	273.389	237.332	172.111	266.572	201.849	290.724	309.445	203.452	258.118	303.442	206.787	305.473	234.103	336.361	284.251
23459	NVE20029	#N/A	126.409	0.123697	0.0884849	1.39795	0.162129	0.385691	39.2873	32.4811	22.1683	25.9856	23.1278	8.4715	16.8439	16.6256	17.2308	34.7882	22.9657	26.3067	25.4566	28.7139	25.031	35.7912	19.8182	19.7106	17.8446	21.0047	26.8212	24.9003	16.9565	24.4218	17.3371	17.8456	15.6906	17.1443	12.155	34.4545	26.1152	39.2877	10.0457	19.1249	25.619	18.7267	19.3367	27.6179	12.0101	32.8664	21.6543	23.9044	20.843	21.7041	14.4331	34.0758	34.4691	28.393	22.5414	29.7433	26.7289	16.5399	14.1761	24.0077
2909	NVE20450	rna exonuclease 1 homolog	493.716	-0.173393	0.124053	-1.39773	0.162194	0.385777	8.18486	16.2405	8.67455	2.88729	5.78196	4.23575	14.4376	7.55709	9.3986	15.0749	17.0391	10.3633	18.2969	2.69193	15.4037	9.94201	7.43182	14.2355	10.3311	13.7338	7.2211	16.3408	3.63354	12.6993	4.81586	5.35369	11.9987	14.1189	3.6465	17.9763	11.0487	12.652	7.53429	14.0249	3.12427	14.268	13.9654	23.3026	16.2994	1.49393	8.66174	3.58566	12.067	11.5755	6.18562	12.8936	5.04427	12.9059	6.93582	7.78991	13.3644	13.9953	6.44369	21.1268
21397	NVE1401	syntaxin 18	43.4313	0.133753	0.0956985	1.39765	0.162219	0.385797	17.1882	26.7491	16.3853	23.0983	18.5023	12.7072	16.8439	24.1827	17.2308	28.9902	25.1882	28.6983	24.6611	25.1247	17.3292	19.884	23.1212	29.5659	29.1148	24.2361	24.758	26.4566	27.8571	41.0285	19.2635	17.8456	32.3042	21.1783	17.017	31.4584	30.1329	28.6334	27.6257	28.6874	25.619	27.6442	18.2624	25.8917	24.878	32.1194	15.5911	31.0757	26.3281	29.6623	19.5878	30.3919	17.6549	29.6836	18.2065	27.6188	34.3657	16.5399	20.6198	24.968
21711	NVE4258	cg1749-pa	67.7026	0.114198	0.0817131	1.39755	0.162247	0.385825	81.8486	97.4432	89.637	63.5204	65.9144	114.365	60.1569	39.2969	57.958	56.8208	68.8972	54.2078	73.1876	70.8875	73.1677	49.71	76.7954	71.1773	61.0472	69.4769	35.0739	66.1415	53.2919	84.0108	66.4589	45.5064	83.0678	62.5264	53.4819	39.6976	48.2127	71.2505	90.4115	64.3872	95.6028	41.9122	66.6042	50.9204	59.1925	86.6478	58.8998	143.426	58.1411	87.54	53.6087	62.6258	47.9205	46.4613	71.9592	130.304	58.2308	61.0704	34.7959	68.1818
3156	NVE1313	#N/A	41.6096	0.287999	0.20609	1.39745	0.16228	0.385861	161.242	143.299	99.2754	98.1679	109.857	46.5932	101.064	90.6851	99.4685	131.036	119.274	182.553	110.577	180.359	79.9068	109.362	105.697	168.635	124.912	142.185	115.538	132.283	83.5714	161.184	102.096	91.0128	130.14	58.4925	132.489	110.854	89.3944	159.148	72.8314	143.437	171.835	104.335	97.7578	112.198	90.9334	186.741	144.651	382.47	76.7902	149.035	140.207	101.306	103.407	105.828	101.436	339.215	92.5965	99.2393	109.543	103.713
13443	NVE7870	pry1p	40.88	0.282248	0.201987	1.39736	0.162306	0.385885	19.6437	34.3917	14.4576	7.21823	11.5639	25.4145	9.6251	16.6256	14.0979	17.3941	17.7799	29.4954	15.1148	29.6112	11.5528	17.8956	8.25757	28.4709	16.9054	35.5463	21.6633	31.9035	19.3789	18.5605	15.4108	21.4148	22.1514	13.1104	19.448	13.4822	21.093	17.9791	12.5571	30.5998	24.9942	20.5102	15.0397	22.4395	12.8679	30.6255	10.3941	19.1235	8.77602	18.0868	15.464	11.9726	12.6107	16.7777	31.2112	45.3231	19.0921	8.90609	18.0423	14.4046
17797	NVE24293	#N/A	45.0415	-0.24724	0.176943	-1.39729	0.162327	0.385895	3.27394	4.77663	8.67455	5.77458	4.62557	4.23575	6.01569	6.04567	7.04895	12.7557	5.18581	9.56608	9.54621	1.79462	12.5155	7.95361	8.25757	2.19007	23.4797	7.27084	8.25268	10.8939	21.8012	2.93061	7.70538	18.7379	0	8.06792	4.86199	8.23912	14.062	2.66357	12.5571	0	5.62369	6.24224	3.22278	8.63058	11.1522	5.97571	2.59852	0	0	6.51124	5.15468	11.9726	9.24782	9.03413	10.4037	10.6226	17.1829	12.723	10.3099	1.92061
11086	NVE20936	fumarylacetoacetate hydrolase domain containing 1	60.8636	0.154097	0.110295	1.39713	0.162373	0.385924	372.411	508.233	341.199	662.634	328.415	732.785	397.035	459.471	362.629	441.811	457.092	446.417	381.849	353.54	335.994	216.736	393.886	439.109	432.027	382.931	513.729	388.289	370.621	328.228	899.603	568.384	582.398	508.279	790.074	387.238	516.277	388.881	529.912	476.848	648.599	331.731	500.606	350.402	369.739	478.057	468.6	586.852	481.584	619.292	603.098	256.029	422.037	271.024	356.328	679.139	345.566	544.544	449.77	333.227
14243	NVE11860	histone deacetylase 6	82.3973	0.203485	0.14564	1.39718	0.16236	0.385924	17.1882	38.213	38.5535	46.1967	21.9715	12.7072	14.4376	6.04567	26.6294	20.8729	32.5965	15.9435	27.0476	10.7677	14.441	25.8492	15.6894	24.0908	17.8446	17.7732	8.25268	21.7878	14.5342	30.283	14.4476	37.4758	21.2284	22.1868	30.3875	19.4743	26.1152	19.3109	17.58	42.7123	18.7456	15.1597	37.5992	18.1242	24.878	21.6619	10.3941	17.9283	13.164	7.23471	14.4331	21.1823	25.2213	25.8118	17.3396	11.3308	19.0921	13.9953	11.5986	47.0551
452	NVE25678	#N/A	222.011	-0.159662	0.11431	-1.39674	0.162491	0.386129	303.658	232.144	255.417	313.271	429.022	224.495	329.66	282.635	289.007	175.101	371.897	323.653	404.123	554.538	443.82	290.307	410.401	206.962	366.283	250.44	406.445	238.109	480.839	344.835	566.346	397.958	373.805	446.761	870.297	263.652	339.498	315.633	323.974	327.673	483.013	251.473	367.397	214.901	256.501	230.812	472.931	430.279	379.563	237.299	552.582	246.819	541.418	295.545	257.492	347.713	338.884	413.497	527.094	353.393
20916	NVE22563	programmed cell death 2	32.1857	0.15574	0.111503	1.39674	0.162493	0.386129	47.4722	20.0618	17.3491	43.3094	15.0331	4.23575	26.469	19.6484	23.4965	15.0749	25.9291	46.2361	20.6835	27.8166	8.66459	13.9188	18.9924	27.3759	19.723	44.4329	47.4529	23.344	20.5901	10.7456	30.8215	19.6302	16.6136	33.2802	27.9565	19.4743	28.1241	21.3086	20.0914	28.6874	24.9942	14.268	25.7823	19.8503	18.0151	27.6377	28.5837	23.9044	25.2311	30.3858	29.8972	8.28871	21.8585	18.0683	12.1377	26.2024	17.1829	19.0845	24.486	21.1268
7086	NVE15739	#N/A	7.9394	-0.983657	0.704485	-1.39628	0.162631	0.386243	7.36637	12.4192	8.67455	5.77458	5.78196	12.7072	7.21882	10.5799	7.04895	9.27686	7.4083	7.97174	2.38655	11.665	4.81366	13.9188	4.95454	12.0454	5.63513	11.3102	11.3474	8.55948	7.26708	1.95374	3.85269	9.8151	4.61488	8.06792	10.9395	5.24307	8.03545	9.98839	5.02286	9.56245	8.12311	7.13399	12.8911	9.49364	5.14717	8.96356	4.33087	9.56175	7.67902	8.68166	17.5259	8.28871	10.9292	11.6153	7.8028	7.08174	4.77301	1.2723	9.02117	7.68246
21295	NVE1185	#N/A	80.4473	-0.56719	0.40615	-1.3965	0.162563	0.386243	94.1259	0	133.01	118.379	0	0	121.517	0	118.266	135.674	0	83.7032	117.737	81.6552	143.447	0	125.515	110.599	0.939188	0	129.98	92.5981	0	0	113.654	0	0	0	0	152.049	0	0	0	97.537	0	92.7419	0	107.882	130.395	83.6599	134.257	0	128.349	133.119	116.496	0	135.354	1.29059	0	114.724	0	0	110.832	121.959
9717	NVE14683	#N/A	8.83812	-0.383254	0.27449	-1.39624	0.162642	0.386243	2834.42	2470.47	3737.77	4879.52	6498.93	4858.4	6280.38	3813.31	3598.1	2573.17	3928.62	2189.04	3519.37	3785.75	4145.53	3276.89	3905.83	2377.32	3378.26	2530.25	4903.12	2162.44	5451.52	3675.96	7361.53	5580.33	3854.35	4858.91	6987.9	2846.99	4207.56	2077.58	4616.01	3395.31	1497.15	3644.58	4308.86	2459.72	4142.62	2444.81	4992.62	1864.54	4434.08	1669.05	7880.48	3320.09	3334.26	3145.17	2556.72	1176.98	3325.84	3752.01	7405.09	3452.3
11960	NVE6877	#N/A	21.7005	-0.374135	0.267935	-1.39636	0.162605	0.386243	22.0991	79.292	58.7941	8.66188	27.7534	88.9507	31.2816	27.2055	30.5454	67.2572	48.8948	46.2361	85.9159	17.0489	90.4968	65.6173	49.5454	45.9915	64.804	52.5116	13.4106	60.6945	38.7578	45.9129	40.4533	17.8456	76.607	37.3142	14.586	97.3714	21.093	49.9419	87.9	77.7746	29.993	60.6389	24.708	67.3185	48.0403	32.1194	46.7734	28.6852	87.7602	28.2154	12.3712	71.8355	40.3541	60.6577	45.0829	29.7433	72.5498	39.4413	19.3311	76.8246
10598	NVE6060	protein xrp2	365.198	-0.119291	0.0854325	-1.39632	0.162619	0.386243	362.589	353.471	458.787	275.736	394.33	245.673	405.457	355.183	387.692	543.856	428.2	441.634	400.145	293.42	513.136	298.26	370.765	392.022	389.763	357.079	327.013	380.508	358.509	427.869	288.952	293.561	351.654	400.371	292.935	468.132	386.706	466.791	374.203	405.448	364.915	469.952	444.744	535.096	393.759	303.267	290.168	346.613	431.122	396.462	318.559	368.387	373.276	274.896	379.736	449.69	357.976	321.892	278.368	431.178
20342	NVE9023	dynein assembly factor with wdr repeat domains 1	187.033	0.117348	0.0840409	1.39632	0.16262	0.386243	62.2049	62.0962	79.9986	105.386	69.3835	292.267	96.251	139.051	79.8881	107.844	83.7138	74.9343	83.5294	97.8068	82.795	127.258	69.3636	77.7475	84.5269	87.2501	47.4529	98.045	88.4162	107.456	52.9745	102.612	83.0678	123.036	122.765	148.304	124.549	109.872	130.594	100.087	71.8583	118.603	119.243	115.65	124.39	38.0951	57.1675	51.3944	132.737	47.7491	79.3821	155.644	108.452	126.478	110.973	60.1948	178.511	138.681	113.409	117.157
22741	NVE13082	tctex1 domain-containing protein 2	63.0163	-0.229585	0.164451	-1.39606	0.162696	0.386331	671.159	918.068	702.638	375.348	878.858	792.085	661.726	658.978	744.839	541.537	682.305	883.268	651.529	322.134	675.838	489.147	467.379	408.448	604.837	832.107	1121.33	473.106	661.305	392.702	426.686	667.427	531.634	719.054	1068.42	489.853	482.127	385.552	401.829	627.297	293.057	267.525	471.601	399.596	429.789	218.86	800.344	267.729	573.732	486.173	977.328	450.353	560.754	493.005	464.7	478.726	531.714	463.117	951.089	677.017
1315	NVE17690	cyclin-dependent kinase 14 isoform x8	377.664	-0.161168	0.115463	-1.39584	0.162764	0.386372	848.77	3567.19	2754.65	435.981	3714.33	11428.1	2722.7	1207.62	1683.92	2228.77	2410.66	3795.34	2519.4	619.144	2993.14	1771.67	2046.23	1167.31	1615.4	2203.06	1701.08	2985.7	2324.26	1275.79	990.142	2681.31	2588.02	1777.97	1340.7	2025.32	2085.2	1165.98	2950.93	2121.59	576.116	1263.61	2212.98	2353.56	2557.29	879.923	1608.48	659.761	2222.53	1756.59	1226.81	2185.46	1631.82	1746.17	3345.67	919.918	2731.12	2104.38	1769.44	2227.91
762	NVE8377	wd repeat-containing protein 61	155.021	0.116577	0.0835172	1.39585	0.16276	0.386372	76.9377	59.2302	58.7941	112.604	77.4783	364.274	98.6573	84.6394	67.3566	76.5341	54.0806	83.7032	63.6414	102.293	69.3167	53.6869	76.7954	60.2269	67.6216	56.551	63.9583	63.0289	81.1491	90.8489	143.513	118.673	76.607	96.8151	115.472	81.6421	98.4342	68.5869	160.731	59.2872	88.1045	100.768	82.7181	70.7708	108.948	116.526	64.0968	174.502	75.6932	107.074	105.155	53.4162	72.3011	81.3072	83.2299	144.467	84.0051	110.69	126.296	67.2215
7556	NVE20481	dn p63 gamma	253.17	0.127757	0.0915208	1.39594	0.162733	0.386372	54.0201	74.5154	71.324	57.7458	57.8196	33.886	69.782	167.767	68.1398	102.045	139.276	129.142	66.8235	69.0929	89.5341	135.211	139.553	88.6978	154.027	149.456	73.2425	82.4823	161.087	127.97	94.3909	101.72	61.8394	172.452	99.6709	99.6184	103.456	137.174	72.8314	65.0247	156.839	131.087	89.1637	83.7166	73.7761	75.4433	107.406	149.402	145.901	98.3921	75.2583	140.908	137.036	81.3072	169.061	79.3155	151.782	105.601	69.5919	150.768
10232	NVE7495	#N/A	116.743	-0.216101	0.154844	-1.3956	0.162834	0.3865	1391.43	1058.5	940.706	594.782	845.323	228.73	1307.81	1248.43	1248.45	1007.7	1263.86	1271.49	816.997	689.134	840.465	765.535	654.826	966.916	963.607	988.027	1574.2	996.791	863.572	599.798	785.949	844.991	1186.95	1459.29	878.806	1235.87	891.935	707.178	539.957	904.608	614.232	623.333	1107.56	863.921	852.715	690.941	1191.85	462.55	992.787	948.471	1146.4	779.139	792.79	795.004	831.432	836.353	868.689	697.22	1296.47	736.556
22835	NVE21280	even-skipped	101.742	-0.402475	0.288449	-1.39531	0.162923	0.38663	3.27394	0.955326	1.92768	0	0	21.1787	0	24.1827	0	0	0	0	12.7283	10.7677	3.85093	0	0	0	0	0	0	0	19.3789	0.97687	61.6431	7.13826	0	0	74.1454	0	14.062	1.33179	7.53429	0	0.624855	5.3505	6.44557	0	1.71572	5.22875	0.866174	2.39044	0	0	41.2374	0.920968	23.5399	9.03413	0	2.12452	7.63682	6.3615	10.3099	1.92061
9090	NVE8438	#N/A	103.342	0.175265	0.125605	1.39536	0.162906	0.38663	10.6403	9.55326	13.4937	21.6547	9.25114	25.4145	7.21882	21.1599	13.3147	9.27686	14.0758	12.7548	9.54621	11.665	11.5528	15.9072	14.0379	13.1404	7.51351	13.7338	5.15793	14.0064	8.47826	13.6762	18.3003	8.92282	10.1527	7.05943	8.50849	15.7292	11.0487	17.9791	0	18.4874	6.24855	5.3505	10.7426	11.2198	9.43648	6.72267	10.3941	3.58566	10.97	3.61736	14.4331	16.5774	13.4514	14.1965	10.4037	4.24904	12.4098	5.0892	7.73243	17.2855
20673	NVE6752	#N/A	184.814	0.126348	0.0905589	1.3952	0.162954	0.386665	20.4622	14.3299	38.5535	10.1055	43.9429	25.4145	50.5318	10.5799	38.3776	17.3941	14.0758	28.6983	18.2969	15.2543	19.2546	21.8724	24.7727	14.2355	15.027	21.0047	10.3159	37.3505	32.7019	27.3524	15.4108	21.4148	30.4582	40.3396	9.72399	11.2352	40.1772	24.638	12.5571	12.7499	22.4948	32.9947	33.3021	16.3981	19.7308	22.4089	0	22.7092	16.455	28.9389	8.24749	45.1274	40.3541	28.393	44.2159	12.039	43.9117	35.6244	20.6198	37.452
3408	NVE13	protein o-linked-mannose beta- -n-acetylglucosaminyltransferase 1	9.50276	0.304281	0.218113	1.39506	0.162998	0.386688	744.822	258.893	432.763	371.017	630.234	389.689	371.769	382.389	353.231	499.791	755.647	503.814	434.353	1282.26	355.248	634.3	546.651	678.922	792.675	445.945	729.331	515.903	339.131	769.774	565.382	366.728	585.167	314.649	386.529	364.019	311.374	673.217	128.083	719.734	821.684	209.561	369.546	427.214	599.646	1755.36	744.909	1541.83	412.473	914.468	618.562	701.778	437.17	753.705	440.425	1513.37	666.313	694.675	596.686	665.493
6699	NVE9537	dna methyltransferase 2	12.8639	0.733899	0.52605	1.39511	0.162982	0.386688	0	0	0	5.77458	1.15639	8.4715	0	1.51142	0	0	0	0	0	2.69193	0	0	2.47727	0	0	0	0	2.3344	2.42236	2.93061	0	2.67685	0	0	0	0	2.00886	1.99768	0	0	1.87456	0	2.14852	1.72612	0	2.98785	0	3.58566	0	4.34083	0	0	0	0	0	0	0	0	0	0
17353	NVE6912	egf-like repeat and discoidin i-like domain-containing protein 3	168.409	0.63856	0.457831	1.39475	0.163091	0.386869	171.064	0.955326	15.4214	0	0	0	2.40627	4.53426	14.8811	0	1.48166	0.797174	0	279.063	1.92546	1.9884	94.1363	127.024	23.4797	0	0	3.11254	8.47826	118.201	10.5949	0	82.1448	1.00849	1.2155	3.74505	0	101.882	0	0.637497	86.8548	111.469	0	6.04141	0.857862	672.267	25.119	386.056	2.194	176.527	3.09281	1.84194	0	3.87177	4.33489	230.865	7.63682	30.5352	0	0
13470	NVE12674	#N/A	33.2777	-0.226196	0.162188	-1.39465	0.16312	0.386899	66.2974	60.1855	119.516	63.5204	77.4783	72.0077	99.8604	36.274	112	40.5863	34.0782	46.2361	42.958	26.022	53.913	27.8376	69.3636	47.0865	38.5067	47.6644	36.1055	73.9228	21.8012	68.3809	49.1218	92.7973	34.1501	98.8321	59.5594	74.152	92.4076	68.5869	50.2286	82.8746	36.8664	60.6389	104.203	37.9746	80.639	49.2996	38.9778	40.6374	76.7902	49.9195	60.8252	40.5226	65.5754	50.333	94.5006	65.152	42.0025	24.1737	42.5284	54.7375
25121	NVE1361	neuropilin 2	3.02437	0.609294	0.436935	1.39447	0.163175	0.386989	189.07	2.86598	48.1919	0	3.46918	12.7072	2.40627	4.53426	21.1468	0	1.48166	4.78304	3.18207	385.843	1.92546	0	158.545	122.644	51.6554	0	1.03159	0.778135	6.0559	311.622	4.81586	0	115.372	4.03396	2.431	1.49802	2.00886	201.765	12.5571	0.637497	224.323	179.242	3.22278	11.2198	0	877.682	8.66174	747.012	2.194	299.517	4.12374	1.84194	0	10.3247	0.866978	259.192	0.954603	69.9765	3.86622	19.2061
21112	NVE15461	#N/A	41.9506	1.51518	1.08689	1.39405	0.163303	0.387251	0	0	0	1.44365	0	0	1.20314	12.0913	0.783217	0	0	0.797174	1.59104	0.89731	0.962732	0	0	0	0.939188	0	0	0.778135	0	0.97687	0	0	0	0	1.2155	0.74901	0	0	0	0.637497	0	1.7835	0	0	0	0	0	2.39044	0	1.44694	1.03094	0	0	0	0	0.708174	1.90921	0	0	0
15513	NVE461	proteasome subunit alpha type-5	434.371	0.10788	0.0773899	1.39398	0.163322	0.387258	38.4688	53.4982	38.5535	44.753	41.6301	50.829	34.891	46.854	50.1259	41.7459	45.9315	66.9626	52.5042	38.5843	46.2112	33.8028	38.8106	41.6113	54.4729	56.551	56.7372	45.1318	52.0808	48.8435	32.7479	42.8295	38.765	45.3821	48.6199	40.4466	50.2215	36.6241	37.6714	41.4373	40.6156	32.9947	38.6734	50.0574	42.8931	32.1194	39.844	34.6613	24.1341	44.1318	37.1137	34.0758	43.717	42.5895	54.6196	40.3659	58.2308	59.7981	43.8171	30.7298
16900	NVE1546	coiled-coil domain-containing protein 28b	35.8904	0.133685	0.0959062	1.39392	0.163342	0.387265	15.5512	24.8385	21.2044	12.9928	42.7865	29.6502	20.4533	34.7626	20.3636	35.9478	37.7824	36.67	13.5238	20.6381	18.2919	5.96521	24.7727	22.9957	27.2365	33.9306	14.4422	31.9035	29.0683	32.2367	16.3739	32.1221	19.3825	12.1019	29.172	31.4584	53.2348	30.6311	25.1143	23.5874	33.1173	41.9122	26.8565	26.7548	37.7459	46.3117	24.2529	26.2948	25.2311	31.1093	36.0828	29.471	26.062	18.0683	39.881	24.0779	32.4565	17.8122	30.9297	13.4443
2857	NVE7500	#N/A	1.55343	-0.646995	0.464243	-1.39365	0.163422	0.387334	0	0	0	14.4365	28.9098	21.1787	0	24.1827	0	0	0	0	0	0	0	0	30.553	0	24.4189	0	24.758	0	19.3789	0	0	34.799	22.1514	21.1783	0	29.9604	40.1772	0	15.0686	0	0	0	42.9705	0	28.3095	0	0	0	24.1341	0	29.8972	0	0	0	0	0	0	0	36.0847	24.968
9779	NVE12931	sh3-domain binding protein 5 (btk-associated)	172.602	0.0932027	0.0668752	1.39368	0.163413	0.387334	243.09	264.625	160.961	174.681	210.463	105.894	239.424	217.644	195.021	204.091	177.799	224.803	201.266	119.342	221.428	244.573	134.598	255.143	236.675	315.07	226.949	253.672	226.491	168.999	194.561	240.916	141.215	218.842	233.376	167.029	277.223	161.812	145.663	244.161	221.823	126.628	280.382	234.752	189.588	144.911	151.58	176.892	185.393	185.932	162.888	213.665	247.169	238.759	224.547	184.125	240.56	124.685	161.092	163.252
481	NVE64	#N/A	64.1359	0.446043	0.320051	1.39366	0.16342	0.387334	6.54789	7.64261	1.92768	2.88729	5.78196	0	6.01569	4.53426	3.13287	8.11725	3.70415	4.78304	7.15966	7.17848	2.8882	1.9884	7.43182	8.76028	7.51351	7.27084	6.18951	10.8939	0	2.93061	7.70538	8.03054	4.61488	3.02547	1.2155	2.24703	2.00886	9.3225	0	6.37497	10.6225	1.7835	8.59409	6.90447	2.57359	14.1923	8.66174	8.36653	4.38801	12.299	5.15468	3.68387	4.20355	3.87177	8.66978	8.49809	2.86381	5.0892	1.28874	7.68246
10282	NVE13041	#N/A	94.7708	0.481042	0.345201	1.39351	0.163465	0.387397	107.222	30.5704	21.2044	7.21823	17.3459	16.943	7.21882	13.6028	30.5454	24.3518	9.6308	15.1463	16.7059	131.007	5.77639	13.9188	46.2424	102.933	30.9932	17.7732	9.28427	10.1158	13.323	86.9415	12.5212	16.0611	47.9947	13.1104	10.9395	15.7292	16.0709	92.5591	10.0457	15.9374	105.6	74.0152	16.1139	13.8089	24.878	147.899	29.4499	307.171	3.29101	58.6012	14.4331	10.1306	14.2921	19.3589	15.6056	183.417	10.5006	38.169	10.3099	16.3252
10979	NVE25038	#N/A	1.97826	-0.711011	0.510252	-1.39345	0.163484	0.3874	0	0.955326	0	0	1.15639	0	1.20314	0	0	0	0.74083	0	0.795518	0	1.92546	0	0.825757	1.09503	0	0.807871	0	0	0	0	0	0	0	0	0	0	0	0	0	0.637497	0	0	0	0	0.857862	0	0	0	0	0	1.03094	0	0	0	0.866978	0	0	0	0	1.92061
23802	NVE539	pdgf- and vegf-related factor isoform c	45.1164	0.230954	0.165761	1.39329	0.163531	0.387472	347.857	292.33	221.683	179.012	169.99	228.73	163.627	231.247	249.063	265.55	260.772	341.19	248.997	346.362	149.224	276.388	244.424	335.081	254.52	302.952	308.444	289.466	169.565	275.477	326.516	214.148	235.359	224.893	294.151	215.715	186.824	288.997	190.869	257.549	356.167	169.432	223.446	198.503	190.445	281.605	310.956	364.542	191.975	283.601	321.652	262.476	320.311	277.477	177.73	377.457	206.194	220.108	274.501	243.918
7616	NVE25963	#N/A	14.8212	1.02894	0.738739	1.39284	0.163669	0.387759	0.818486	0	0	2.88729	0	12.7072	0	0	0	0	0.74083	0	4.77311	0	1.92546	0	0.825757	0	0.939188	0.807871	1.03159	0	0	0	2.88952	0	0	0	3.6465	0.74901	0	0	2.51143	0	0	0	0	0	0	0	0	0	1.097	0	4.12374	0	1.68142	0	0	0.708174	0	0	5.15495	0
22050	NVE1964	phosphatidylinositol phosphatase ptprq precursor	9.02235	-0.569841	0.409154	-1.39273	0.163702	0.387797	6.54789	1.91065	9.63838	0	4.62557	0	6.01569	3.02284	6.26573	8.11725	7.4083	3.98587	17.5014	3.58924	12.5155	9.94201	6.60606	6.57021	13.1486	6.46297	1.03159	8.55948	2.42236	0.97687	5.77904	2.67685	6.46083	5.04245	0	8.23912	3.01329	1.99768	0	5.09997	0.624855	7.13399	2.14852	10.3567	6.8629	3.73482	1.73235	0	12.067	2.17041	3.09281	12.8936	11.77	7.74354	6.06885	2.12452	7.63682	1.2723	6.44369	13.4443
7732	NVE17476	#N/A	60.2247	-0.386103	0.277276	-1.39248	0.163776	0.387933	1.63697	5.73195	0	11.5492	1.15639	0	0	1.51142	2.34965	1.15961	0	0.797174	3.97759	1.79462	0.962732	0	4.12879	13.1404	3.75675	9.69446	6.18951	0	9.68944	6.83809	7.70538	2.67685	7.38381	11.0934	3.6465	6.74109	1.00443	9.3225	12.5571	7.01246	14.9965	8.91749	2.14852	8.63058	6.00504	1.49393	11.2603	2.39044	5.48501	0.723471	14.4331	0.920968	4.20355	0	5.20187	7.08174	1.90921	2.5446	9.02117	3.84123
25183	NVE9828	sparc precursor	728.702	-0.161792	0.116195	-1.39242	0.163796	0.387941	162.06	123.237	204.334	217.991	194.274	38.1217	182.877	146.608	213.818	129.876	164.464	165.812	193.311	174.975	222.391	161.061	167.629	94.173	176.567	192.273	172.275	175.08	123.54	202.212	145.439	184.702	149.522	201.698	223.652	183.508	188.833	159.148	123.06	163.199	123.721	156.948	213.778	148.446	164.71	170.308	209.614	111.155	231.468	231.511	188.661	155.644	158.054	166.486	179.464	111.891	130.781	91.6055	155.937	177.657
11416	NVE8786	#N/A	49.372	-0.297954	0.214051	-1.39198	0.163928	0.388197	21.2806	28.6598	26.9875	25.9856	31.2226	21.1787	37.2973	22.6713	25.8461	24.3518	16.2983	27.9011	4.77311	20.6381	24.0683	21.8724	23.947	24.0908	21.6013	0.807871	23.7265	21.0096	18.1677	9.7687	48.1586	9.8151	27.6893	34.2887	21.879	17.9763	13.0576	14.6496	32.6486	19.1249	9.99768	44.5875	17.1882	24.1656	25.7359	32.1194	28.5837	16.7331	26.3281	33.2797	43.2993	11.9726	10.0885	12.9059	26.0093	0	17.1829	10.1784	36.0847	0.960307
24404	NVE11159	#N/A	441.744	0.131843	0.0947181	1.39195	0.163938	0.388197	260.279	220.68	138.793	187.674	146.862	334.624	163.627	166.256	150.378	198.293	135.572	180.161	179.787	164.208	164.627	155.095	154.417	190.536	155.905	164.806	152.675	188.309	178.044	145.554	231.161	157.042	165.213	210.775	168.954	164.782	147.651	178.459	306.394	137.699	285.559	135.546	183.699	130.322	179.293	226.33	159.376	294.024	111.894	248.874	128.867	169.458	190.841	180.683	160.391	400.826	197.603	215.019	148.205	171.895
7345	NVE4878	btb poz domain-containing protein 7	2.52835	-1.72132	1.23684	-1.39172	0.164009	0.388312	190.707	218.77	239.996	177.568	2840.1	118.601	206.94	228.224	212.252	216.847	2223.97	224.803	245.815	166.9	202.174	276.388	213.871	192.726	223.527	1824.17	193.938	253.672	238.603	211.981	199.377	220.394	207.67	216.825	167.739	269.644	264.165	204.429	148.174	263.286	131.219	192.618	220.224	245.109	211.034	186.741	233.001	145.817	195.266	150.482	214.435	293.789	243.806	238.759	269.63	145.176	252.015	124.685	233.262	207.426
451	NVE25679	lysosomal endosomal membrane protein p67	227.165	-0.147401	0.105916	-1.39168	0.16402	0.388312	15.5512	34.3917	13.4937	23.0983	15.0331	25.4145	16.8439	10.5799	14.0979	24.3518	18.5208	29.4954	7.95518	8.07579	15.4037	11.9304	14.0379	8.76028	15.9662	24.2361	35.0739	11.672	10.9006	10.7456	12.5212	11.5997	8.30678	18.1528	24.31	13.4822	13.0576	7.99071	27.6257	14.0249	5.62369	19.6185	10.7426	19.8503	25.7359	9.71053	22.5205	7.17131	8.77602	13.746	35.0518	15.6565	11.77	24.5212	14.7386	11.3308	12.4098	19.0845	18.0423	16.3252
22351	NVE9819	#N/A	52.9886	-0.262391	0.188573	-1.39145	0.164088	0.388391	39.2873	92.6666	79.9986	8.66188	34.6918	16.943	36.0941	30.2284	36.8112	118.28	69.6381	58.1937	112.168	17.0489	72.2049	59.6521	63.5833	72.2723	64.804	73.5163	18.5685	105.826	26.646	51.7741	25.0425	31.2299	76.607	28.2377	14.586	98.8694	23.1019	76.5777	45.2057	107.099	14.3717	48.1545	25.7823	83.7166	44.6088	19.4211	37.2455	16.7331	78.9842	36.897	11.3403	88.4129	59.6905	64.5295	50.2847	26.2024	91.6419	31.8075	11.5986	85.4673
16213	NVE2611	somatostatin receptor type 1	17.4829	-0.205326	0.147562	-1.39146	0.164086	0.388391	21.2806	24.8385	17.3491	38.9784	26.597	46.5932	32.4847	36.274	26.6294	33.6286	26.6699	23.9152	37.3893	16.1516	53.913	21.8724	23.1212	18.6156	15.9662	24.2361	39.2002	13.2283	37.5466	30.283	28.8952	39.2604	14.7676	45.3821	29.172	19.4743	45.1994	23.3062	22.6029	21.0374	19.3705	30.3195	31.1536	31.0701	45.4667	16.4332	38.9778	9.56175	37.2981	10.1286	43.2993	33.1549	25.2213	33.5553	33.8121	21.9534	34.3657	49.6197	46.3946	20.1665
3393	NVE22015	related to adiponectin receptor 1	47.7475	0.161006	0.115732	1.3912	0.164166	0.388496	32.7394	35.3471	37.5897	27.4293	30.0662	16.943	18.0471	30.2284	25.0629	28.9902	32.5965	34.2785	27.8431	54.7359	29.8447	21.8724	15.6894	31.756	33.8108	38.7778	36.1055	55.2476	20.5901	26.3755	45.2691	57.9983	42.4569	25.2123	24.31	35.2035	36.1595	45.9466	35.16	31.8748	59.9861	30.3195	25.7823	19.8503	41.1774	47.0587	22.5205	46.6135	14.261	57.1542	34.0209	23.0242	33.6284	21.94	40.748	89.2299	29.5927	26.7183	34.7959	17.2855
21077	NVE3101	partial	1103.53	0.318054	0.228617	1.39121	0.164161	0.388496	1032.93	337.23	476.136	267.075	320.321	491.347	448.77	270.544	434.685	313.094	283.738	304.52	439.921	1318.15	493.882	262.469	747.31	1011.81	391.641	362.734	259.959	248.225	342.764	1244.53	251.388	320.329	640.545	411.464	277.134	328.816	335.48	948.897	492.24	333.411	1081	930.986	353.432	454.832	301.11	1886.08	356.863	2831.47	431.122	1038.9	274.229	296.552	292.567	263.28	247.089	1709.53	271.107	578.896	289.966	337.068
5138	NVE13191	#N/A	36.3418	1.99848	1.43663	1.39109	0.164199	0.388534	0	0	0	0	3.46918	0	0	1.51142	0	0	0	0.797174	0	0	0	0	0	0	0	0	0	0	0	0	0	0	0	0	0	0	0	0.665893	0	0	0.624855	0	0	0	0	0	0	1.19522	0	0	0	0	0	0	0	0	0	0	0	0
17606	NVE4307	lamin a c	405.958	0.120696	0.0867763	1.39088	0.164261	0.38864	70.3898	368.756	167.708	25.9856	416.301	978.458	446.364	158.699	273.343	310.775	71.8606	504.611	112.964	27.8166	206.987	232.643	106.523	188.346	388.824	387.778	124.822	284.019	234.969	126.016	192.635	240.024	146.753	226.91	147.075	143.81	363.604	115.865	256.166	112.837	58.1115	152.489	241.709	390.102	641.681	149.393	89.2159	121.912	74.5962	305.305	276.291	216.428	136.195	220.691	222.813	143.051	182.329	137.408	398.22	275.608
11275	NVE9502	zinc finger protein 2 homolog	20.3559	-0.400928	0.288336	-1.39049	0.164382	0.388815	29.4655	21.0172	47.2281	28.8729	63.6016	0	68.5788	0	54.0419	49.8631	0	17.5378	45.3445	64.6063	67.3913	39.768	56.1515	33.9461	46.0202	20.1968	36.1055	24.1222	47.236	22.468	46.2323	0	33.2271	66.5604	23.0945	20.2233	0	25.3039	32.6486	33.1498	26.8688	41.9122	0	63.0032	28.3095	31.3725	46.7734	22.7092	30.7161	31.1093	21.6497	48.8113	55.4869	43.8801	63.2894	55.9457	65.8676	64.8873	21.9086	49.936
8047	NVE1440	#N/A	11.6151	-0.224483	0.161447	-1.39044	0.164395	0.388815	9.82183	9.55326	10.6022	7.21823	8.09475	8.4715	6.01569	7.55709	4.6993	8.11725	11.1125	3.18869	7.15966	1.79462	4.81366	15.9072	4.12879	14.2355	5.63513	3.23149	24.758	5.44694	12.1118	2.93061	9.63173	11.5997	7.38381	13.1104	7.29299	8.23912	21.093	3.32946	5.02286	7.64996	8.12311	7.13399	10.7426	8.63058	13.7258	2.98785	7.79556	7.17131	8.77602	5.78777	6.18562	11.0516	12.6107	5.16236	11.2707	6.37356	6.68222	1.2723	9.02117	10.5634
20954	NVE21172	magnesium-dependent phosphatase 1	85.4321	-0.210217	0.15119	-1.39042	0.164402	0.388815	694.895	546.446	773.962	876.293	688.054	1762.07	1093.65	684.673	828.643	463.843	561.549	400.181	691.305	594.917	948.291	666.115	744.833	467.58	617.986	523.501	480.719	550.92	939.876	585.145	695.411	838.745	549.171	816.877	608.965	781.967	867.828	547.364	1481.74	556.535	601.11	795.44	768.097	642.978	709.452	664.051	632.307	678.884	805.2	750.963	412.374	740.458	707.879	721.44	642.431	725.17	767.501	815.544	664.989	697.183
24465	NVE3348	solute carrier family 22 (organic anion transporter) member 6	8.30368	0.627985	0.451606	1.39056	0.164359	0.388815	49.9277	0.955326	11.5661	2.88729	1.15639	0	0	0	15.6643	2.31922	0	0	3.18207	102.293	2.8882	0	46.2424	66.7971	22.5405	1.61574	3.09476	3.11254	2.42236	76.1959	1.92635	0.892282	46.1488	0	1.2155	1.49802	4.01772	49.9419	0	0.637497	59.9861	83.8244	1.07426	9.49364	2.57359	280.111	12.9926	230.677	0	91.1574	0	2.7629	0	0	3.46791	123.93	0.954603	27.9906	1.28874	8.64277
5577	NVE3416	#N/A	33.3047	0.191408	0.13767	1.39033	0.164427	0.388834	28.647	8.59793	8.67455	21.6547	11.5639	8.4715	10.8282	10.5799	21.9301	10.4365	14.8166	15.9435	4.77311	9.87041	7.70186	3.9768	6.60606	15.3305	10.3311	17.7732	20.6317	14.0064	12.1118	4.88435	23.1161	13.3842	9.22976	10.0849	13.3705	10.4861	19.0842	5.99303	17.58	3.18748	9.37282	10.701	17.1882	24.1656	7.72076	13.4453	24.2529	9.56175	14.261	30.3858	14.4331	13.8145	13.4514	12.9059	11.2707	14.8717	8.59143	20.3568	12.8874	14.4046
14927	NVE18978	#N/A	140.85	-0.176422	0.126903	-1.39022	0.164462	0.388837	349.494	376.398	924.321	34.6475	449.837	16.943	951.682	542.599	834.909	635.465	437.09	389.818	691.305	452.244	1012.79	1362.06	713.454	515.761	552.243	588.13	141.327	539.247	436.025	1556.15	287.989	60.6752	527.019	640.391	69.2834	1029.14	204.904	1297.16	492.24	572.472	365.54	1649.74	330.873	967.488	285.668	369.747	379.384	438.645	1485.34	389.951	69.0727	2144.93	1037.44	1235.09	300.841	553.084	1670.56	731.572	37.3734	1355.95
6601	NVE10786	bromodomain containing 7	31.3517	0.287268	0.206634	1.39023	0.164459	0.388837	10.6403	21.0172	11.5661	15.8801	10.4075	12.7072	13.2345	4.53426	8.61538	16.2345	18.5208	15.9435	7.95518	25.1247	8.66459	9.94201	6.60606	8.76028	13.1486	4.84723	19.6001	10.8939	13.323	19.5374	9.63173	9.8151	15.6906	7.05943	10.9395	11.2352	9.03988	13.9837	15.0686	7.64996	26.8688	15.1597	6.44557	13.8089	12.8679	3.73482	6.92939	41.8326	8.77602	15.1929	9.27843	12.8936	15.9735	7.74354	10.4037	13.4553	11.4552	15.2676	7.73243	9.60307
15217	NVE8868	polyadenylate-binding protein 2	1122.25	-0.252454	0.181607	-1.39011	0.164494	0.388846	9.82183	8.59793	8.67455	34.6475	34.6918	12.7072	12.0314	31.7398	7.04895	20.8729	5.92664	6.37739	8.7507	5.38386	5.77639	11.9304	12.3864	5.47517	18.7838	6.46297	22.6949	18.6752	21.8012	9.7687	32.7479	20.5225	8.30678	37.3142	12.155	25.4664	12.0532	3.99536	17.58	17.8499	6.8734	6.24224	16.1139	19.8503	7.72076	8.96356	25.119	3.58566	21.94	7.23471	12.3712	11.0516	18.4956	12.9059	25.1424	8.49809	11.4552	31.8075	14.1761	10.5634
3993	NVE18884	solute carrier family 23 (nucleobase transporters) member 1	48.1648	0.202583	0.145734	1.39009	0.164501	0.388846	130.139	143.299	91.5646	43.3094	69.3835	16.943	74.5945	55.9225	75.972	102.045	97.7896	147.477	61.2549	88.8337	54.8757	71.5825	109	102.933	94.858	134.915	104.19	88.7074	60.559	99.6408	33.711	59.7829	64.6083	57.484	59.5594	68.16	46.2038	88.5637	20.0914	123.674	63.7352	51.7215	77.3468	66.4555	66.0554	156.862	64.963	106.374	40.5891	103.456	76.2893	46.9694	79.0268	72.2731	51.1517	77.8991	46.7755	35.6244	73.4581	107.554
15783	NVE12767	#N/A	100.933	0.311701	0.224239	1.39004	0.164517	0.388846	43.3798	12.4192	20.2406	11.5492	24.2842	33.886	13.2345	10.5799	10.965	16.2345	12.5941	20.7265	14.3193	48.4548	14.441	23.8608	25.5985	35.0411	20.6621	12.9259	7.2211	20.2315	20.5901	47.8666	18.3003	18.7379	24.9203	14.1189	10.9395	11.9842	23.1019	35.2923	15.0686	15.9374	64.36	38.3452	12.8911	19.8503	25.7359	82.166	18.1896	92.0318	12.067	33.2797	18.5569	15.6565	9.24782	15.4871	21.6744	56.6539	11.4552	16.5399	25.7748	8.64277
22513	NVE23961	beta- -galactosyltransferase 1	72.5524	0.0951942	0.068487	1.38996	0.164541	0.388862	4.09243	0.955326	0	4.33094	2.31278	0	1.20314	4.53426	0.783217	0	0	2.39152	0.795518	0.89731	0.962732	3.9768	3.30303	1.09503	1.87838	4.84723	4.12634	2.3344	2.42236	1.95374	2.88952	1.78456	1.84595	0	6.07749	2.24703	3.01329	1.99768	12.5571	3.18748	1.87456	0	3.22278	0.863058	1.71572	0.746964	5.19704	1.19522	1.097	2.17041	0	3.68387	1.68142	1.29059	0.866978	1.41635	2.86381	1.2723	3.86622	3.84123
18803	NVE23684	#N/A	7.14222	0.464737	0.334402	1.38975	0.164604	0.38897	130.139	42.0343	52.0473	44.753	24.2842	16.943	38.5004	22.6713	61.8741	62.6188	60.7481	55.8022	58.0728	166.002	46.2112	73.5709	47.0682	107.313	37.5675	54.1274	38.1687	54.4694	41.1801	72.2884	48.1586	31.2299	59.9934	38.3226	43.758	24.7173	31.1374	92.5591	27.6257	65.0247	89.9791	55.2885	29.0051	53.5096	32.5988	198.692	57.1675	193.625	30.7161	101.286	28.8662	55.2581	66.4162	46.4613	47.6838	144.467	53.4578	64.8873	38.6622	42.2535
17207	NVE16452	#N/A	30.5034	0.47155	0.33932	1.38969	0.164622	0.388974	0.818486	0.955326	0.963838	2.88729	1.15639	0	2.40627	1.51142	3.91608	2.31922	4.44498	3.18869	2.38655	9.87041	1.92546	1.9884	4.12879	1.09503	2.81756	3.23149	2.06317	2.3344	0	7.81496	3.85269	1.78456	4.61488	0	1.2155	2.24703	3.01329	4.66125	10.0457	0	4.99884	3.567	2.14852	4.31529	2.57359	11.9514	2.59852	13.1474	1.097	1.44694	1.03094	3.68387	1.68142	5.16236	0	4.24904	4.77301	10.1784	3.86622	1.92061
2413	NVE24198	#N/A	21.8775	0.215685	0.155218	1.38956	0.164664	0.388993	22.0991	9.55326	40.4812	27.4293	25.4406	12.7072	48.1255	45.3426	50.1259	33.6286	34.819	27.9011	33.4117	29.6112	29.8447	23.8608	20.6439	24.0908	15.9662	13.7338	15.4738	34.2379	21.8012	40.0517	17.3371	46.3987	15.6906	19.1613	27.9565	19.4743	49.2171	36.6241	30.1372	37.6123	34.9919	29.4277	38.6734	44.879	39.4617	32.8664	16.4573	39.4422	37.2981	44.8552	11.3403	25.7871	24.3806	34.8459	44.2159	13.4553	33.4111	21.6291	18.0423	20.1665
16915	NVE11289	thyroid transcription factor-1	15.0087	0.479369	0.344969	1.3896	0.164651	0.388993	136.687	24.8385	48.1919	21.6547	25.4406	29.6502	24.0627	30.2284	33.6783	25.5114	23.7066	23.118	23.8655	261.117	26.9565	9.94201	227.909	26.2808	55.4121	12.1181	24.758	24.9003	26.646	223.703	26.0057	35.6913	99.6814	40.3396	32.8185	32.9565	37.1639	150.492	40.1829	31.2373	171.835	151.597	44.0447	41.4268	44.6088	607.281	64.963	570.119	50.4621	259.003	39.1756	23.9452	18.4956	28.393	32.0782	210.328	40.0933	27.9906	39.9509	31.6901
22481	NVE12988	tnf receptor-associated factor 4	121.205	-0.210133	0.151232	-1.38947	0.164689	0.388996	193.981	151.897	236.14	288.729	242.842	436.282	218.971	241.827	202.07	160.026	162.983	148.274	182.969	223.43	253.199	188.898	236.167	163.16	216.952	142.993	224.886	182.084	322.174	162.16	310.142	231.101	211.361	267.25	227.298	226.95	259.143	175.13	444.523	161.287	226.822	261.283	220.224	248.561	273.658	215.873	225.205	229.482	250.117	213.424	234.023	190.64	206.815	167.777	221.946	219.534	185.193	311.713	292.544	172.855
17862	NVE22552	hydrolethalus syndrome protein 1	97.837	0.227292	0.163585	1.38944	0.164699	0.388996	175.975	152.852	106.022	106.83	87.8858	88.9507	81.8133	99.7536	115.916	133.355	103.716	127.548	108.986	159.721	85.6832	109.362	131.295	137.974	108.007	145.417	122.759	116.72	79.9379	156.299	82.8329	75.844	119.987	82.6962	110.61	105.61	66.2924	129.849	70.32	123.037	135.593	94.5254	95.6093	81.1275	95.2227	190.476	122.13	206.773	80.0812	109.968	108.248	81.9662	114.337	90.3413	75.4271	157.215	88.7781	104.329	81.1905	100.832
21246	NVE17181	organic cation transporter	57.0069	-0.169521	0.122023	-1.38926	0.164754	0.389086	73.6637	100.309	108.914	102.499	109.857	177.901	134.751	123.936	97.1189	63.7784	98.5305	106.024	77.1652	82.5525	86.6459	81.5245	92.4848	64.6071	128.669	87.2501	117.601	101.936	71.4596	91.8258	82.8329	98.151	80.2989	107.908	82.6539	107.108	101.448	96.5544	130.594	100.087	104.351	107.902	80.5696	86.3058	96.0806	75.4433	89.2159	83.6653	108.603	81.0288	112.372	69.0726	104.248	86.4696	105.771	104.102	80.1867	129.775	125.008	96.0307
23085	NVE8720	#N/A	1.81184	-0.605853	0.436172	-1.38902	0.164826	0.389137	169.427	65.9175	158.069	594.782	1.15639	0	327.253	327.978	287.44	105.524	0	155.449	165.468	161.516	142.484	167.026	224.606	124.834	269.547	230.243	705.604	0	585	140.669	907.309	0	386.727	566.772	0	266.648	0	195.107	916.672	172.124	237.445	524.349	1.07426	227.847	456.383	0	667.82	105.179	301.676	0	541.242	150.118	245.488	149.708	238.419	146.592	158.464	353.699	899.539	149.808
4012	NVE5284	#N/A	174.818	0.261166	0.188016	1.38906	0.164813	0.389137	108.859	120.371	83.8539	79.4005	70.5399	38.1217	69.782	92.1965	83.021	89.2898	88.8997	92.4721	77.1652	128.315	85.6832	83.5129	71.0151	112.789	71.3783	105.831	89.7479	92.5981	67.8261	108.433	83.796	106.182	83.0678	82.6962	82.6539	86.8852	113.501	105.211	87.9	101.999	131.219	95.4172	88.0894	88.0319	80.639	124.743	97.0114	172.111	47.1711	122.267	88.6605	78.2823	83.2304	77.4354	97.9685	166.421	84.9597	106.873	67.0144	78.7452
23929	NVE1799	diencephalon mesencephalon homeobox 1	4.85613	0.551069	0.396732	1.38902	0.164827	0.389137	11.4588	3.8213	3.85535	10.1055	0	21.1787	2.40627	4.53426	7.04895	4.63843	0.74083	0	1.59104	16.1516	0.962732	1.9884	6.60606	5.47517	0.939188	1.61574	9.28427	0.778135	1.21118	3.90748	2.88952	2.67685	0	7.05943	3.6465	2.99604	1.00443	1.99768	0	2.54999	11.2474	0	0	7.76752	0.857862	2.24089	1.73235	5.97609	0	2.17041	2.06187	1.84194	0.840711	2.58118	4.33489	1.41635	0.954603	2.5446	3.86622	0
22015	NVE10045	guanylate cyclase	236.748	0.507207	0.365179	1.38892	0.164856	0.389166	22.0991	56.3642	20.2406	69.295	15.0331	25.4145	18.0471	12.0913	21.9301	26.671	22.9657	43.0474	27.8431	50.2494	24.0683	19.884	14.8636	28.4709	48.8378	21.0047	0	28.0129	19.3789	50.7973	26.9688	21.4148	24.9203	20.1698	44.9735	26.9644	18.0798	60.5962	0	28.6874	68.1092	24.0772	29.0051	24.1656	0	20.168	0	92.0318	24.1341	26.045	0	28.55	34.4691	19.3589	52.0187	35.4087	35.3203	22.9014	0	21.1268
9504	NVE7562	pq-loop repeat-containing protein 1 isoform x1	44.5856	0.213819	0.153954	1.38885	0.164878	0.389178	779.199	688.79	457.823	655.415	484.528	525.233	488.474	556.202	466.797	613.432	566.735	625.781	531.406	570.689	473.664	556.753	463.25	612.124	591.689	728.7	541.582	632.624	427.547	526.533	524.929	547.861	495.638	460.88	566.422	435.175	603.663	609.958	497.263	552.71	726.706	413.772	632.74	559.262	465.819	578.15	442.615	726.693	377.369	578.777	489.695	488.113	573.365	523.98	575.673	679.847	574.671	433.854	440.749	537.772
787	NVE13927	ribonucleases g and e	2.4541	-0.858535	0.618221	-1.38872	0.164918	0.389233	15.5512	8.59793	3.85535	2.88729	8.09475	8.4715	7.21882	4.53426	8.61538	8.11725	9.6308	14.3491	10.3417	27.8166	8.66459	3.9768	7.43182	16.4255	6.57432	4.84723	6.18951	7.78135	4.84472	21.4911	9.63173	5.35369	15.6906	2.01698	13.3705	4.49406	8.03545	17.3132	10.0457	4.46248	23.1196	8.02574	1.07426	2.58917	5.14717	26.8907	6.06321	68.1275	6.58201	25.3215	7.21655	5.52581	8.40711	3.87177	4.33489	34.7005	4.77301	8.90609	6.44369	4.80154
14595	NVE5140	dna damage-responsive protein 48	12.0741	-0.259564	0.186923	-1.38862	0.164949	0.389265	193.163	302.838	286.26	116.935	581.665	232.966	376.582	193.462	305.454	354.84	248.919	387.426	190.129	103.191	212.764	312.179	177.538	165.35	341.865	461.294	423.982	315.923	285.839	150.438	140.623	203.44	171.673	383.226	226.083	277.134	259.143	207.758	243.609	193.162	178.084	206.886	168.659	278.768	287.384	176.283	338.674	166.135	198.557	295.176	273.198	246.819	203.452	278.768	267.029	176.335	199.512	264.638	369.868	307.298
7920	NVE19513	#N/A	3.88501	-0.459219	0.330822	-1.38812	0.165102	0.389279	4.91092	5.73195	2.89152	8.66188	2.31278	0	4.81255	10.5799	2.34965	6.95765	5.18581	5.58022	9.54621	7.17848	7.70186	1.9884	6.60606	7.66524	9.39188	4.84723	8.25268	7.00321	4.84472	0	10.5949	2.67685	9.22976	7.05943	3.6465	8.23912	0	0.665893	7.53429	7.01246	1.24971	9.80924	3.22278	4.31529	6.00504	10.4575	6.06321	1.19522	10.97	9.40513	11.3403	5.52581	9.24782	5.16236	9.53676	7.78991	0	6.3615	11.5986	8.64277
23513	NVE3843	#N/A	363.353	-0.404192	0.291141	-1.3883	0.165045	0.389279	137.506	167.182	274.694	537.036	291.411	1461.33	478.849	501.791	266.294	340.925	267.44	159.435	218.767	188.435	392.795	214.747	370.765	262.808	366.283	162.382	316.697	161.074	810.28	369.257	500.85	569.276	310.12	628.29	416.916	519.064	627.769	284.336	1346.13	305.998	359.291	610.848	562.913	553.22	501.849	178.524	392.377	298.805	679.045	185.932	241.239	189.719	366.55	196.17	527.123	309.472	262.516	340.976	453.636	196.863
243	NVE5237	phosphatidylinositide phosphatase sac1	23.6825	-0.222151	0.160016	-1.38831	0.165042	0.389279	34.3764	66.8728	60.7218	40.4221	38.161	63.5362	30.0784	43.8311	34.4615	40.5863	9.6308	43.0474	31.8207	34.0978	42.3602	37.7796	42.9394	22.9957	38.5067	38.7778	60.8635	14.0064	39.969	21.4911	38.5269	74.9517	45.2258	46.3906	23.0945	55.4268	54.2393	22.6403	60.2743	48.4498	19.9954	48.1545	50.4903	41.4268	56.6189	12.6984	38.1116	38.247	40.5891	15.9164	30.9281	50.6532	42.0355	55.4954	55.4866	58.0703	66.8222	57.2535	45.1058	48.0154
6361	NVE1684	dnaj homolog subfamily b member 5 isoform x3	86.4751	-0.206698	0.148873	-1.38842	0.165011	0.389279	821.76	742.288	1583.59	1449.42	1735.75	2647.34	1708.45	1410.15	1398.04	1114.38	1244.6	1147.93	1339.65	972.684	1782.98	1397.85	1417.83	1204.54	1533.69	989.642	872.721	1161.76	1964.53	1525.87	1412.97	1781.89	1294.93	2076.48	1165.66	1802.12	1680.41	1261.2	2657.09	1336.83	1370.31	2003.76	1760.71	2122.26	1860.7	1410.27	1257.68	1209.56	1714.61	1461.41	915.471	1561.96	1395.58	1463.53	2012.26	1286.04	1655.28	1498.77	1235.9	1243.6
10451	NVE18508	cofilin-2	126.82	-0.179556	0.129349	-1.38815	0.165092	0.389279	2035.57	1650.8	3400.42	2741.48	3353.54	2033.16	3522.79	3276.76	2992.67	2554.62	3042.59	2507.91	2805	2424.53	3107.7	3606.96	2709.31	2064.14	2564.92	2211.95	2611.97	2568.62	3948.45	3110.35	2353.99	2973.08	2244.68	2991.18	2615.75	3552.56	3629.01	2802.08	2983.58	2496.44	2250.1	3221	3316.25	3084.57	3241	2290.19	2362.06	2056.97	3363.41	2339.71	2755.69	3437.97	2461.6	3165.82	2920.85	1911.36	3280.02	2741.8	3304.33	3107.55
7760	NVE12154	#N/A	51.8951	0.256852	0.185039	1.3881	0.165107	0.389279	21.2806	34.3917	15.4214	30.3166	23.1278	8.4715	20.4533	55.9225	21.1468	22.0325	14.8166	17.5378	30.2297	34.9951	20.2174	31.8144	28.0757	48.1815	48.8378	42.0093	23.7265	36.5723	37.5466	17.5837	31.7847	54.4292	19.3825	28.2377	53.4819	32.2075	46.2038	16.6473	22.6029	26.7749	38.1161	20.5102	38.6734	21.5765	21.4466	25.3968	26.8514	22.7092	30.7161	18.8103	21.6497	47.8903	26.062	43.8801	25.1424	31.8678	51.5486	34.3521	21.9086	44.1741
17171	NVE17726	isoform cra_a	241.202	0.266293	0.191838	1.38811	0.165103	0.389279	42.5613	21.9725	8.67455	10.1055	10.4075	12.7072	6.01569	16.6256	23.4965	22.0325	28.8924	13.552	18.2969	17.0489	13.4783	25.8492	9.90909	17.5206	17.8446	30.6991	12.379	23.344	9.68944	15.6299	11.5581	11.5997	15.6906	8.06792	9.72399	10.4861	13.0576	9.98839	2.51143	15.2999	22.4948	11.5927	29.0051	18.1242	8.57862	11.9514	9.52791	9.56175	10.97	26.045	16.495	16.5774	20.1771	15.4871	13.0047	23.3697	18.1375	6.3615	7.73243	20.1665
12285	NVE15082	clustered mitochondria protein homolog	3.1955	1.25636	0.904898	1.3884	0.165014	0.389279	0	0	0	0	0	0	0	0	0	0	0	0	0	0	0	0	0	0	0	0	0	0	0	0	0	0	0	0	0	0	0	0	0	0	0	0	0	0	0	0	0	0	0	0	0	0	0	0	0	0	0	0	0	0
20072	NVE7810	#N/A	34.6315	1.37924	0.993366	1.38845	0.165001	0.389279	0	0	0	0	0	0	0	0	0	0	0	0	0	0	0	0	0	0	0	0	0	0	0	0	0	0	0	0	0	0	0	0	0	0	0	0	0	0	0	0	0	0	0	0	0	0	0	0	0	0	0	0	0	0
6621	NVE11787	disintegrin and metalloproteinase domain-containing protein 10 precursor	56.1236	0.385822	0.27799	1.3879	0.165167	0.389381	0	1.91065	0.963838	0	2.31278	0	0	9.06851	0	1.15961	2.96332	0	1.59104	2.69193	0.962732	0	0.825757	0	0.939188	2.42361	0	1.55627	3.63354	0	0	3.56913	1.84595	3.02547	3.6465	3.74505	4.01772	0	0	1.91249	0	0	2.14852	0	0.857862	1.49393	0.866174	1.19522	0	3.61736	0	0	0	0	0	2.12452	1.90921	1.2723	0	0
16881	NVE16437	ankyrin repeat protein	44.0451	-0.38265	0.27574	-1.38772	0.165221	0.389396	58.1125	236.921	127.227	17.3238	15.0331	88.9507	58.9537	25.6941	75.1888	143.791	105.939	107.618	179.787	14.357	119.379	79.5361	88.356	105.123	146.513	74.3242	52.6108	104.27	35.1242	50.7973	55.864	24.9839	122.756	48.4075	41.327	89.1322	16.0709	69.9187	72.8314	239.699	19.3705	50.8297	21.4852	101.841	50.6139	26.8907	94.4129	15.5378	96.5362	40.5144	57.7324	93.9388	107.611	112.281	100.569	22.6616	99.2787	43.2582	20.6198	107.554
18210	NVE4758	#N/A	22.0343	0.198454	0.143008	1.38771	0.165225	0.389396	378.959	266.536	234.213	226.652	231.278	283.795	268.3	235.781	245.93	236.56	244.474	306.115	252.975	423.53	263.789	202.817	247.727	289.089	214.135	232.667	237.265	224.103	215.59	385.864	229.235	251.624	347.962	248.089	319.676	246.424	187.829	358.25	208.449	267.749	403.031	308.545	212.704	213.175	247.922	459.383	278.908	903.585	223.788	374.758	240.208	242.215	225.311	272.315	327.718	675.598	277.789	271	273.213	291.933
17559	NVE15865	sterol regulatory element-binding protein 2	136.019	0.219805	0.158388	1.38776	0.165211	0.389396	771.014	440.405	479.028	700.168	435.96	906.45	522.162	562.248	515.357	483.556	436.349	462.361	444.694	1116.25	632.515	431.483	714.28	949.395	516.554	323.956	426.045	357.942	637.081	1068.7	548.045	490.755	700.539	457.855	489.846	498.092	590.605	845.018	680.597	410.548	1139.73	1150.36	475.898	644.704	646.828	1597.01	601.124	1917.13	568.247	933.278	416.498	420.882	440.533	406.536	536.659	1426.97	485.893	828.267	608.285	448.464
3075	NVE20129	fucosyltransferase 4 (alpha ( ) myeloid-specific)	1.2602	0.692533	0.499093	1.38758	0.165264	0.389448	71.2083	0	8.67455	0	0	0	0	0	7.83217	0	0	0	0	125.623	0	0	52.8485	66.7971	18.7838	0	1.03159	0	0	103.548	0.963173	3.56913	51.6866	2.01698	2.431	0	0	79.2412	0	0	76.2323	97.2007	0	4.31529	0	216.619	3.46469	261.753	0	77.4114	0	0	0.840711	0	0	141.635	0	20.3568	0	4.80154
2	NVE10018	#N/A	42.2816	1.05923	0.763397	1.38752	0.165283	0.389453	0	0	0	0	0	0	0	0	0	0	0	0	0	0	0	0	0	0	0	0	0	0	0	0	0	0	0	0	0	0	0	0	0	0	0	0	0	0	0	0	0	9.56175	0	0	0	0	0	0	0	0	0	0	0	0
5995	NVE2699	alpha 1b	3544.73	-0.172155	0.12411	-1.38711	0.165409	0.38971	678.525	487.216	608.182	1053.86	758.593	885.272	756.773	799.54	672.783	336.286	608.222	424.894	597.434	865.904	799.068	437.448	846.401	425.969	423.574	531.579	863.437	349.383	692.795	636.919	957.394	494.324	780.837	650.476	1893.75	497.343	521.3	375.563	555.026	528.485	444.897	657.219	629.517	391.828	574.768	582.632	792.549	590.438	751.447	460.851	1615.48	461.405	505.267	473.647	415.282	421.363	362.749	927.506	1123.78	526.248
15000	NVE26007	#N/A	927.512	-0.148005	0.106718	-1.38689	0.165477	0.38983	232.45	274.178	356.62	435.981	440.586	656.541	516.146	347.626	382.993	274.827	296.332	277.416	302.297	290.729	401.459	363.878	349.295	259.523	315.567	306.183	315.665	280.129	507.485	315.529	445.949	377.435	352.577	404.405	436.364	361.772	417.843	282.338	575.117	292.611	326.174	404.854	346.986	387.513	408.342	312.231	308.358	310.757	400.406	316.88	324.745	332.47	321.992	298.126	409.214	275.48	350.339	510.192	451.058	322.663
23307	NVE10259	#N/A	2.9409	-0.939348	0.677387	-1.38672	0.165526	0.389867	32.7394	31.5257	17.3491	23.0983	19.6587	16.943	14.4376	25.6941	31.3287	19.7133	22.9657	16.7406	27.0476	34.0978	7.70186	41.7564	20.6439	54.7517	44.1418	42.0093	26.8212	31.9035	20.5901	25.3986	24.0793	35.6913	16.6136	13.1104	23.0945	24.7173	23.1019	23.9721	20.0914	31.8748	44.3647	20.5102	33.3021	23.3026	12.8679	25.3968	19.922	37.0518	13.164	29.6623	30.9281	35.9178	22.6992	29.6836	13.8716	38.2414	36.2749	24.1737	20.6198	21.1268
5190	NVE8198	#N/A	87.8065	-0.275778	0.198863	-1.38678	0.165509	0.389867	55.6571	160.495	137.829	38.9784	61.2888	67.772	70.9851	48.3654	84.5874	120.599	82.973	55.8022	136.034	29.6112	124.192	75.5593	98.2651	87.6028	79.831	73.5163	57.7688	98.045	37.5466	82.0571	47.1955	50.8601	107.988	52.4415	38.896	99.6184	42.1861	92.5591	77.8543	145.349	26.8688	42.804	46.1932	111.335	60.9082	26.8907	56.3013	22.7092	111.894	34.0032	21.6497	100.386	90.7968	77.4354	72.8261	22.6616	106.916	53.4366	45.1058	99.872
12974	NVE15795	protein pih1d3	29.9326	0.256637	0.185097	1.3865	0.165595	0.389989	11.4588	2.86598	4.81919	7.21823	3.46918	0	2.40627	0	3.91608	1.15961	2.96332	4.78304	0.795518	12.5623	1.92546	0	4.95454	6.57021	5.63513	1.61574	12.379	2.3344	6.0559	1.95374	2.88952	2.67685	2.76893	1.00849	1.2155	3.74505	5.02215	4.66125	2.51143	3.82498	11.8722	2.67525	1.07426	4.31529	6.8629	12.6984	11.2603	23.9044	5.48501	7.95819	1.03094	1.84194	5.04427	5.16236	3.46791	12.7471	3.81841	13.9953	5.15495	3.84123
16512	NVE12911	dynein heavy chain domain-containing protein 1	1285.89	0.274707	0.198163	1.38627	0.165664	0.39011	188.252	108.907	95.42	164.576	99.4498	80.4792	90.2353	145.096	116.699	91.609	126.682	170.595	93.8711	185.743	74.1304	117.316	105.697	179.586	145.574	159.151	179.496	161.852	105.373	131.877	144.476	173.103	101.527	145.223	110.61	103.363	165.731	155.153	92.9229	168.299	203.078	84.7162	187.996	120.828	96.0806	173.296	188.826	167.331	96.5362	159.164	157.733	100.386	126.107	116.153	130.914	213.16	98.3241	104.329	126.296	114.277
14182	NVE16645	glutamate--cysteine ligase regulatory subunit	199.833	0.194772	0.140511	1.38617	0.165695	0.390144	676.07	1505.59	958.055	539.924	579.353	1092.82	713.46	637.819	786.349	1081.91	990.49	1070.6	1136	454.936	805.807	757.581	849.704	1000.86	1047.19	827.26	959.374	1391.31	557.143	849.877	1601.76	827.145	1167.56	700.901	1259.26	756.501	704.106	947.565	1220.55	1189.57	1621.5	669.704	771.32	889.813	603.935	926.235	736.247	1252.59	595.672	2000.4	990.73	770.85	1069.38	754.995	733.463	1604.72	879.189	610.704	554.158	865.237
23947	NVE3351	40s ribosomal protein s7	19733.6	-0.172181	0.124238	-1.38589	0.165779	0.390302	8.18486	7.64261	12.5299	2.88729	0	0	7.21882	9.06851	8.61538	0	2.96332	5.58022	9.54621	0	6.73913	5.96521	0	0	8.45269	3.23149	0	14.7846	9.68944	5.86122	5.77904	7.13826	6.46083	0	1.2155	11.9842	11.0487	4.66125	7.53429	6.37497	3.74913	0.891749	15.0397	0	0	2.98785	0	0	8.77602	7.23471	0	8.28871	6.72569	3.87177	0	0	9.54603	2.5446	0	5.76184
20267	NVE25491	bifunctional apoptosis regulator	30.3529	0.272566	0.196695	1.38573	0.16583	0.390383	5.7294	5.73195	9.63838	10.1055	5.78196	8.4715	3.60941	6.04567	6.26573	2.31922	5.92664	6.37739	0	10.7677	0	0	8.25757	3.2851	5.63513	4.84723	5.15793	5.44694	7.26708	4.88435	6.74221	3.56913	5.53785	7.05943	10.9395	4.49406	4.01772	8.6566	0	3.82498	9.99768	0	2.14852	2.58917	9.43648	11.9514	2.59852	9.56175	3.29101	5.0643	7.21655	0	0	0	5.20187	4.95722	0	5.0892	1.28874	8.64277
17806	NVE5814	thrombospondin 1	3.67055	2.93129	2.11569	1.3855	0.1659	0.390506	0.818486	0	0.963838	0	0	0	0	0	0	0	0	0	0	0	0.962732	0	0	0	0	0	0	0	0	0	0	0	0	0	0	0.74901	0	0.665893	0	0	0	0	0	0	0	0	0	0	0	0	0	0	0.840711	0	0	0.708174	0	1.2723	0	0
15989	NVE5548	#N/A	4.85682	-0.442082	0.319097	-1.38541	0.165926	0.390527	305.295	265.581	510.834	51.9713	136.454	16.943	121.517	170.79	354.797	516.025	531.916	340.393	696.874	158.824	447.671	491.135	478.113	484.005	336.229	385.355	212.507	512.013	181.677	409.309	139.66	74.0594	177.211	89.7557	38.896	531.048	76.3368	494.758	55.2514	603.709	82.4808	225.613	154.694	588.606	270.227	106.069	232.135	37.0518	427.831	170.016	142.269	510.216	471.639	411.698	298.24	145.176	413.343	54.7089	132.74	704.866
9987	NVE24138	#N/A	251.587	0.0842247	0.0607991	1.38529	0.165962	0.390574	11.4588	22.9278	9.63838	8.66188	10.4075	8.4715	14.4376	6.04567	14.0979	17.3941	9.6308	11.1604	10.3417	8.9731	16.3665	19.884	9.90909	9.85531	14.0878	23.4283	12.379	20.2315	8.47826	8.79183	7.70538	8.92282	11.9987	5.04245	12.155	12.7332	11.0487	12.652	2.51143	11.4749	6.24855	4.45875	11.8169	6.90447	8.57862	3.73482	12.1264	5.97609	7.67902	10.8521	12.3712	16.5774	6.72569	3.87177	19.0735	4.24904	6.68222	7.6338	9.02117	10.5634
9976	NVE15297	guanosine monophosphate reductase 2	567.756	-0.258978	0.186969	-1.38514	0.16601	0.390645	110.496	339.141	265.056	73.6259	149.175	148.251	185.283	172.302	200.503	295.7	287.442	201.685	347.641	83.4498	268.602	228.666	248.553	192.726	238.554	169.653	132.043	242	150.186	180.721	123.286	148.119	251.972	164.384	113.041	273.389	143.634	195.107	123.06	287.511	72.4831	144.463	178.327	261.507	190.445	72.4555	156.777	71.7131	254.505	124.437	130.929	278.132	218.585	196.17	147.386	77.8991	273.971	91.6055	118.564	259.283
2382	NVE112	methylthioribose-1-phosphate isomerase	33.8732	0.173415	0.125207	1.38503	0.166044	0.390687	120.317	164.316	92.5285	111.161	83.2603	29.6502	66.1726	96.7308	78.3217	125.238	114.829	127.548	99.4397	96.9095	65.4658	109.362	67.7121	108.408	108.946	130.875	131.011	115.942	69.0373	90.8489	104.023	113.32	104.296	106.9	103.317	83.8892	83.3678	79.9071	82.8772	103.274	118.098	61.5307	103.129	91.4842	78.0655	100.093	107.406	101.594	68.0142	88.2635	110.31	79.2033	126.107	110.991	103.17	101.269	76.3682	92.8778	110.832	105.634
16858	NVE8911	#N/A	9.61748	-0.314329	0.226986	-1.3848	0.166115	0.390813	14.7327	9.55326	2.89152	2.88729	27.7534	8.4715	50.5318	19.6484	7.04895	3.47882	1.48166	4.78304	5.56862	6.28117	4.81366	0	6.60606	8.76028	4.69594	15.3496	36.1055	4.66881	9.68944	2.93061	1.92635	34.799	12.9217	15.1274	15.8015	16.4782	17.0753	5.99303	7.53429	3.82498	11.2474	11.5927	46.1932	20.7134	4.28931	4.48178	6.06321	5.97609	12.067	14.4694	7.21655	14.7355	9.24782	1.29059	14.7386	3.54087	3.81841	2.5446	9.02117	5.76184
14553	NVE740	#N/A	29.2895	0.200029	0.144458	1.38469	0.166148	0.390851	472.266	263.67	246.743	256.969	230.122	173.666	273.112	306.818	275.692	282.944	270.403	259.081	233.087	425.325	187.733	242.585	243.598	314.275	227.284	273.06	306.381	266.9	224.068	299.899	366.969	217.717	283.354	209.766	290.504	194.743	214.948	255.703	163.243	253.086	344.295	247.015	237.412	252.876	186.156	363.771	364.659	559.362	196.363	330.626	424.746	228.4	309.382	277.477	203.74	463.146	193.784	305.352	329.917	215.109
10884	NVE20261	bola-like protein 2	281.629	0.0766019	0.0553236	1.38462	0.16617	0.390863	748.096	750.886	619.748	700.168	698.461	643.834	696.616	677.116	661.035	783.895	672.674	648.899	611.753	806.682	655.621	654.184	739.879	710.678	571.026	699.617	724.173	687.871	585	773.681	675.184	635.305	686.694	675.689	714.713	591.718	680	644.584	657.994	622.834	760.448	771.363	698.27	629.169	653.691	820.166	636.638	1049.4	638.455	732.153	779.388	674.149	564.117	605.287	601.683	873.178	604.264	659.051	751.335	596.351
19582	NVE13150	#N/A	68.0378	-0.428305	0.309486	-1.38393	0.166381	0.390878	6380.1	4540.66	7062.04	16456.1	4982.9	5997.82	10503.4	6310.17	7959.83	5288.97	7931.33	3678.16	6079.35	12530	7907.88	6502.07	8016.45	4255.31	5444.47	2370.29	11466.1	1765.59	13622.1	8246.74	13310.1	5272.49	6504.21	10832.2	11560.6	8161.22	5525.37	6307.33	14154.4	5558.97	8540.51	9650.51	6251.13	6929.49	9551.44	2301.4	9397.12	6817.53	14581.4	2495.25	18102.2	6515.85	5829.49	5957.36	5491.44	1482.21	7068.84	10236.9	17140.2	5531.37
15435	NVE17239	pry1p	160.538	-0.421983	0.304885	-1.38407	0.166336	0.390878	5.7294	3.8213	5.78303	8.66188	16.1895	4.23575	3.60941	3.02284	7.83217	2.31922	7.4083	3.98587	9.54621	3.58924	10.5901	19.884	3.30303	7.66524	6.57432	10.5023	7.2211	10.1158	9.68944	2.93061	1.92635	5.35369	10.1527	5.04245	0	6.74109	7.03102	3.32946	10.0457	2.54999	1.87456	5.3505	10.7426	6.04141	8.57862	10.4575	13.8588	2.39044	17.552	7.95819	10.3094	8.28871	8.40711	12.9059	8.66978	14.8717	9.54603	5.0892	12.8874	11.5237
15192	NVE23473	#N/A	1223.77	-0.277638	0.200544	-1.38442	0.166229	0.390878	0	2.86598	0	0	0	0	0	0	0	5.79804	0	0	0	0	0	1.9884	4.12879	2.19007	5.63513	0	0	0	0	0.97687	0	0	4.61488	2.01698	0	0.74901	1.00443	0	2.51143	5.09997	0	0	0	1.72612	1.71572	0.746964	0.866174	0	0	0	6.18562	0	0	0	4.33489	0	0	0	1.28874	0
12406	NVE4082	#N/A	198.628	-0.150132	0.108499	-1.38372	0.166444	0.390878	23.7361	7.64261	31.8067	96.7243	45.0993	50.829	14.4376	58.9453	15.6643	18.5537	60.7481	35.0756	62.8459	66.401	135.745	61.6405	37.1591	14.2355	22.5405	26.6598	34.0423	9.33762	65.4037	36.1442	113.654	38.3681	29.5352	36.3057	159.23	26.2154	62.2747	35.9582	57.7629	24.2249	54.9872	26.7525	74.124	20.7134	37.7459	20.168	42.4425	41.8326	27.4251	28.9389	115.465	53.4162	81.549	87.7601	18.2065	33.2842	59.1854	72.5211	167.536	59.5391
21437	NVE6841	ketohexokinase	53.4887	-0.119944	0.0866468	-1.38429	0.166269	0.390878	139.961	77.3814	174.455	151.583	193.118	300.738	240.627	120.913	166.825	85.811	165.205	143.491	182.969	128.315	183.882	141.177	88.356	71.1773	96.7364	121.989	149.58	159.518	121.118	152.392	174.334	229.316	152.291	198.673	149.506	96.6224	205.908	113.868	336.532	77.7746	148.715	197.077	214.852	107.882	105.517	132.96	129.926	117.131	102.021	163.505	62.8871	140.908	143.762	150.999	116.175	131.72	190.921	171.76	92.7892	185.339
24866	NVE18712	ras-related protein rab-14	309.059	0.105247	0.0760251	1.38437	0.166246	0.390878	41.7428	44.9003	38.5535	66.4077	31.2226	25.4145	34.891	52.8996	43.0769	27.8306	35.5599	39.8587	54.8907	67.2983	53.913	59.6521	39.6364	48.1815	60.108	35.5463	42.295	31.9035	27.8571	52.751	60.6799	33.9067	42.4569	27.2292	71.7144	39.6976	37.1639	40.6194	35.16	38.8873	33.1173	37.4535	32.2278	31.0701	28.3095	41.83	77.0894	31.0757	35.1041	39.7909	52.5777	60.7839	52.1241	46.4613	23.4084	24.0779	45.8209	48.3474	54.127	50.8963
5932	NVE4523	#N/A	150.54	0.110068	0.0795355	1.38389	0.166392	0.390878	100.674	122.282	76.1432	89.5061	93.6678	88.9507	77.0008	83.128	80.6713	81.1725	76.3055	83.7032	79.5518	104.985	77.0186	59.6521	73.4924	110.599	84.5269	92.9052	113.474	88.7074	90.8385	103.548	107.875	94.5819	109.834	76.6453	111.826	89.8813	80.3545	85.9001	70.32	100.724	110.599	80.2574	88.0894	73.3599	72.9183	95.6113	96.1453	106.374	81.1782	106.35	108.248	68.1516	115.177	68.4013	94.5006	109.059	84.9597	83.9718	90.2117	59.5391
18302	NVE2756	inward rectifier potassium channel 2	52.8415	0.164163	0.118633	1.38378	0.166425	0.390878	85.1226	229.278	145.54	358.024	230.122	283.795	163.627	355.183	140.196	222.645	133.349	296.549	162.286	372.384	172.329	355.924	142.03	179.586	247.006	75.9399	456.992	92.5981	156.242	94.7564	115.581	114.212	252.895	405.413	173.816	113.85	140.62	90.5614	190.869	78.4121	98.727	99.8759	126.763	238.204	97.7963	127.731	198.354	328.685	132.737	80.3053	161.857	320.497	103.407	326.519	272.231	66.5683	315.974	216.291	311.875	234.315
4974	NVE19541	#N/A	41.4368	0.174239	0.12587	1.38427	0.166275	0.390878	46.6537	66.8728	35.662	131.372	47.4121	80.4792	43.3129	52.8996	41.5105	30.1498	53.3398	67.7598	56.4818	79.8606	56.8012	59.6521	57.803	33.9461	46.0202	68.6691	50.5477	48.2444	61.7702	63.4966	85.7224	73.1671	55.3785	49.416	65.6369	65.9129	87.3855	65.2575	80.3657	51.6372	76.2323	53.505	60.1586	45.7421	48.8981	50.7935	53.7028	109.96	54.8501	72.3471	62.8871	42.3645	50.4427	38.7177	45.9498	94.1871	52.5032	54.7089	50.2608	42.2535
23964	NVE15826	ankyrin isoform cra_i	153.876	0.252647	0.182506	1.38433	0.166258	0.390878	107.222	122.282	76.1432	75.0696	68.2272	59.3005	108.282	83.128	91.6363	119.44	97.7896	79.7174	86.7114	132.802	104.938	93.4549	88.356	108.408	92.9796	96.1367	61.8951	98.8231	93.2609	120.155	104.023	106.182	83.0678	68.5774	77.7919	91.3793	112.496	121.192	105.48	105.187	163.712	117.711	62.3072	98.3886	95.2227	157.609	90.082	249.801	66.9171	164.951	86.5986	101.306	81.549	83.8884	91.0327	196.164	96.4149	119.596	70.8806	89.3086
4760	NVE2240	#N/A	5.56545	0.313327	0.226441	1.3837	0.166449	0.390878	255.368	189.154	154.214	108.273	90.1986	165.194	156.408	125.448	140.196	127.557	145.203	165.812	170.241	314.956	131.894	105.385	196.53	283.614	147.453	152.688	129.98	145.511	95.6833	286.223	128.102	119.566	197.517	137.155	147.075	119.093	121.536	254.371	125.571	177.224	378.037	240.772	120.317	109.608	110.664	341.362	136.855	616.733	134.931	312.54	148.455	107.753	133.673	113.572	126.579	523.34	126.962	152.676	109.543	142.125
6334	NVE6171	cell surface protein	85.8117	0.336038	0.242826	1.38386	0.1664	0.390878	784.11	140.433	144.576	329.151	64.758	46.5932	166.033	114.868	243.58	158.866	122.237	175.378	107.395	367.897	75.0931	194.863	94.1363	266.093	177.507	223.78	170.212	122.945	39.969	129.924	198.414	88.3359	111.68	117.993	153.153	83.1402	103.456	193.775	50.2286	156.824	244.943	144.463	100.981	139.815	84.9284	315.966	247.726	218.725	118.476	211.977	209.28	128.936	231.195	150.999	74.5601	301.682	102.143	83.9718	137.895	104.673
20962	NVE4763	polycomb complex protein bmi-1	70.2666	0.374761	0.27079	1.38395	0.166373	0.390878	285.652	127.058	145.54	108.273	86.7294	76.2435	111.892	87.6623	133.147	117.12	97.0488	151.463	129.669	395.714	129.006	111.351	142.856	347.126	134.304	123.604	92.8427	129.17	127.174	249.102	139.66	142.765	207.67	130.095	121.55	127.332	94.4165	285.002	110.503	128.774	369.289	222.046	116.02	132.048	121.816	401.866	207.882	698.008	98.7302	260.45	109.279	131.698	120.222	116.153	122.244	497.138	118.371	192.117	118.564	179.577
15574	NVE24315	#N/A	3.93984	0.622249	0.449666	1.38381	0.166418	0.390878	1128.69	0.955326	133.01	4.33094	1.15639	0	4.81255	3.02284	68.9231	2.31922	5.92664	1.59435	1.59104	1507.48	4.81366	0	431.871	823.466	181.263	0.807871	0	2.3344	3.63354	1131.22	8.66856	4.46141	417.185	2.01698	6.07749	2.99604	5.02215	884.305	15.0686	5.09997	826.058	596.58	4.29705	31.0701	3.43145	2694.3	118.666	3295.22	1.097	937.619	4.12374	1.84194	3.36284	3.87177	6.93582	2057.95	1.90921	246.826	0	79.7055
25453	NVE15181	g protein-coupled receptor	1.56293	0.653248	0.472026	1.38392	0.166382	0.390878	28.647	27.7044	13.4937	1622.66	5.78196	4464.48	4.81255	86.1509	14.0979	6.95765	106.68	430.474	71.5966	148.953	30.8074	45.7332	26.4242	45.9915	114.581	7.27084	428.108	126.058	155.031	1.95374	11.5581	646.012	116.295	21.1783	25.5255	51.6817	492.171	10.6543	12.5571	76.4996	9.37282	8.91749	262.12	168.296	32.5988	507.188	12.9926	396.813	102.021	251.045	129.898	51.5742	47.9205	73.5636	140.45	59.4866	66.8222	25.446	239.705	16.3252
3550	NVE10519	#N/A	1.04805	1.77028	1.27917	1.38393	0.166381	0.390878	0	0	0	0	0	0	0	1.51142	0.783217	1.15961	0	0.797174	1.59104	0.89731	0	0	0	0	0.939188	0.807871	2.06317	0	1.21118	1.95374	0.963173	0.892282	0	0	0	0.74901	1.00443	0	0	1.91249	0	0	0	2.58917	1.71572	0	0.866174	0	2.194	1.44694	2.06187	0	1.68142	1.29059	0	0	0	2.5446	1.28874	0.960307
18119	NVE22714	btb poz domain-containing protein	114.581	-0.322912	0.23342	-1.3834	0.166543	0.390904	76.9377	98.3985	263.128	12.9928	165.364	29.6502	228.596	145.096	177.79	234.241	215.582	118.779	256.952	73.5794	318.664	238.608	167.629	160.97	137.121	165.614	61.8951	187.531	133.23	286.223	74.1643	85.6591	125.525	91.7726	35.2495	214.966	104.461	259.032	190.869	147.899	72.4831	308.545	97.7578	275.316	150.126	84.4069	84.0188	68.1275	278.639	118.649	15.464	352.731	212.7	206.494	139.583	111.891	294.972	138.681	20.6198	248.72
11779	NVE20771	tetraspanin 17	32.4568	-0.249994	0.18071	-1.3834	0.166543	0.390904	14.7327	4.77663	11.5661	10.1055	15.0331	4.23575	13.2345	19.6484	14.0979	9.27686	11.1125	11.1604	8.7507	8.07579	14.441	9.94201	8.25757	13.1404	6.57432	11.3102	8.25268	16.3408	15.7453	10.7456	13.4844	6.24597	6.46083	7.05943	7.29299	11.2352	5.02215	12.652	5.02286	12.7499	8.74797	11.5927	12.8911	5.17835	10.2943	8.96356	6.92939	9.56175	14.261	7.95819	12.3712	5.52581	8.40711	15.4871	9.53676	9.20626	3.81841	8.90609	6.44369	11.5237
16919	NVE11285	dynein heavy chain axonemal	1116.2	0.363479	0.262756	1.38333	0.166562	0.390904	37.6504	106.996	22.1683	79.4005	169.99	72.0077	62.5631	117.891	47.7762	216.847	119.274	176.973	85.9159	75.3741	62.5776	93.4549	33.856	79.9375	40.3851	480.683	164.022	122.945	129.596	43.9592	44.3059	265.008	59.0704	47.3991	57.1284	49.4347	190.842	53.2714	62.7857	43.9873	33.7422	36.5617	207.332	117.376	117.527	43.3239	167.171	57.3705	75.6932	47.7491	52.5777	88.4129	58.0091	82.5978	202.006	63.7356	197.603	48.3474	55.4158	57.6184
3812	NVE12646	iq motif and sec7 domain-containing protein 2	5.92485	0.428342	0.309627	1.38341	0.166539	0.390904	123.591	101.265	65.541	75.0696	40.4737	67.772	62.5631	78.5938	73.6224	93.9282	71.8606	81.3117	73.9832	178.565	58.7267	75.5593	80.9242	133.594	100.493	86.4422	79.4321	101.936	47.236	164.114	102.096	92.7973	119.064	75.6368	81.4384	72.654	77.3412	137.174	52.74	79.6871	166.836	110.577	68.7527	63.0032	75.4919	283.846	76.2233	343.028	51.5591	176.527	86.5986	56.1791	75.664	63.2389	62.4224	232.989	70.6406	78.8826	76.0356	81.6261
15189	NVE23479	#N/A	23.2231	0.623069	0.450323	1.38361	0.166479	0.390904	3.27394	6.68728	1.92768	0	2.31278	8.4715	8.42196	9.06851	9.3986	11.5961	4.44498	6.37739	3.97759	28.7139	0	13.9188	2.47727	20.8057	14.0878	25.044	2.06317	8.55948	6.0559	0	1.92635	14.2765	1.84595	2.01698	10.9395	4.49406	14.062	9.98839	7.53429	5.09997	19.9954	1.7835	7.51983	2.58917	4.28931	0	2.59852	3.58566	1.097	3.61736	12.3712	15.6565	5.04427	14.1965	4.33489	3.54087	18.1375	2.5446	0	11.5237
1518	NVE5808	#N/A	1.95429	1.27511	0.921751	1.38336	0.166556	0.390904	0	0	0.963838	0	0	4.23575	0	1.51142	0	0	0	0.797174	0	0	0.962732	0	0	0	0	0	0	0	0	0.97687	0	0	0	0	0	0	0	0	2.51143	0	0	0	0	0	0	1.49393	0	1.19522	0	1.44694	1.03094	0	0	0	0.866978	1.41635	0	0	0	0
21044	NVE15871	tachykinin receptor 2	3.29053	0.450964	0.326037	1.38317	0.166614	0.390985	13.0958	5.73195	3.85535	10.1055	8.09475	4.23575	1.20314	1.51142	6.26573	3.47882	8.88997	8.76891	9.54621	23.3301	4.81366	1.9884	14.0379	12.0454	8.45269	12.9259	5.15793	12.4502	3.63354	21.4911	7.70538	0.892282	10.1527	4.03396	3.6465	5.24307	4.01772	19.9768	15.0686	7.64996	28.1185	19.6185	10.7426	9.49364	2.57359	69.4676	6.06321	60.9561	8.77602	26.045	7.21655	0.920968	1.68142	3.87177	5.20187	29.0351	3.81841	19.0845	7.73243	4.80154
10698	NVE262	septin 9	7.94813	-0.269702	0.195004	-1.38306	0.166647	0.391022	7485.87	8702.06	12106.8	14458.1	15522.3	40625.1	17678.9	15814	12492.3	8096.38	9947.87	7417.7	10515.9	11687.5	15070.6	10003.7	12953.7	7275.41	9414.42	6318.36	10918.3	6053.89	21131.5	10882.3	17353.5	14965.4	10598.5	15702.2	18920.5	11528.8	14056	8079.28	25717	8669.96	8589.25	14545.3	13483.1	11710.8	13650.3	8966.55	11315.7	8825.49	17220.7	9545.48	18094	10392.2	10301.2	9434.22	10006.7	7270.11	11262.4	17975	19604.3	9452.3
14335	NVE503	#N/A	37.5957	0.275827	0.199477	1.38275	0.166742	0.391166	220.173	214.948	183.129	105.386	197.743	122.837	179.267	157.188	216.168	219.166	202.988	205.671	203.653	212.663	171.366	220.713	124.689	202.581	201.925	186.618	190.843	263.01	105.373	141.646	120.397	222.178	168.905	119.002	100.886	146.806	196.868	199.102	62.7857	169.574	214.95	129.304	203.035	178.653	120.101	235.294	161.974	273.705	112.991	235.128	128.867	241.294	191.682	172.939	187.267	254.943	235.787	134.864	136.606	203.585
2245	NVE8612	#N/A	4.35431	0.454993	0.329037	1.3828	0.166726	0.391166	0	0	0	0	0	0	0	0	0	23.1922	0	49.4248	0.795518	26.9193	0	23.8608	33.0303	22.9957	0	0	19.6001	0	1.21118	0.97687	0	0.892282	0	18.1528	0	0	0	0.665893	0	0	1.24971	28.536	0	27.6179	29.1673	0	20.7882	22.7092	0	0	11.3403	23.9452	0.840711	27.1024	22.5414	31.8678	35.3203	13.9953	24.486	23.0474
4305	NVE4454	#N/A	14.4099	-0.306364	0.221574	-1.38267	0.166766	0.391183	86.7595	64.0068	60.7218	105.386	106.388	72.0077	62.5631	83.128	67.3566	114.801	89.6405	80.5145	84.3249	116.65	98.1987	95.4433	106.523	93.078	84.5269	57.3589	127.917	81.7042	93.2609	70.3347	130.028	63.352	106.142	136.146	92.3779	104.112	56.2481	87.2319	97.9457	89.8871	82.4808	98.0924	65.5299	131.185	142.405	56.7692	151.58	72.9083	145.901	61.4951	136.084	99.4646	132.832	134.221	152.588	101.977	83.0505	83.9718	128.874	91.2292
5465	NVE595	#N/A	15.7246	-0.270808	0.195885	-1.38249	0.166822	0.391234	7.36637	19.1065	29.879	1.44365	11.5639	29.6502	10.8282	10.5799	9.3986	19.7133	14.8166	13.552	32.6162	8.9731	22.1428	21.8724	11.5606	9.85531	24.4189	6.46297	9.28427	16.3408	15.7453	10.7456	22.153	7.13826	15.6906	16.1358	7.29299	12.7332	3.01329	15.9814	5.02286	19.7624	3.74913	7.13399	2.14852	17.2612	12.0101	5.22875	11.2603	7.17131	12.067	7.23471	15.464	16.5774	23.5399	23.2306	18.2065	4.24904	41.0479	11.4507	12.8874	28.8092
18550	NVE24980	#N/A	1.65883	0.751096	0.543289	1.3825	0.166819	0.391234	0	0	0	1.44365	12.7203	29.6502	0	0	0	1.15961	15.5574	31.0898	0	139.083	0	19.884	0	0	0	0.807871	1.03159	16.3408	0	10.7456	0	15.1688	0	0	14.586	0	24.1063	8.6566	0	0	11.2474	0.891749	16.1139	0	0	45.5648	0.866174	74.1036	0	23.8746	0	15.6565	10.9292	20.6494	0	17.7043	19.0921	25.446	0	16.3252
16959	NVE10884	#N/A	6.33194	0.372292	0.269307	1.38241	0.166846	0.39125	118.68	60.1855	45.3004	57.7458	48.5685	122.837	61.36	39.2969	67.3566	57.9804	42.9682	72.5428	42.958	135.494	52.9503	49.71	60.2803	95.268	58.2297	68.6691	51.5793	63.0289	60.559	81.0802	97.2805	73.1671	64.6083	44.3736	87.5159	52.4307	74.3279	81.9048	55.2514	43.3498	116.223	69.5564	81.6439	51.7835	72.0604	144.164	75.3571	163.745	47.1711	129.501	80.413	48.8113	58.8498	55.4954	53.7526	128.888	65.8676	82.6995	60.5707	63.3803
22383	NVE11522	#N/A	10.2422	-0.382518	0.276731	-1.38227	0.166888	0.391309	0.818486	0	0.963838	2.88729	2.31278	0	3.60941	0	0	3.47882	2.96332	0.797174	0.795518	0.89731	0.962732	1.9884	0	0	0.939188	1.61574	1.03159	0	0	0.97687	0	4.46141	0	0	1.2155	3.74505	3.01329	0	2.51143	0.637497	0	0	3.22278	0.863058	0	0.746964	0.866174	0	1.097	0	2.06187	1.84194	1.68142	1.29059	0.866978	2.12452	0	0	1.28874	1.92061
9198	NVE20644	#N/A	103.167	0.202839	0.146767	1.38204	0.166958	0.391433	101.492	20.0618	58.7941	46.1967	52.0377	118.601	39.7035	28.717	48.5594	26.671	32.5965	29.4954	42.1624	137.288	44.2857	29.826	113.955	91.9829	48.8378	33.1227	34.0423	26.4566	72.6708	202.212	55.864	41.045	102.45	45.3821	57.1284	42.6936	21.093	120.527	100.457	27.4124	129.97	156.056	33.3021	63.0032	55.761	321.941	39.844	290.438	43.8801	150.482	29.8972	34.9968	31.947	40.0083	63.2894	169.962	48.6848	77.6103	65.7257	35.5314
13357	NVE11011	translation initiation factor eif-2b subunit epsilon	10.2675	0.304804	0.220569	1.3819	0.167003	0.391497	0.818486	42.0343	1.92768	40.4221	6.93835	4.23575	7.21882	57.4339	3.13287	4.63843	8.14914	21.5237	38.9804	15.2543	39.472	1.9884	36.3333	6.57021	32.8716	1.61574	36.1055	33.4598	10.9006	22.468	6.74221	4.46141	24.9203	2.01698	26.741	5.24307	4.01772	19.3109	5.02286	2.54999	19.9954	4.45875	1.07426	5.17835	24.0201	15.6862	29.4499	38.247	4.38801	25.3215	29.8972	0.920968	31.947	5.16236	1.73396	0.708174	1.90921	3.8169	46.3946	2.88092
7792	NVE8579	#N/A	73.5504	-0.544823	0.394323	-1.38167	0.167074	0.391544	10.6403	12.4192	37.5897	12.9928	24.2842	72.0077	40.9067	13.6028	29.7622	23.1922	17.0391	20.7265	35.0028	5.38386	38.5093	15.9072	24.7727	17.5206	28.1756	12.9259	21.6633	21.0096	18.1677	12.6993	13.4844	8.92282	16.6136	16.1358	3.6465	20.2233	13.0576	13.3179	50.2286	14.0249	6.8734	32.103	12.8911	35.3854	13.7258	8.96356	11.2603	8.36653	38.3951	10.1286	9.27843	12.8936	12.6107	9.03413	18.2065	12.7471	10.5006	21.6291	15.4649	15.3649
12857	NVE19053	islet cell autoantigen 69kda	1121.67	-0.121717	0.0880915	-1.38171	0.16706	0.391544	160.423	68.7834	90.6008	200.667	92.5114	224.495	90.2353	155.676	108.867	77.6937	137.054	77.3258	98.6442	157.927	105.901	81.5245	97.4394	64.6071	87.3445	94.5209	145.454	60.6945	107.795	59.5891	228.272	130.273	142.138	129.087	342.771	74.901	128.567	65.9234	160.731	81.5996	69.3589	122.17	97.7578	92.3472	127.821	136.694	118.666	72.9083	146.998	68.0063	268.043	66.3097	127.788	90.3413	63.2894	23.3697	73.5044	184.483	300.276	101.793
6282	NVE4229	3-oxoacyl-	47.0714	0.128615	0.0930804	1.38177	0.167043	0.391544	881.51	1112	725.77	737.703	866.138	3070.92	776.024	819.189	859.972	1128.3	924.556	1253.95	1023.04	688.237	791.366	1026.02	740.704	945.015	941.067	1159.3	1098.64	1190.55	824.814	734.606	959.32	917.266	845.446	999.414	855.711	961.729	866.824	896.957	974.435	1040.39	1196.6	723.209	1032.37	901.033	1003.7	884.405	976.178	910.757	871.02	909.404	972.173	923.731	1045.84	1058.28	1095.86	1025.44	866.78	881.703	703.651	927.657
2121	NVE13840	#N/A	274.182	0.408707	0.295834	1.38154	0.167112	0.391594	82.6671	96.4879	51.0834	20.211	19.6587	33.886	21.6565	34.7626	39.944	69.5765	64.4523	46.2361	62.8459	107.677	46.2112	63.6289	90.8333	79.9375	74.1959	34.7385	23.7265	65.3633	24.2236	107.456	24.0793	23.1993	83.0678	18.1528	13.3705	66.6619	32.1418	113.868	20.0914	76.4996	84.9802	78.4739	27.9308	51.7835	35.1723	215.126	34.6469	218.725	48.2681	77.4114	21.6497	76.4404	39.5134	65.8201	28.6103	106.226	67.7768	39.4413	25.7748	63.3803
21477	NVE13477	#N/A	7.40441	-0.448407	0.324638	-1.38125	0.167201	0.391728	0	5.73195	4.81919	4.33094	0	4.23575	1.20314	1.51142	5.48252	4.63843	5.18581	3.18869	7.15966	1.79462	2.8882	5.96521	4.95454	3.2851	3.75675	3.23149	0	2.3344	7.26708	6.83809	4.81586	0	11.0757	3.02547	2.431	9.73714	1.00443	3.32946	0	11.4749	0.624855	3.567	3.22278	0.863058	0.857862	0.746964	0.866174	0	4.38801	0.723471	1.03094	9.20968	9.24782	9.03413	6.93582	0.708174	0.954603	1.2723	0	6.72215
4962	NVE20717	spna2 partial	814.282	0.347551	0.251621	1.38125	0.167203	0.391728	18.8252	19.1065	10.6022	30.3166	9.25114	25.4145	21.6565	16.6256	16.4475	16.2345	10.3716	19.9293	12.7283	17.9462	13.4783	13.9188	14.0379	19.7106	9.39188	16.9653	10.3159	13.2283	15.7453	22.468	24.0793	9.8151	21.2284	14.1189	26.741	11.9842	20.0886	17.3132	25.1143	16.5749	24.9942	14.268	19.3367	17.2612	24.0201	34.3603	16.4573	38.247	16.455	23.8746	18.5569	14.7355	21.8585	10.3247	19.0735	36.1169	13.3644	22.9014	21.9086	21.1268
6153	NVE25697	#N/A	153.565	-0.387002	0.2802	-1.38116	0.16723	0.391749	198.892	267.491	456.859	225.209	484.528	241.438	357.332	460.983	345.399	365.276	412.643	310.898	412.078	212.663	478.478	322.121	404.621	307.705	283.635	286.794	244.486	321.37	416.646	399.54	291.841	336.39	316.581	406.422	166.523	391.732	451.994	368.239	424.432	385.686	145.591	473.519	492.012	412.542	433.22	159.85	243.395	137.45	522.173	171.463	208.249	440.223	277.435	292.964	353.727	150.133	380.887	153.948	280.945	340.909
21013	NVE9922	#N/A	2.53661	0.518303	0.375356	1.38083	0.167331	0.391947	33.5579	6.68728	18.3129	5.77458	46.2557	0	15.6408	12.0913	14.8811	68.4169	85.9363	12.7548	41.3669	31.4059	25.031	19.884	9.08333	44.8964	33.8108	86.4422	6.18951	92.5981	19.3789	84.9877	18.3003	10.7074	16.6136	4.03396	42.5425	2.24703	12.0532	59.2644	2.51143	3.82498	84.3554	10.701	1.07426	30.207	41.1774	100.84	12.1264	83.6653	3.29101	70.1767	92.7843	19.3403	28.5842	16.7777	10.4037	8.49809	21.9559	2.5446	30.9297	14.4046
24238	NVE11317	#N/A	77.5146	-0.309117	0.223938	-1.38037	0.167473	0.392158	75.3007	101.265	136.865	127.041	202.369	504.054	202.127	120.913	125.315	16.2345	188.171	113.996	19.0924	155.235	21.1801	21.8724	123.864	9.85531	108.007	109.063	100.064	85.5948	155.031	245.194	111.728	153.472	90.4516	175.477	256.47	131.826	191.846	230.399	246.12	82.8746	192.455	141.788	146.1	19.8503	24.0201	64.9858	21.6543	63.3466	182.102	72.3471	16.495	12.8936	10.9292	7.74354	21.6744	94.8953	17.1829	24.1737	15.4649	13.4443
25014	NVE16533	protein partial	174.077	-0.138105	0.100046	-1.38042	0.167456	0.392158	175.156	121.326	202.406	241.089	136.454	50.829	223.784	161.722	158.993	132.195	140.017	121.17	176.605	148.953	239.72	151.119	126.341	137.974	142.757	158.343	145.454	115.164	145.342	148.484	189.745	155.257	115.372	168.418	160.446	188.751	140.62	124.522	213.471	140.249	163.087	134.654	170.808	176.927	171.572	133.706	132.525	158.964	167.841	163.505	157.733	151.96	193.364	145.837	151.721	170.67	171.829	173.033	149.494	150.768
1632	NVE26049	matrix metalloproteinase-19	2.24787	0.96237	0.697126	1.38048	0.167439	0.392158	0	0	0	0	0	0	0	0	0	0	0	0	0	0	0	0	0	0	0	0	0	0	0	0	0	0	0	0	0	0	0	0	0	0	0	0	0	0	0	0	0	0	0	0	0	0	0	0	0	0	0	0	0	0
18095	NVE6429	#N/A	4.44745	1.1663	0.844968	1.38029	0.167498	0.392179	1.63697	0	1.92768	0	0	0	2.40627	0	1.56643	0	0	0	0	0	0	0	1.65151	1.09503	0.939188	0	0	0.778135	0	0	0.963173	0	0	1.00849	0	0	0	0	0	0.637497	0	0	0	1.72612	3.43145	0	0	0	0	0	0	0.920968	0	0	1.73396	0	0.954603	0	0	0
1697	NVE16682	nod2	248.626	0.182293	0.132102	1.37994	0.167604	0.392346	18.8252	52.5429	33.7343	15.8801	17.3459	29.6502	19.2502	24.1827	15.6643	47.5439	38.5232	54.2078	43.7535	34.0978	49.0994	25.8492	28.9015	28.4709	26.2973	25.8519	21.6633	27.2347	13.323	42.9823	20.2266	18.7379	23.9974	11.0934	31.603	35.9525	20.0886	48.6102	22.6029	33.1498	28.7433	27.6442	23.6338	37.1115	7.72076	11.9514	25.9852	27.49	32.9101	18.0868	24.7425	48.8113	36.9913	45.1707	16.4726	16.288	42.0025	27.9906	18.0423	24.0077
506	NVE16366	#N/A	3.06215	0.500596	0.362757	1.37998	0.167594	0.392346	9.00335	3.8213	15.4214	2.88729	12.7203	0	13.2345	16.6256	12.5315	5.79804	0.74083	3.18869	1.59104	37.687	1.92546	0	9.90909	13.1404	8.45269	1.61574	5.15793	0.778135	2.42236	58.6122	2.88952	4.46141	4.61488	13.1104	3.6465	20.2233	16.0709	38.6218	0	7.64996	29.993	14.268	8.59409	20.7134	1.71572	45.5648	2.59852	68.1275	1.097	18.8103	2.06187	0.920968	3.36284	1.29059	0.866978	9.91443	1.90921	3.8169	5.15495	3.84123
5141	NVE13192	acid phosphatase lysosomal	179.388	-0.147316	0.10676	-1.37988	0.167622	0.392349	85.941	42.0343	96.3838	59.1895	70.5399	80.4792	81.8133	58.9453	86.1538	54.5016	66.6747	47.8304	61.2549	106.78	50.0621	41.7564	109	47.0865	46.9594	50.088	80.4636	43.5756	65.4037	76.1959	89.5751	58.8906	91.3746	57.484	88.7314	50.9327	57.2526	69.2528	75.3429	61.1997	74.9826	99.8759	63.3814	44.879	49.756	87.3947	67.5615	105.179	74.5962	61.4951	137.115	54.3371	46.2391	46.4613	42.4819	69.401	42.0025	87.7886	97.9441	53.7772
22936	NVE18549	#N/A	59.2706	-0.235266	0.170504	-1.37982	0.167641	0.392352	79.3931	80.2474	149.395	92.3933	132.985	148.251	144.376	111.845	106.517	128.716	128.164	93.2693	122.51	121.137	169.441	115.327	145.333	113.884	106.128	81.595	106.253	131.505	140.497	110.386	147.365	142.765	136.6	144.214	111.826	143.81	147.651	101.882	233.563	100.087	96.2276	197.077	123.54	144.131	155.273	163.585	117.8	129.084	172.229	112.138	109.279	136.303	94.1596	100.666	152.588	105.518	159.419	110.69	122.43	104.673
19469	NVE5210	prolyl 4- transmembrane (endoplasmic reticulum)	21.5398	-0.262298	0.190117	-1.37967	0.167689	0.392404	7202.68	6106.44	9905.37	9502.08	9920.69	17078.5	11688.5	8837.26	9754.96	5893.13	8741.8	5400.85	8761.83	7202.71	9041.98	7814.42	10356.6	6300.83	7559.53	5356.99	10038.4	5783.1	11695.2	6703.28	14810.7	9907.01	8544.91	10785.8	12129.5	7560.51	9136.3	6377.25	12479.3	7384.76	6705.94	9600.57	9526.55	7511.2	8947.5	8209.13	10062.3	6482.87	10871.3	7928.52	15202.2	7525.23	7932.95	8757.95	6902.01	6190.86	7567.14	11368	11228.8	8058.9
15806	NVE24150	#N/A	23.7068	1.24494	0.902364	1.37964	0.167697	0.392404	2.45546	0	0.963838	0	1.15639	4.23575	0	0	0	0	2.22249	0.797174	0	0	0	0	0	0	0	1.61574	0	0	0	0	0	1.78456	0	0	1.2155	0	0	1.99768	0	0	0.624855	0.891749	1.07426	0	0	1.49393	0	0	1.097	0.723471	0	0	0	0	0	0	1.90921	0	0	0
21821	NVE23415	class v aminotransferase	8.96331	-0.770874	0.558775	-1.37958	0.167716	0.392409	398.603	0	92.5285	0	1.15639	0	0	0	32.8951	1.15961	0.74083	0.797174	0	689.134	0.962732	0	285.712	421.588	103.311	0.807871	0	0.778135	0	748.283	0	0	352.577	0	1.2155	0.74901	3.01329	341.603	2.51143	1.27499	441.147	450.333	0	22.4395	0	1643.32	43.3087	1451	1.097	726.365	0	0	0.840711	1.29059	1.73396	817.233	1.90921	134.864	0	69.1421
19782	NVE1532	morc family cw-type zinc finger protein 3	180.689	-0.150353	0.108998	-1.37941	0.167767	0.392473	40.1058	63.0515	67.4687	75.0696	55.5068	80.4792	51.7349	60.4567	50.9091	57.9804	53.3398	39.0615	66.8235	46.6601	69.3167	41.7564	51.197	33.9461	61.0472	41.2014	60.8635	63.0289	77.5155	54.7047	73.2011	77.6285	49.8407	47.3991	68.0679	86.8852	72.319	51.2737	90.4115	56.0997	63.1103	65.0977	56.9359	55.2357	60.9082	44.8178	69.2939	45.4183	50.4621	47.0256	68.0418	50.6532	61.3719	47.7518	59.8215	73.6501	81.1413	64.8873	56.7045	59.5391
6551	NVE7473	yrdc protein	107.707	0.18928	0.137221	1.37938	0.167778	0.392473	2.45546	3.8213	2.89152	2.88729	2.31278	0	0	3.02284	1.56643	1.15961	5.18581	2.39152	0.795518	7.17848	0	5.96521	2.47727	5.47517	7.51351	6.46297	4.12634	1.55627	1.21118	2.93061	5.77904	2.67685	0.922976	1.00849	1.2155	4.49406	2.00886	4.66125	2.51143	2.54999	5.62369	4.45875	6.44557	3.45223	8.57862	5.22875	4.33087	10.757	3.29101	5.0643	1.03094	0.920968	5.04427	5.16236	3.46791	6.37356	1.90921	6.3615	5.15495	3.84123
11291	NVE2893	#N/A	7.22041	-0.417982	0.303108	-1.37899	0.167899	0.392717	17.1882	23.8831	43.3727	34.6475	41.6301	105.894	46.9224	34.7626	28.979	55.6612	0	18.335	77.1652	0	78.9441	57.6637	28.0757	43.8014	23.4797	25.8519	33.0107	21.0096	47.236	0	32.7479	45.5064	31.3812	40.3396	1.2155	42.6936	43.1905	0	87.9	29.3249	0	51.7215	45.119	70.7708	62.6239	26.8907	59.766	23.9044	68.0142	20.2572	59.7943	57.1	58.8498	68.4013	82.3629	20.537	71.5952	94.1501	88.923	56.6581
21712	NVE16044	#N/A	27.1945	1.73012	1.25471	1.37889	0.167928	0.392744	0	0	0	0	0	0	0	0	0	0	0	0	0	0	0	0	0	0	0	0	0	0	0	0	0	0	0	0	0	0	0	0	0	0	0	0	0	0	0	0	0	0	0	0	0	0	0	0	0	0	0	0	0	0
16655	NVE20209	titin isoform n2-a	18.1549	-0.60213	0.436779	-1.37857	0.168028	0.392858	58.931	28.6598	45.3004	27.4293	3.46918	0	44.5161	0	43.8601	11.5961	0	34.2785	19.8879	21.5354	29.8447	0	23.947	18.6156	38.5067	25.044	49.5161	0	44.8137	15.6299	23.1161	0.892282	21.2284	41.3481	1.2155	55.4268	5.02215	19.9768	35.16	41.4373	25.619	63.3142	1.07426	23.3026	26.5937	0.746964	71.0262	23.9044	20.843	1.44694	22.6806	2.7629	27.7435	1.29059	21.6744	26.9106	2.86381	66.1596	33.5072	1.92061
19124	NVE21725	#N/A	50.3699	0.192437	0.139586	1.37862	0.168011	0.392858	56.4755	205.395	52.0473	36.0912	49.7249	63.5362	58.9537	28.717	57.958	193.654	95.5671	156.246	51.7087	14.357	43.323	87.4897	35.5076	75.5574	107.067	131.683	54.674	154.071	33.9131	46.8898	15.4108	51.7524	69.2232	60.5094	17.017	51.6817	45.1994	51.2737	42.6943	103.274	38.1161	27.6442	49.416	88.0319	79.7812	34.3603	45.041	17.9283	21.94	41.9613	41.2374	60.7839	48.7612	96.7943	112.707	38.2414	67.7768	34.3521	32.2185	96.991
21643	NVE14555	#N/A	24.9316	0.280529	0.203478	1.37867	0.167998	0.392858	94.9444	105.086	81.9263	85.1751	85.573	258.381	98.6573	68.0138	80.6713	81.1725	100.012	103.633	110.577	134.597	85.6832	59.6521	80.9242	142.355	85.4661	110.678	83.5584	87.9292	93.2609	112.34	136.771	119.566	123.679	97.8236	127.627	89.1322	87.3855	110.538	80.3657	101.999	160.588	130.195	96.6835	73.3599	85.7862	150.14	84.885	252.191	81.1782	190.996	117.527	57.1	89.9561	77.4354	71.0922	208.911	86.8689	117.052	83.768	102.753
1030	NVE3997	#N/A	1.31017	-0.732785	0.531662	-1.37829	0.168114	0.392945	0	0	0	0	0	0	0	0	0	0	0	0	0	0	0	0	0	0	0	0	0	0	0	0	0	0	0	0	0	0	0	0	0	0	0	0	0	0	0	0	0	0	0	0	0	0	0	0	0	0	0	0	0	0
1157	NVE255	collagen alpha-4 chain precursor	1229.99	-0.464156	0.336805	-1.37812	0.168167	0.392945	106.403	191.065	190.84	295.947	218.558	275.324	208.143	272.055	166.825	144.951	272.626	134.722	162.286	106.78	155	172.991	138.727	119.359	310.871	3.23149	365.181	149.402	426.336	120.155	141.586	294.453	127.371	201.698	98.4554	389.485	272.201	165.141	409.363	140.887	137.468	186.376	261.046	220.08	382.607	128.478	155.045	219.92	155.774	124.437	353.611	152.881	15.1328	172.939	395.342	103.393	151.782	194.662	457.502	267.926
2769	NVE20868	#N/A	107.693	-0.41988	0.304676	-1.37812	0.168167	0.392945	10.6403	42.9897	20.2406	4.33094	26.597	4.23575	21.6565	9.06851	12.5315	46.3843	30.374	7.97174	22.2745	3.58924	27.9192	15.9072	18.9924	22.9957	24.4189	13.7338	21.6633	24.1222	16.9565	7.81496	16.3739	18.7379	32.3042	13.1104	8.50849	19.4743	20.0886	3.99536	25.1143	36.9748	6.24855	16.9432	11.8169	31.0701	42.8931	9.71053	7.79556	9.56175	19.746	15.9164	18.5569	16.5774	14.2921	14.1965	39.881	9.91443	19.0921	19.0845	27.0635	11.5237
14765	NVE22834	#N/A	94.8773	-0.407712	0.295807	-1.3783	0.16811	0.392945	13.9143	35.3471	19.2768	30.3166	12.7203	8.4715	10.8282	28.717	12.5315	18.5537	24.4474	10.3633	22.2745	8.9731	11.5528	13.9188	34.6818	6.57021	25.3581	13.7338	19.6001	18.6752	10.9006	21.4911	13.4844	29.4453	29.5352	23.1953	20.6635	27.7134	30.1329	10.6543	37.6714	47.1748	9.37282	12.4845	29.0051	18.1242	42.0352	10.4575	19.922	7.17131	28.5221	6.51124	26.8043	16.5774	6.72569	11.6153	36.4131	8.49809	11.4552	10.1784	19.3311	18.2458
754	NVE13384	abc transporter substrate-binding protein	37.2083	-0.258905	0.187869	-1.37811	0.168168	0.392945	139.143	282.776	340.235	116.935	270.596	232.966	277.925	229.736	303.888	245.837	324.484	247.921	405.714	137.288	417.826	461.309	280.757	219.007	246.067	256.095	174.338	280.907	253.137	328.228	154.108	201.656	206.747	269.267	123.981	307.843	241.063	264.359	286.303	276.674	116.848	300.519	179.402	341.771	220.471	149.393	207.015	93.227	308.258	162.058	147.424	477.062	247.169	372.981	332.92	154.382	452.482	237.92	164.959	387.964
3237	NVE11542	nicotinic acetylcholine receptor isoform a	2.92072	0.708779	0.514261	1.37825	0.168127	0.392945	89.215	0	22.1683	0	0	0	0	0	6.26573	0	0	0	1.59104	106.78	0	0	48.7197	90.8879	31.9324	0	0	0	0	99.6408	0	0	66.4543	0	0	0	0	58.5986	0	0	71.8583	94.5254	0	4.31529	0	306.255	10.3941	562.948	0	102.009	0	0	0	1.29059	0	116.141	0.954603	40.7136	1.28874	12.484
11803	NVE8668	#N/A	239.074	0.152417	0.110622	1.37782	0.168258	0.393116	99.8553	79.292	75.1794	67.8514	54.3504	97.4222	74.5945	52.8996	67.3566	55.6612	48.8948	94.8637	63.6414	81.6552	79.9068	67.6057	54.5	83.2226	65.7432	76.7478	86.6532	88.7074	87.205	75.219	74.1643	66.0289	68.3002	74.6283	87.5159	63.6659	65.288	83.2366	50.2286	79.0496	100.602	57.9637	42.9705	53.5096	56.6189	95.6113	87.4835	151.793	65.8201	91.1574	88.6605	69.9936	58.8498	59.3672	63.2894	117.557	42.9571	77.6103	77.3243	62.42
15024	NVE9986	white	2.82955	-0.730076	0.529931	-1.37768	0.168302	0.393126	0	0	0	0	0	0	0	0	0	0	0	0	0	0	0	0	0	0	0	0	0	0	0	0	0	0	0	0	0	0	0	0	0	0	0	0	0	0	0	0	0	0	0	0	0	0	0	0	0	0	0	0	0	0
17202	NVE8897	protocadherin fat 1 precursor	74.8987	-0.333145	0.241822	-1.37764	0.168314	0.393126	240.635	213.993	274.694	339.257	373.515	148.251	387.41	297.749	278.042	289.902	363.007	196.902	223.541	204.587	241.646	216.736	322.871	215.722	214.135	318.301	356.928	231.106	403.323	167.045	280.283	338.175	261.202	394.32	440.011	380.497	375.657	145.83	231.051	288.149	108.725	235.422	391.031	301.207	222.186	112.045	408.834	78.8844	386.145	143.971	382.477	256.95	167.301	212.947	332.92	160.755	236.742	198.479	384.044	203.585
5801	NVE22652	phosphoribosyl pyrophosphate amidotransferase	105.866	0.177216	0.12863	1.37772	0.16829	0.393126	33.5579	26.7491	27.9513	17.3238	19.6587	16.943	14.4376	16.6256	24.2797	27.8306	34.0782	35.8728	28.6386	32.3032	23.1056	17.8956	21.4697	29.5659	29.1148	25.8519	35.0739	28.0129	19.3789	24.4218	24.0793	24.0916	35.0731	24.2038	29.172	19.4743	19.0842	25.3039	15.0686	29.3249	23.1196	23.1855	31.1536	20.7134	21.4466	30.6255	23.3867	45.4183	9.87302	29.6623	15.464	24.8661	28.5842	24.5212	22.5414	24.7861	21.0013	21.6291	23.1973	15.3649
16114	NVE2329	coiled-coil domain-containing protein mitochondrial	303.524	0.380564	0.276264	1.37754	0.168347	0.393163	26.1916	5.73195	0	4.33094	17.3459	0	13.2345	16.6256	9.3986	0	5.92664	7.17456	6.36414	16.1516	2.8882	21.8724	3.30303	36.1361	27.2365	42.8172	6.18951	7.78135	12.1118	9.7687	7.70538	20.5225	2.76893	5.04245	15.8015	10.4861	15.0665	7.32482	12.5571	10.1999	30.6179	4.45875	12.8911	13.8089	6.00504	6.72267	11.2603	13.1474	5.48501	15.1929	2.06187	6.44678	10.0885	9.03413	12.1377	22.6616	27.6835	7.6338	3.86622	18.2458
953	NVE16445	#N/A	20.5521	0.384782	0.27936	1.37737	0.168397	0.393241	45.0167	42.0343	74.2156	43.3094	46.2557	88.9507	49.3286	28.717	50.9091	62.6188	31.1149	50.2219	57.2773	65.5036	54.8757	63.6289	90.0075	45.9915	45.081	31.507	31.9791	43.5756	27.8571	68.3809	31.7847	42.8295	68.3002	59.5009	35.2495	47.1877	40.1772	71.9164	67.8086	41.4373	86.2299	122.17	48.3418	60.4141	37.7459	268.16	46.7734	230.677	51.5591	140.353	32.99	63.5468	48.7612	43.8801	41.6149	94.1871	58.2308	103.056	23.1973	53.7772
19472	NVE5213	solute carrier family 22 member 15	79.5152	0.255024	0.185165	1.37728	0.168425	0.393267	4.09243	5.73195	2.89152	1.44365	0	0	0	3.02284	2.34965	2.31922	1.48166	0	3.18207	4.48655	1.92546	1.9884	1.65151	1.09503	0.939188	1.61574	1.03159	1.55627	1.21118	0.97687	0.963173	0	0.922976	3.02547	1.2155	1.49802	3.01329	5.99303	2.51143	3.18748	1.87456	0.891749	0	3.45223	0.857862	4.48178	1.73235	8.36653	2.194	2.17041	1.03094	0.920968	4.20355	6.45295	2.60093	2.8327	1.90921	0	1.28874	0.960307
9225	NVE19418	beta- -glucuronyltransferase 3 (glucuronosyltransferase i)	25.7448	0.171773	0.12473	1.37716	0.168461	0.393311	653.152	211.127	406.74	392.672	292.567	567.59	453.583	329.489	346.965	274.827	265.958	260.676	314.23	763.611	425.528	240.597	468.204	527.807	313.689	285.179	236.233	215.543	394.845	769.774	241.756	372.082	444.874	392.303	217.574	307.843	346.529	622.61	620.323	268.386	694.838	659.894	317.981	337.456	356.871	1190.66	301.428	1538.25	386.145	700.32	250.518	296.552	298.452	252.956	307.777	998.525	288.29	468.206	300.276	287.132
24852	NVE26201	outer dense fiber of sperm tails 3	302.194	0.50066	0.363594	1.37698	0.16852	0.393407	0.818486	0.955326	0.963838	7.21823	0	8.4715	0	6.04567	2.34965	1.15961	5.18581	5.58022	2.38655	2.69193	0.962732	0	0.825757	1.09503	3.75675	1.61574	2.06317	0.778135	9.68944	1.95374	5.77904	4.46141	1.84595	0	3.6465	1.49802	2.00886	2.66357	0	1.27499	2.49942	0	1.07426	1.72612	3.43145	7.46964	1.73235	4.78087	1.097	3.61736	4.12374	2.7629	1.68142	2.58118	1.73396	2.8327	3.81841	3.8169	1.28874	0
3948	NVE10374	solute carrier family 37 (glycerol-3-phosphate transporter) member 2	284.803	-0.145964	0.106009	-1.3769	0.168543	0.393422	876.599	919.979	1309.86	1575.02	1158.71	796.321	1098.46	1054.97	1089.45	967.113	1103.1	710.282	1420.79	744.767	1276.58	1330.24	1270.01	966.916	1001.17	725.468	713.857	1124.4	935.031	1152.71	711.785	1401.77	1052.19	1119.42	776.704	1313.02	1121.95	1052.78	1956.4	1325.36	1053.51	1337.62	1816.58	1293.72	1340.84	1425.21	719.79	1096.02	1500.7	719.131	560.829	1352.9	1163.54	1477.73	1357.69	781.116	1273.44	838.445	556.735	1180.22
10344	NVE24076	#N/A	17.8085	0.312196	0.226761	1.37676	0.168586	0.393481	9.00335	14.3299	20.2406	14.4365	5.78196	4.23575	8.42196	4.53426	13.3147	10.4365	25.1882	19.9293	11.9328	7.17848	11.5528	17.8956	14.8636	12.0454	8.45269	30.6991	8.25268	20.2315	10.9006	16.6068	21.1898	7.13826	11.0757	10.0849	13.3705	9.73714	9.03988	9.98839	7.53429	13.3874	8.74797	7.13399	13.9654	18.1242	9.43648	5.97571	15.5911	5.97609	15.358	23.1511	22.6806	15.6565	14.2921	12.9059	7.8028	4.95722	21.0013	8.90609	9.02117	19.2061
11193	NVE19699	#N/A	36.7104	1.57269	1.14241	1.37664	0.168623	0.393527	0	0.955326	0	0	0	0	1.20314	0	0	1.15961	0	0	0	0	0	0	0	0	0	0	0	0.778135	0	0	0	0.892282	0	0	0	0	0	0	0	0	0	0	0	0	0	0	0	0	0	0	0	0.920968	0	0	0	0.708174	0.954603	0	0	0
7640	NVE12618	#N/A	1.07956	-1.27258	0.924498	-1.37651	0.168665	0.393567	33.5579	7.64261	37.5897	27.4293	62.4452	29.6502	51.7349	74.0595	4.6993	32.469	88.8997	4.78304	9.54621	56.5305	26.9565	13.9188	100.742	38.3262	16.9054	19.3889	27.8528	8.55948	58.1367	85.9646	203.229	33.0144	9.22976	11.0934	30.3875	13.4822	144.638	19.3109	32.6486	42.7123	4.37398	34.7782	112.797	9.49364	79.7812	25.3968	5.19704	0	34.0071	18.0868	124.743	8.28871	21.0178	14.1965	6.93582	10.6226	3.81841	41.9859	259.036	72.023
24227	NVE14874	a-kinase anchor protein 9	4990.34	-0.182174	0.132348	-1.37648	0.168674	0.393567	2768.94	4095.48	3397.53	6027.22	3953.71	1961.15	3154.63	4387.65	2994.24	3815.11	3330.03	2866.64	3498.69	1822.44	4194.63	3127.76	2851.34	2359.8	2905.85	2412.3	3369.16	2787.28	3794.63	2206.75	2975.24	4516.73	3048.59	4826.64	3135.99	3970.5	2917.87	1887.81	3330.16	2749.52	2197.61	2286.45	3532.17	3232.15	3446.03	2028.01	3460.36	1821.51	3975.54	1443.33	2350.53	2998.67	2868.51	2996.75	3596.22	2578.46	3952.06	2769.8	2818.47	2797.38
13966	NVE21058	serine threonine-protein kinase 10	973.086	0.148589	0.107958	1.37636	0.168711	0.393613	167.79	255.072	148.431	274.293	196.587	110.129	259.878	365.763	169.958	186.697	334.115	294.157	171.036	228.814	170.404	365.866	129.644	231.052	323.081	378.084	297.097	322.148	221.646	124.063	287.989	302.484	148.599	159.342	212.712	355.031	265.17	191.777	155.709	321.936	224.948	282.685	266.417	193.325	217.897	218.113	148.116	203.187	177.714	319.774	186.599	330.628	208.496	308.451	295.639	231.573	338.884	272.272	173.98	338.028
17436	NVE24573	isoform cra_a	1.15193	-0.804668	0.584689	-1.37623	0.168749	0.393652	91.6704	0.955326	16.3853	1.44365	5.78196	8.4715	2.40627	9.06851	10.1818	2.31922	1.48166	2.39152	0.795518	110.369	4.81366	0	67.7121	107.313	24.4189	0.807871	5.15793	1.55627	6.0559	102.571	0.963173	3.56913	62.7624	2.01698	0	2.24703	4.01772	103.213	7.53429	0.637497	111.224	99.8759	1.07426	9.49364	3.43145	250.233	12.9926	332.271	2.194	109.968	1.03094	3.68387	1.68142	2.58118	2.60093	148.008	0.954603	35.6244	3.86622	4.80154
4505	NVE12377	anaphase-promoting complex subunit 2	125.57	0.144793	0.105213	1.37619	0.168762	0.393652	13.0958	17.1959	14.4576	18.7674	11.5639	16.943	15.6408	15.1142	12.5315	18.5537	10.3716	20.7265	14.3193	20.6381	18.2919	11.9304	12.3864	17.5206	8.45269	17.7732	18.5685	17.119	4.84472	10.7456	9.63173	12.4919	11.0757	13.1104	6.07749	20.9723	15.0665	19.3109	10.0457	10.1999	12.4971	9.80924	19.3367	13.8089	17.1572	23.1559	14.7249	13.1474	14.261	20.2572	13.4022	12.8936	10.9292	11.6153	11.2707	16.288	9.54603	5.0892	16.7536	13.4443
16850	NVE18349	#N/A	170.902	-0.0843007	0.0612592	-1.37613	0.168781	0.393656	171.064	204.44	188.912	135.703	328.415	101.658	217.768	296.238	197.371	234.241	198.543	216.831	227.518	164.208	194.472	340.017	148.636	308.8	279.878	304.567	628.235	199.203	334.286	164.114	183.966	527.339	169.828	211.783	299.013	244.926	380.679	177.793	233.563	264.561	214.95	152.489	326.575	189.873	186.156	161.344	181.896	150.598	168.938	118.649	123.712	250.503	284.16	243.922	250.557	220.242	273.016	160.31	207.487	207.426
23058	NVE1715	transient receptor potential cation subfamily member 1	60.1131	0.20328	0.147769	1.37566	0.168925	0.393954	3.27394	0.955326	0.963838	4.33094	3.46918	8.4715	1.20314	3.02284	1.56643	3.47882	2.96332	2.39152	3.18207	6.28117	0.962732	1.9884	0.825757	1.09503	0.939188	0.807871	4.12634	1.55627	6.0559	1.95374	3.85269	5.35369	0	4.03396	4.86199	0	4.01772	1.99768	2.51143	3.18748	0	5.3505	0	6.04141	1.71572	2.24089	1.73235	4.78087	1.097	1.44694	5.15468	1.84194	5.88498	1.29059	8.66978	4.24904	4.77301	5.0892	1.28874	0.960307
2044	NVE14180	ras-related protein rab-5c	95.5239	0.132464	0.0962981	1.37557	0.168956	0.393985	644.967	630.515	482.883	538.48	467.183	317.681	358.535	515.394	448	549.654	548.215	538.092	529.815	409.173	448.633	485.17	459.947	613.22	471.472	566.318	584.909	612.392	327.019	381.956	459.433	372.082	481.793	453.821	421.778	471.128	362.6	494.092	258.677	651.522	456.769	354.916	620.923	451.379	381.749	505.694	633.173	523.506	359.817	498.472	588.665	545.213	604.471	542.048	494.177	443.317	417.162	389.324	500.031	553.137
3744	NVE17764	#N/A	3.60794	-0.490395	0.356537	-1.37544	0.168996	0.393999	9.00335	0.955326	20.2406	36.0912	26.597	50.829	3.60941	28.717	9.3986	4.63843	28.8924	8.76891	36.5938	49.3521	91.4596	27.8376	42.9394	0	6.57432	0	25.7896	1.55627	35.1242	24.4218	117.507	18.7379	17.5365	1.00849	210.281	17.9763	33.1462	9.3225	17.58	10.8374	13.1219	8.91749	40.8219	2.58917	18.873	4.48178	42.4425	8.36653	20.843	4.34083	150.517	43.2855	30.2656	51.6236	12.1377	9.91443	25.7743	36.8967	140.472	18.2458
3425	NVE23050	hemicentin-1 precursor	68.6491	-0.308061	0.223983	-1.37538	0.169014	0.393999	15.5512	37.2577	39.5174	5.77458	17.3459	12.7072	34.891	19.6484	22.7133	24.3518	35.5599	23.9152	19.0924	11.665	23.1056	25.8492	22.2954	15.3305	29.1148	37.1621	22.6949	29.5691	26.646	17.5837	12.5212	27.6607	30.4582	12.1019	13.3705	20.2233	32.1418	14.6496	10.0457	26.1374	9.99768	29.4277	34.3764	18.9873	22.3044	9.71053	10.3941	9.56175	19.746	7.95819	13.4022	25.7871	18.4956	25.8118	38.147	7.78991	23.8651	3.8169	6.44369	22.0871
20437	NVE9333	a3 adenosine receptor	27.9443	-0.244297	0.177619	-1.3754	0.169007	0.393999	8937.87	9123.36	13807.9	15975.4	16587.3	31310.7	18942.2	17849.9	14185.6	8744.6	11188.8	7309.29	11681.4	12391.9	15133.2	11793.2	14167.5	8071.5	9249.13	7123	13138.3	7162.73	19479.4	11598.4	19477.3	16052.2	10818.2	15480.3	19020.1	11745.2	15388.9	9360.45	22173.4	9228.4	9767.1	15133.9	15975.3	10763.2	13600.5	9850.96	11811.1	9534.26	17631	10322.5	20837.3	11105	10193.6	9769.77	9126.68	6894.78	11654.7	17827.5	20469	10953.3
24563	NVE15664	bardet-biedl syndrome 9	9.95015	-3.23304	2.35146	-1.37491	0.16916	0.394179	9.82183	2.86598	9.63838	0	5.78196	0	21.6565	0	14.0979	3.47882	12.5941	0	8.7507	0	15.4037	15.9072	6.60606	5.47517	10.3311	5.6551	10.3159	0	2.42236	0	7.70538	0	19.3825	15.1274	0	15.7292	0	0	27.6257	8.28746	0.624855	16.9432	0	5.17835	12.8679	0	15.5911	0	19.746	0	9.27843	14.7355	15.9735	16.7777	5.20187	14.1635	24.8197	39.4413	7.73243	17.2855
20143	NVE1768	multidrug resistance-associated protein 4	30.7871	-0.195422	0.142121	-1.37505	0.169117	0.394179	240.635	546.446	439.51	278.624	321.477	300.738	394.629	179.859	362.629	551.973	511.173	408.95	564.818	96.0122	506.397	449.379	317.917	343.841	334.351	313.454	230.043	471.55	202.267	272.547	221.53	345.313	377.497	366.082	247.962	400.721	346.529	266.357	273.746	488.96	113.724	215.803	465.155	417.72	291.673	118.02	238.198	80.0796	431.122	158.44	184.538	531.399	363.187	427.185	359.796	157.923	425.753	175.577	192.022	521.447
12770	NVE5498	#N/A	130.293	0.197874	0.143914	1.37495	0.169148	0.394179	108.859	136.612	74.2156	88.0624	57.8196	72.0077	50.5318	80.1052	90.8531	105.524	108.902	133.925	105.008	70.8875	67.3913	95.4433	79.2727	96.3631	105.189	122.796	122.759	126.058	42.3913	60.566	76.0907	89.2282	83.0678	77.6538	86.3004	60.6698	77.3412	89.8955	67.8086	142.799	107.475	55.2885	80.5696	80.2644	56.6189	85.1539	99.61	53.7848	40.5891	80.3053	114.434	63.5468	142.08	104.538	51.1517	99.8525	49.6394	67.4319	74.7468	98.9117
18722	NVE698	ccdc63 protein	73.1262	0.742339	0.5399	1.37495	0.169145	0.394179	0	0	0	0	4.62557	8.4715	0	0	0	0	0	7.97174	0	0	0	0	0	0	0	4.03936	0	5.44694	0	7.81496	0	8.92282	0	0	6.07749	0	8.03545	8.6566	0	0	10.6225	0	8.59409	0	0	4.48178	0	8.36653	0	6.51124	0	0	0	0	0	0	0	0	0	0
8824	NVE14228	nad kinase	223.591	-0.209458	0.152358	-1.37478	0.1692	0.394194	243.09	229.278	243.851	317.602	253.25	232.966	375.379	187.416	327.385	191.335	204.469	224.803	226.723	200.1	329.254	244.573	204.788	251.858	194.412	241.554	247.58	186.752	226.491	151.415	380.453	165.072	191.056	225.902	301.444	199.986	159.705	135.842	369.18	235.874	153.089	254.149	193.367	264.096	205.029	159.85	309.224	131.474	341.168	174.357	222.682	264.318	303.497	212.947	203.74	130.304	291.154	254.46	210.064	275.608
1974	NVE6639	#N/A	18.4557	0.263909	0.191959	1.37482	0.169187	0.394194	31.921	29.6151	31.8067	62.0768	13.8767	33.886	15.6408	24.1827	23.4965	27.8306	19.2616	23.118	8.7507	18.8435	12.5155	13.9188	24.7727	25.1858	30.054	22.6204	24.758	31.1254	32.7019	24.4218	45.2691	21.4148	23.0744	23.1953	14.586	19.4743	17.0753	21.3086	27.6257	25.4999	28.7433	23.1855	33.3021	19.8503	18.0151	28.3846	43.3087	33.4661	32.9101	40.5144	27.8353	23.0242	31.947	15.4871	23.4084	49.5722	35.3203	43.2582	24.486	22.0871
7263	NVE1576	#N/A	17.1572	-0.200597	0.145925	-1.37466	0.169238	0.394243	76.9377	42.9897	56.8665	59.1895	97.137	84.715	81.8133	43.8311	75.1888	104.365	110.384	41.453	78.7563	62.8117	69.3167	91.4665	49.5454	61.322	65.7432	72.7084	79.4321	76.2572	79.9379	56.6585	37.5637	71.3826	43.3799	78.6623	46.189	92.8773	62.2747	58.5986	42.6943	98.812	44.3647	70.4482	67.6785	102.704	103.801	88.1417	106.539	66.9322	129.446	81.7523	158.764	77.3613	53.8055	65.8201	54.6196	78.6073	69.686	100.512	159.804	104.673
9523	NVE2060	#N/A	1.86379	-0.556127	0.404669	-1.37428	0.169355	0.394476	22.9176	30.5704	32.7705	0	11.5639	4.23575	12.0314	0	21.9301	0	14.8166	0	22.2745	0	14.441	0	23.1212	0	27.2365	18.581	6.18951	13.2283	2.42236	0	0	8.03054	9.22976	25.2123	0	0	8.03545	0	2.51143	19.7624	0	5.3505	17.1882	0	7.72076	13.4453	15.5911	0	0	8.68166	5.15468	0	13.4514	0	0	6.37356	0	11.4507	9.02117	0
897	NVE18538	hemicentin-1 precursor	1915.98	-0.293761	0.213783	-1.37411	0.169407	0.394556	5.7294	4.77663	3.85535	4.33094	6.93835	8.4715	13.2345	10.5799	11.7482	4.63843	5.18581	5.58022	7.15966	4.48655	17.3292	5.96521	4.95454	4.38014	8.45269	10.5023	5.15793	9.33762	15.7453	8.79183	8.66856	9.8151	7.38381	14.1189	12.155	8.23912	8.03545	9.98839	12.5571	2.54999	7.49826	9.80924	22.5595	5.17835	12.0101	3.73482	5.19704	13.1474	15.358	5.78777	16.495	3.68387	5.04427	5.16236	8.66978	2.8327	7.63682	5.0892	7.73243	1.92061
2615	NVE9352	contactin-associated protein 1 precursor	4.60572	-0.873134	0.635453	-1.37403	0.169431	0.394572	92.4889	1.91065	17.3491	0	2.31278	0	0	0	19.5804	2.31922	0	0.797174	1.59104	84.3472	0.962732	0	23.1212	45.9915	8.45269	1.61574	1.03159	0	1.21118	77.1727	2.88952	0	9.22976	1.00849	0	2.24703	0	52.6055	2.51143	1.91249	93.1034	63.3142	0	5.17835	4.28931	136.694	24.2529	169.721	1.097	75.9645	1.03094	0	0.840711	0	4.33489	171.378	4.77301	57.2535	0	21.1268
14177	NVE16640	zinc finger protein gfi-1	45.242	-0.267878	0.194988	-1.37382	0.169499	0.394689	57.294	105.086	151.323	4.33094	41.6301	29.6502	74.5945	61.9682	115.916	157.707	159.279	185.741	190.924	26.022	170.404	151.119	97.4394	110.599	117.399	127.644	89.7479	189.087	72.6708	134.808	34.6742	73.1671	86.7597	63.5349	15.8015	170.025	84.3722	143.833	40.1829	194.437	23.7445	123.061	83.7924	143.268	84.9284	53.0344	59.766	29.8805	111.894	82.4757	27.8353	158.407	116.859	131.64	139.583	48.864	186.148	34.3521	15.4649	167.093
23394	NVE6258	neuroligin- x-linked	194.091	-0.140196	0.102075	-1.37346	0.169609	0.394826	371.593	271.312	489.63	194.892	512.282	1097.06	540.209	689.207	466.014	258.593	360.044	239.152	438.33	391.227	453.447	252.527	398.841	263.903	238.554	239.938	238.296	236.553	496.584	640.827	397.79	425.618	348.885	530.466	182.325	226.201	505.229	519.396	489.729	358.911	527.377	436.957	426.482	256.328	222.186	250.233	213.079	258.167	427.831	243.086	226.806	254.187	382.523	251.665	240.153	572.204	227.196	812.999	198.466	250.64
19776	NVE15767	grb2-associated binding protein 1	138.299	0.189675	0.138095	1.37351	0.169595	0.394826	82.6671	57.3195	56.8665	90.9497	47.4121	63.5362	51.7349	93.7079	63.4405	74.2149	74.083	70.9485	58.8683	106.78	49.0994	65.6173	64.4091	79.9375	72.3175	170.461	148.548	59.1383	70.2485	49.8204	103.059	44.6141	84.9138	63.5349	104.533	88.3832	47.2083	80.573	67.8086	94.987	59.3612	50.8297	83.7924	59.551	66.9132	98.5992	97.8776	56.1753	53.7531	148.312	125.774	82.8871	103.407	70.9825	60.6885	65.8602	66.8222	81.4272	113.409	64.3406
5494	NVE19918	alpha-( )-fucosyltransferase 4	17.5959	0.22326	0.162548	1.3735	0.169597	0.394826	23.7361	32.4811	26.0236	40.4221	24.2842	29.6502	20.4533	19.6484	31.3287	18.5537	26.6699	27.9011	29.4342	26.9193	28.882	15.9072	23.947	24.0908	9.39188	24.2361	24.758	31.1254	24.2236	43.9592	33.711	25.8762	14.7676	23.1953	36.465	17.9763	21.093	22.6403	27.6257	23.5874	26.2439	41.0205	25.7823	24.1656	15.4415	33.6134	27.7176	20.3187	12.067	22.4276	22.6806	30.3919	38.6727	19.3589	26.0093	27.6188	28.6381	41.9859	21.9086	32.6504
7852	NVE22170	n-acetylated alpha-linked acidic dipeptidase 2	30.6501	-0.333414	0.242802	-1.37319	0.169692	0.394978	184.978	384.041	338.307	80.8442	179.241	122.837	232.205	143.585	242.014	381.511	405.234	304.52	439.921	104.985	373.54	294.283	354.25	231.052	246.067	266.598	192.906	315.145	187.733	199.282	113.654	142.765	261.202	145.223	65.6369	257.66	136.603	239.055	173.289	492.785	102.476	245.231	140.728	321.921	190.445	139.682	152.447	98.0079	369.69	174.357	89.6915	298.394	246.328	198.751	266.162	172.086	290.199	133.591	112.12	245.839
20609	NVE4446	#N/A	36.1632	1.80998	1.31833	1.37294	0.169771	0.395123	0	0	0.963838	0	0	0	0	0	0	0	1.48166	0.797174	0.795518	0	0	0	0	0	0.939188	0	0	0.778135	0	0	0.963173	0.892282	0.922976	0	0	1.49802	0	1.99768	0	0	1.24971	0	0	0	0	0	0.866174	0	1.097	0	0	0	0	0	0	0.708174	0	0	0	0
4526	NVE13976	sodium leak channel non-selective protein	93.1132	0.164391	0.11975	1.37278	0.16982	0.395193	50.7461	92.6666	49.1558	63.5204	69.3835	33.886	70.9851	61.9682	63.4405	81.1725	51.8581	67.7598	73.1876	78.066	54.8757	49.71	62.7576	72.2723	77.0134	78.3635	56.7372	74.701	67.8261	68.3809	110.765	57.9983	83.0678	65.5519	94.8089	60.6698	67.2969	51.9396	60.2743	63.1122	113.099	67.7729	66.6042	58.688	55.761	110.551	78.8218	145.817	42.7831	117.926	77.3202	53.4162	44.5577	68.4013	65.0233	143.051	53.4578	53.4366	74.7468	57.6184
24474	NVE11480	#N/A	35.9537	0.267662	0.194993	1.37268	0.169853	0.395193	22.9176	34.3917	17.3491	50.5276	26.597	8.4715	32.4847	31.7398	20.3636	27.8306	20.0024	31.8869	26.2521	43.0709	29.8447	33.8028	16.5151	31.756	26.2973	26.6598	24.758	38.9067	15.7453	27.3524	31.7847	18.7379	33.2271	28.2377	53.4819	26.9644	25.1108	28.6334	40.1829	36.9748	41.8653	18.7267	18.2624	14.672	22.3044	43.3239	32.9146	51.3944	23.0371	31.8327	23.7115	29.471	21.8585	18.0683	22.5414	46.0313	27.6835	30.5352	43.8171	18.2458
24141	NVE24928	#N/A	4.41967	0.421492	0.307056	1.37269	0.169849	0.395193	680.98	669.683	360.476	421.545	376.984	520.997	413.879	439.823	435.468	586.762	401.53	526.135	397.759	827.32	408.199	451.367	531.788	762.144	438.601	441.906	347.644	671.53	488.106	756.098	735.864	775.393	647.006	387.26	522.664	479.367	549.424	741.804	590.186	439.235	1435.29	602.822	562.913	491.943	434.936	1259.38	468.6	2067.73	345.556	1426.69	462.89	427.329	548.144	458.16	574.806	1925.52	579.444	494.924	369.868	470.551
12396	NVE20302	protein nas- isoform a	29.417	0.257252	0.18742	1.37259	0.169879	0.395211	130.958	247.429	151.323	64.9641	131.829	63.5362	128.736	128.471	163.692	173.941	149.648	157.043	143.989	184.846	128.043	172.991	100.742	143.45	219.77	216.51	184.654	232.662	67.8261	206.12	57.7904	109.751	118.141	131.104	108.179	128.081	101.448	213.086	55.2514	139.612	203.078	96.3089	77.3468	148.446	157.847	258.449	126.461	296.414	118.476	197.508	153.609	158.407	121.062	140.674	146.519	169.962	128.871	103.056	117.275	191.101
10624	NVE6397	#N/A	197.661	1.12611	0.82046	1.37254	0.169895	0.395211	0	0.955326	0	2.88729	0	0	0	0	0	1.15961	0	0.797174	0	1.79462	0	0	0	0	0	0	0	0.778135	1.21118	0.97687	0	0.892282	0.922976	0	0	0	0	1.33179	0	0.637497	0	0.891749	1.07426	0	2.57359	3.73482	0	2.39044	0	2.17041	0	0	0.840711	0	0.866978	0.708174	0	0	0	0
22308	NVE1488	#N/A	59.195	-0.198774	0.144842	-1.37235	0.169956	0.395272	21.2806	11.4639	11.5661	17.3238	30.0662	80.4792	66.1726	7.55709	14.8811	16.2345	13.3349	13.552	12.7283	8.07579	22.1428	23.8608	9.90909	26.2808	14.0878	25.8519	181.559	10.8939	67.8261	19.5374	19.2635	68.7057	18.4595	18.1528	38.896	11.9842	71.3146	15.3155	27.6257	14.6624	18.1208	18.7267	54.7873	19.8503	25.7359	16.4332	16.4573	29.8805	13.164	18.0868	13.4022	23.0242	21.0178	18.0683	13.8716	17.7043	26.7289	7.6338	67.0144	11.5237
21393	NVE1405	#N/A	2.33677	1.17974	0.85965	1.37235	0.169954	0.395272	0	0	0.963838	0	1.15639	0	0	0	0	0	0	0	0	0.89731	0	1.9884	0	0	0	0	0	0	0	0.97687	0	0	0	0	0	0	1.00443	0	0	0	0	0	0	0.863058	0	0	0	0	0	0	0	0	0	0	0	0.708174	0	0	0	0
2807	NVE9600	non-metastatic cells protein expressed in (nucleoside-diphosphate kinase)	71.8461	0.408845	0.297983	1.37204	0.170051	0.395454	6.54789	2.86598	3.85535	8.66188	4.62557	0	0	9.06851	3.13287	3.47882	8.88997	13.552	4.77311	31.4059	0.962732	11.9304	4.95454	9.85531	26.2973	12.1181	2.06317	17.119	2.42236	10.7456	0.963173	16.0611	1.84595	5.04245	26.741	11.2352	19.0842	11.3202	10.0457	6.37497	17.4959	1.7835	6.44557	4.31529	5.14717	8.2166	4.33087	1.19522	3.29101	8.68166	10.3094	11.9726	0.840711	10.3247	10.4037	7.78991	4.77301	1.2723	7.73243	14.4046
19961	NVE10792	trna-specific adenosine deaminase 1	54.8234	-0.117473	0.0856236	-1.37197	0.170072	0.395462	156.331	93.6219	109.878	119.823	119.108	135.544	101.064	95.2194	113.566	83.4918	102.975	74.1372	128.078	96.9095	131.894	109.362	102.394	87.6028	118.338	103.408	100.064	78.5916	111.429	107.456	71.2748	68.7057	71.0691	86.7302	150.722	79.3951	89.3944	80.573	110.503	88.6121	94.3531	102.551	80.5696	84.5797	106.375	95.6113	92.6806	112.351	105.312	74.5176	109.279	107.753	131.992	90.3413	92.7666	87.8136	136.508	110.69	105.677	104.673
12808	NVE1490	#N/A	354.985	0.416297	0.303443	1.37191	0.170092	0.395468	141.598	19.1065	38.5535	46.1967	23.1278	33.886	12.0314	30.2284	28.1958	11.5961	21.4841	23.118	31.8207	209.073	21.1801	23.8608	126.341	110.599	74.1959	21.8125	26.8212	33.4598	25.4348	112.34	36.6006	30.3376	105.219	22.1868	44.9735	22.4703	33.1462	91.8932	17.58	23.5874	86.2299	144.463	27.9308	23.3026	29.1673	281.605	45.041	307.171	29.6191	130.948	36.0828	33.1549	36.9913	40.0083	19.9405	225.907	37.2295	64.8873	34.7959	34.5711
474	NVE69	60s ribosomal protein l12	26005	-0.159696	0.116423	-1.37168	0.170162	0.395552	9.00335	1.91065	1.92768	5.77458	6.93835	4.23575	8.42196	6.04567	3.91608	2.31922	1.48166	3.18869	5.56862	5.38386	5.77639	7.95361	4.12879	1.09503	6.57432	12.1181	6.18951	3.11254	10.9006	7.81496	2.88952	5.35369	2.76893	5.04245	2.431	5.99208	3.01329	9.3225	5.02286	3.82498	11.2474	1.7835	3.22278	3.45223	5.14717	6.72267	11.2603	8.36653	8.77602	6.51124	15.464	3.68387	4.20355	7.74354	3.46791	6.37356	3.81841	8.90609	7.73243	5.76184
8682	NVE11701	tumor necrosis factor receptor superfamily member 19 precursor	312.918	0.189819	0.138378	1.37174	0.170145	0.395552	92.4889	78.3367	55.9026	111.161	39.3173	29.6502	37.2973	87.6623	58.7412	73.0553	71.1197	66.1654	58.0728	101.396	50.0621	63.6289	40.4621	91.9829	74.1959	64.6297	84.59	73.9228	54.5031	50.7973	81.8697	42.8295	74.761	79.6708	72.9299	62.9169	53.2348	82.5707	45.2057	78.4121	93.1034	46.371	65.5299	50.9204	42.8931	89.6356	66.6954	98.0079	51.5591	86.0931	86.5986	46.0484	68.0976	54.2048	60.6885	146.592	28.6381	45.8028	51.5495	60.4994
15711	NVE10459	acetyl-coenzyme a transporter 1	355.21	0.0889814	0.0648828	1.37142	0.170245	0.395705	36.0134	40.1237	29.879	46.1967	38.161	72.0077	21.6565	57.4339	31.3287	30.1498	35.5599	49.4248	29.4342	26.9193	24.0683	35.7912	25.5985	33.9461	47.8986	36.3542	50.5477	31.1254	44.8137	30.283	45.2691	35.6913	23.0744	43.3651	36.465	36.7015	34.1507	37.9559	20.0914	41.4373	43.7398	29.4277	40.8219	42.2899	28.3095	44.0709	54.5689	28.6852	34.0071	36.897	39.1756	17.4984	45.3984	29.6836	33.8121	34.7005	21.9559	40.7136	32.2185	21.1268
24272	NVE140	#N/A	404.818	-0.279692	0.203964	-1.37128	0.170288	0.395724	5668.83	5527.51	8929.96	13581.8	13578.4	20293.5	9832.04	8940.04	8044.42	6188.83	9715.25	6472.25	8764.22	8234.62	10865.4	8480.53	10018.1	5389.76	5376.85	5610.67	9293.55	4167.69	13871.6	7722.16	12137.9	9140.54	7519.48	11837.7	13138.3	8546.96	8210.22	5423.03	14347.8	7346.51	5088.82	9670.13	9640.42	7279.03	7521.74	5083.83	11240.3	6190.04	14018.6	4410.28	11722.8	9942.77	7184.72	8934.76	7933.72	3651.34	9574.67	13230.6	11731.4	8263.44
8906	NVE18860	#N/A	91.899	0.38847	0.283282	1.37132	0.170276	0.395724	4.09243	4.77663	0.963838	1.44365	1.15639	0	3.60941	3.02284	3.91608	10.4365	8.88997	4.78304	2.38655	0.89731	0.962732	1.9884	5.7803	3.2851	3.75675	9.69446	1.03159	9.33762	3.63354	1.95374	0	4.46141	0.922976	1.00849	0	1.49802	2.00886	2.66357	0	3.18748	0	3.567	4.29705	4.31529	0	0	0	0	2.194	1.44694	1.03094	8.28871	7.5664	2.58118	1.73396	0.708174	3.81841	0	0	1.92061
9131	NVE21691	#N/A	2.54715	-1.79695	1.31078	-1.3709	0.170405	0.395912	0.818486	2.86598	1.92768	0	0	0	1.20314	1.51142	3.13287	0	0.74083	0.797174	1.59104	0.89731	1.92546	0	1.65151	0	0.939188	0	1.03159	2.3344	2.42236	1.95374	0.963173	1.78456	0	3.02547	0	0.74901	1.00443	5.99303	5.02286	4.46248	1.24971	0	0	0	0.857862	0.746964	2.59852	1.19522	1.097	0	0	3.68387	0.840711	3.87177	1.73396	2.12452	0	0	0	0
14349	NVE23161	#N/A	2.68944	-1.02331	0.746478	-1.37085	0.170421	0.395912	25.3731	33.4364	23.1321	36.0912	61.2888	38.1217	9.6251	48.3654	25.0629	39.4267	28.8924	52.6135	12.7283	23.3301	20.2174	39.768	40.4621	18.6156	47.8986	59.7825	55.7056	28.791	69.0373	32.2367	14.4476	42.8295	27.6893	43.3651	36.465	44.9406	34.1507	39.2877	15.0686	47.1748	28.7433	33.8865	22.5595	44.879	44.6088	25.3968	48.5057	17.9283	30.7161	50.643	40.2065	21.1823	23.5399	28.393	54.6196	29.7433	10.5006	0	60.5707	0
428	NVE11902	mitochondrial inner membrane protease subunit 2	42.3905	0.138928	0.10134	1.37091	0.170404	0.395912	180.067	219.725	146.503	127.041	122.578	97.4222	87.829	117.891	103.385	178.58	182.244	190.525	179.787	166.9	112.64	184.921	122.212	159.875	167.175	169.653	143.39	198.424	100.528	146.531	97.2805	107.074	162.444	117.993	104.533	127.332	107.474	163.144	120.549	184.237	173.71	104.335	110.649	130.322	122.674	172.549	162.841	170.916	105.312	142.524	128.867	136.303	154.691	127.768	147.386	168.545	126.962	99.2393	139.184	115.237
21737	NVE15636	retinoic acid induced 14	41.8494	-0.333838	0.243551	-1.37071	0.170465	0.395976	19.6437	63.0515	43.3727	15.8801	19.6587	72.0077	30.0784	24.1827	28.979	37.1074	31.1149	33.4813	58.8683	8.9731	52.9503	35.7912	42.9394	29.5659	40.3851	26.6598	30.9476	38.1286	19.3789	28.3292	27.932	22.307	37.842	26.2208	14.586	47.1877	14.062	37.29	42.6943	57.3747	8.12311	30.3195	19.3367	22.4395	26.5937	14.1923	37.2455	9.56175	41.6861	18.8103	36.0828	36.8387	44.5577	37.4271	19.9405	8.49809	44.8663	26.7183	11.5986	44.1741
10791	NVE9765	cyclin-dependent kinases regulatory subunit 1	9.72938	0.661327	0.482548	1.37049	0.170534	0.396096	588.491	0	93.4923	0	1.15639	0	0	0	42.2937	0	0.74083	0.797174	0	1047.16	0	0	309.659	524.522	119.277	0	1.03159	0	0	734.606	0.963173	0.892282	297.198	1.00849	0	0	0	572.002	5.02286	3.82498	614.857	482.436	0	21.5765	0.857862	1899.53	72.7586	2327.09	0	734.323	0	0.920968	0	0	0	1184.07	0.954603	165.399	0	55.6978
8643	NVE26211	atp-binding cassette sub-family d member 4	68.983	0.122406	0.0893346	1.37019	0.170626	0.396198	103.129	113.684	107.95	155.914	129.516	190.609	132.345	126.959	119.832	144.951	108.161	106.024	121.714	157.029	114.565	111.351	112.303	116.074	125.851	111.486	114.506	146.289	122.329	123.086	157.96	159.718	135.677	102.866	149.506	154.296	127.563	137.84	203.426	110.287	188.706	159.623	163.288	132.048	139.832	170.308	107.406	206.773	100.924	199.678	105.155	111.437	109.292	98.0849	134.382	203.246	127.917	139.953	149.494	131.562
14613	NVE21394	#N/A	72.5786	0.18683	0.136357	1.37016	0.170638	0.396198	53.2016	61.1408	51.0834	66.4077	38.161	25.4145	38.5004	52.8996	54.0419	57.9804	39.264	58.9909	54.0952	51.1467	34.6584	39.768	34.6818	54.7517	62.9256	59.7825	49.5161	55.2476	36.3354	46.8898	58.7535	55.3215	44.3028	43.3651	54.6974	43.4426	49.2171	55.2691	50.2286	70.7621	58.1115	49.938	34.3764	45.7421	53.1875	57.5162	65.8292	88.4462	37.2981	65.8359	50.5159	36.8387	52.9648	37.4271	51.1517	69.401	30.5473	41.9859	36.0847	35.5314
21984	NVE14294	#N/A	84.6495	0.205026	0.149652	1.37002	0.170682	0.396198	58.931	78.3367	40.4812	63.5204	48.5685	25.4145	31.2816	39.2969	35.2447	55.6612	50.3765	68.5569	50.1176	74.4767	33.6956	49.71	47.0682	53.6567	52.5945	69.4769	35.0739	45.1318	47.236	50.7973	42.3796	46.3987	64.6083	45.3821	42.5425	62.9169	44.195	51.9396	55.2514	73.9496	76.2323	74.0152	42.9705	42.2899	35.1723	76.1903	37.2455	141.036	26.3281	60.0481	32.99	46.0484	55.4869	32.2648	48.5508	109.059	42.9571	43.2582	43.8171	40.3329
12354	NVE19319	beta- -glucuronyltransferase 3 (glucuronosyltransferase i)	93.4592	0.302801	0.221006	1.37011	0.170654	0.396198	154.694	31.5257	80.9624	37.5348	25.4406	262.616	30.0784	60.4567	60.3077	54.5016	43.709	38.2643	77.9607	220.738	50.0621	59.6521	86.7045	132.499	57.2905	37.9699	21.6633	38.1286	48.4472	152.392	160.85	40.1527	77.53	41.3481	71.7144	65.1639	40.1772	136.508	145.663	49.0873	196.829	103.443	27.9308	65.5924	48.8981	247.245	95.2791	308.366	54.8501	111.415	51.5468	82.8871	74.8233	91.6319	52.8857	214.577	65.8676	71.2488	34.7959	69.1421
917	NVE10721	electron carrier protein disulfide oxidoreductase	20.6032	0.329978	0.240844	1.37009	0.170659	0.396198	497.64	312.391	340.235	232.427	342.292	343.096	318.831	356.695	370.461	332.807	257.068	388.224	277.636	823.731	347.546	284.341	604.454	729.293	374.736	273.06	315.665	395.293	449.348	773.681	506.629	456.848	779.915	471.974	457.028	370.011	401.772	638.591	474.66	342.336	1047.26	754.42	317.981	451.379	451.235	1701.58	453.875	1691.23	325.81	1025.16	324.745	346.284	307.7	418.151	523.655	1046.68	400.933	596.708	435.594	314.02
15594	NVE18846	sperm-associated antigen 17	18.3432	0.467962	0.341561	1.37007	0.170665	0.396198	278.285	195.842	106.986	95.2806	92.5114	93.1865	117.907	102.776	108.084	149.589	128.905	137.911	151.944	390.33	129.969	153.107	198.182	337.271	185.959	196.313	150.611	164.186	107.795	330.182	89.5751	135.627	200.286	124.044	140.998	98.8694	120.532	251.042	102.969	136.424	374.913	221.154	160.065	149.309	120.959	639.401	128.194	819.92	92.1482	381.993	83.5058	118.805	133.673	139.384	151.721	476.601	147.963	153.948	96.6554	159.411
8158	NVE20963	#N/A	35.9501	-0.272418	0.198855	-1.36993	0.170708	0.39622	124.41	116.55	217.827	242.533	297.193	686.191	329.66	232.758	190.322	148.43	140.017	109.213	166.263	162.413	239.72	165.037	211.394	136.879	176.567	120.373	196.001	137.73	370.621	174.86	227.309	261.439	155.06	250.106	183.54	231.444	288.272	159.148	527.4	150.449	212.451	224.721	222.372	192.462	223.044	180.018	196.621	190.04	269.863	180.144	192.785	149.197	151.328	158.743	247.956	165.713	243.424	258.277	278.368	154.609
20233	NVE25648	#N/A	14.3743	-0.688852	0.502865	-1.36985	0.170732	0.396235	0	0	0	0	0	0	0	0	0	0	0	0	0	0	0	0	0	0	0	0	0	0	0	0	0	0	0	0	0	0	0	0.665893	0	0	0	0	0	0	0	0	0	0	0	0	0	0	0	0	0	0	0	0	0	0
24106	NVE17661	#N/A	93.229	-0.320435	0.233931	-1.36978	0.170754	0.396238	17.1882	34.3917	63.6133	20.211	49.7249	8.4715	52.938	40.8083	47.7762	34.7882	34.0782	59.788	39.7759	18.8435	50.0621	79.5361	26.4242	26.2808	51.6554	38.7778	30.9476	43.5756	31.4907	25.3986	19.2635	37.4758	27.6893	46.3906	19.448	54.6778	42.1861	35.9582	22.6029	55.4622	20.6202	41.9122	36.5249	40.5637	73.7761	22.4089	45.041	10.757	42.7831	24.598	36.0828	64.4678	37.832	49.0424	66.7573	19.1207	66.8222	19.0845	59.282	48.0154
12816	NVE9793	coiled-coil domain-containing protein 18	464.845	0.156337	0.114136	1.36974	0.170768	0.396238	5.7294	8.59793	6.74687	27.4293	6.93835	0	7.21882	10.5799	7.04895	19.7133	11.8533	8.76891	10.3417	17.9462	8.66459	33.8028	15.6894	16.4255	6.57432	5.6551	10.3159	9.33762	7.26708	6.83809	16.3739	11.5997	8.30678	7.05943	4.86199	18.7253	2.00886	13.3179	10.0457	22.3124	9.37282	6.24224	15.0397	15.535	10.2943	8.2166	19.0558	4.78087	20.843	2.89389	15.464	18.4194	20.1771	23.2306	4.33489	9.91443	21.0013	12.723	15.4649	23.0474
15649	NVE9296	cyclin-d-binding myb-like transcription factor 1	87.9214	0.252593	0.184434	1.36955	0.170826	0.396333	60.568	41.079	22.1683	40.4221	23.1278	12.7072	26.469	43.8311	28.979	30.1498	25.1882	36.67	27.0476	42.1736	17.3292	31.8144	17.3409	41.6113	40.3851	43.625	59.8319	42.7974	10.9006	34.1905	34.6742	14.2765	24.9203	33.2802	23.0945	24.7173	20.0886	43.283	17.58	39.5248	51.2381	24.969	24.708	27.6179	22.3044	57.5162	53.7028	29.8805	16.455	39.0675	80.413	29.471	56.3276	55.4954	15.6056	40.3659	15.2736	30.5352	28.3522	31.6901
8604	NVE2764	rab11 family interacting protein 4 (class ii)	73.0469	0.3775	0.275663	1.36942	0.170867	0.396388	22.0991	36.3024	28.9152	38.9784	30.0662	29.6502	18.0471	63.4796	27.4126	54.5016	25.9291	40.6559	28.6386	27.8166	25.9938	55.6753	32.2045	58.0368	31.9324	20.1968	22.6949	30.3473	54.5031	38.0979	35.6374	50.8601	51.6866	36.3057	53.4819	35.2035	43.1905	37.29	35.16	36.9748	56.8618	25.8607	47.2675	44.879	25.7359	41.083	44.1748	47.8087	37.2981	40.5144	14.4331	36.8387	25.2213	36.1365	40.748	52.4049	43.9117	54.7089	27.0635	33.6108
22636	NVE12540	#N/A	151.787	-0.157977	0.115366	-1.36936	0.170888	0.396396	301.203	226.412	378.788	307.497	481.059	838.678	421.098	317.398	355.58	250.475	374.119	285.388	363.552	259.323	506.397	322.121	341.038	260.618	326.837	356.271	250.675	367.28	406.957	359.488	323.626	497.001	291.66	392.303	272.272	448.657	517.282	347.596	544.98	279.861	288.683	441.416	439.373	354.717	409.2	361.53	316.153	319.123	446.48	376.205	206.187	371.15	358.143	325.229	391.874	344.172	396.16	419.859	269.346	362.996
17229	NVE3093	neurocalcin-delta	538.324	0.305867	0.223396	1.36917	0.170947	0.396494	18.0067	13.3746	12.5299	11.5492	10.4075	4.23575	10.8282	7.55709	11.7482	19.7133	19.2616	13.552	7.15966	19.7408	7.70186	13.9188	4.12879	25.1858	14.0878	13.7338	9.28427	10.1158	14.5342	13.6762	27.932	16.0611	12.9217	9.07641	30.3875	11.2352	10.0443	16.6473	12.5571	14.6624	23.7445	20.5102	11.8169	5.17835	8.57862	14.9393	17.3235	41.8326	12.067	17.3633	21.6497	18.4194	17.6549	9.03413	13.8716	26.2024	12.4098	17.8122	24.486	12.484
17131	NVE22245	#N/A	53.8346	0.283304	0.20703	1.36842	0.171179	0.396992	34.3764	40.1237	26.0236	41.8657	18.5023	12.7072	16.8439	30.2284	30.5454	35.9478	26.6699	20.7265	23.07	37.687	20.2174	17.8956	18.1667	22.9957	23.4797	24.2361	34.0423	32.6817	16.9565	23.4449	20.2266	28.553	31.3812	25.2123	30.3875	20.2233	30.1329	38.6218	32.6486	30.5998	38.741	27.6442	21.4852	23.3026	21.4466	35.1073	22.5205	50.1992	23.0371	42.6848	30.9281	17.4984	23.5399	20.6494	25.1424	38.2414	14.319	33.0798	20.6198	19.2061
25662	NVE19267	#N/A	1.56727	0.64241	0.469558	1.36812	0.171276	0.397176	0	6.68728	0	7.21823	4.62557	4.23575	0	13.6028	0	0	8.88997	8.76891	0	7.17848	0.962732	5.96521	0.825757	0	12.2094	9.69446	0	10.8939	0	21.4911	5.77904	0	0.922976	0	10.9395	4.49406	1.00443	19.3109	2.51143	10.8374	28.1185	4.45875	0	0	0	5.97571	0	13.1474	0	6.51124	1.03094	11.9726	0	9.03413	16.4726	0	10.5006	3.8169	1.28874	4.80154
10294	NVE12390	#N/A	113.883	-0.243511	0.178012	-1.36794	0.171329	0.39718	28.647	0.955326	9.63838	8.66188	17.3459	4.23575	6.01569	33.2512	1.56643	2.31922	16.2983	1.59435	3.18207	16.1516	4.81366	0	25.5985	0	2.81756	6.46297	9.28427	2.3344	3.63354	14.6531	34.6742	8.92282	7.38381	20.1698	19.448	6.74109	8.03545	2.66357	7.53429	7.01246	4.37398	6.24224	34.3764	0	11.1522	9.71053	54.5689	3.58566	4.38801	6.51124	63.918	3.68387	6.72569	2.58118	0	0.708174	2.86381	17.8122	18.0423	5.76184
12782	NVE21758	transcription factor ap-2-delta	373.04	-0.229243	0.167573	-1.36802	0.171306	0.39718	61.3865	60.1855	78.0709	56.3022	64.758	25.4145	61.36	60.4567	73.6224	48.7035	56.3031	43.0474	66.8235	45.7628	71.2422	53.6869	56.1515	33.9461	46.0202	71.9005	80.4636	28.0129	43.6025	37.1211	74.1643	40.1527	57.2245	58.4925	81.4384	39.6976	53.2348	35.2923	55.2514	54.8247	26.8688	54.3967	53.7131	34.5223	50.6139	44.8178	70.1601	33.4661	63.6261	61.4951	93.8152	60.7839	52.1241	46.4613	44.2159	28.327	56.3216	63.615	61.8594	51.8566
2195	NVE23865	alpha-mannosidase 2x	534.198	0.0490964	0.0358902	1.36796	0.171324	0.39718	223.447	140.433	141.684	167.463	151.487	165.194	175.658	157.188	202.07	137.993	154.093	156.246	156.717	192.922	153.074	167.026	177.538	198.201	158.723	156.727	182.591	161.852	145.342	190.49	190.708	178.456	155.983	152.282	196.911	174.519	178.789	187.116	153.197	181.049	210.576	171.216	158.991	150.172	165.567	202.427	158.51	245.02	141.513	156.993	217.528	148.276	167.301	161.324	134.382	186.25	141.281	179.394	206.198	180.538
13862	NVE24737	protein ppm-2	301.168	0.118328	0.0865105	1.36778	0.17138	0.397216	64.6604	67.8281	82.8901	114.048	54.3504	144.015	58.9537	78.5938	70.4895	77.6937	85.1955	65.3682	114.555	38.5843	107.826	95.4433	95.7878	54.7517	80.7702	64.6297	48.4845	101.936	82.3603	104.525	100.17	97.2587	81.2219	65.5519	85.0849	94.3753	91.4032	89.8955	168.266	75.2246	128.095	67.7729	83.7924	108.745	68.629	83.6599	73.6247	57.3705	73.4992	49.1961	49.4849	95.7807	72.3011	74.8542	84.0969	36.1169	110.734	190.845	55.4158	135.403
22612	NVE18327	histamine h2 receptor	2.54906	0.580631	0.424491	1.36783	0.171365	0.397216	186.615	0	41.4451	1.44365	0	0	0	1.51142	19.5804	1.15961	0.74083	0.797174	0	351.746	0	1.9884	151.939	212.437	54.4729	0.807871	0	0	0	371.211	1.92635	0	149.522	4.03396	0	1.49802	0	235.06	12.5571	2.54999	185.582	251.473	0	23.3026	1.71572	674.508	36.3793	662.151	2.194	301.688	1.03094	1.84194	0.840711	0	0	402.243	1.90921	90.3332	3.86622	34.5711
8863	NVE24330	#N/A	12.1574	0.474953	0.347277	1.36765	0.171422	0.397274	9.82183	26.7491	6.74687	7.21823	0	8.4715	10.8282	6.04567	10.965	10.4365	0	6.37739	7.95518	0	17.3292	5.96521	9.08333	15.3305	0	9.69446	0	12.4502	19.3789	12.6993	0	14.2765	23.0744	14.1189	6.07749	8.23912	9.03988	14.6496	27.6257	0	13.1219	31.2112	18.2624	10.3567	0	15.6862	0	31.0757	8.77602	16.6398	0	7.36775	16.8142	7.74354	13.0047	0	16.2283	20.3568	0	9.60307
1997	NVE7326	replication factor c subunit 1	1.08126	-0.76675	0.560663	-1.36758	0.171444	0.397285	40.1058	0	4.81919	0	1.15639	0	3.60941	1.51142	5.48252	2.31922	2.96332	1.59435	3.97759	45.7628	1.92546	0	10.7348	48.1815	3.75675	4.03936	9.28427	0	1.21118	40.0517	0	8.92282	16.6136	3.02547	20.6635	2.24703	9.03988	33.9605	2.51143	0.637497	35.6167	17.835	12.8911	2.58917	0.857862	50.0466	9.52791	115.936	2.194	33.2797	3.09281	0.920968	0	0	0	31.8678	0	20.3568	2.57748	3.84123
25612	NVE22963	#N/A	1.7347	-2.35505	1.72242	-1.36729	0.171534	0.397422	77.7562	70.6941	127.227	67.8514	19.6587	21.1787	141.97	49.8768	141.762	66.0976	22.2249	37.4672	60.4594	66.401	69.3167	17.8956	83.4015	68.9872	121.155	63.8218	116.569	13.2283	163.509	84.9877	88.6119	29.4453	59.0704	94.7981	19.448	163.284	16.0709	89.2296	128.083	117.299	64.36	169.432	23.6338	53.5096	78.9233	16.4332	125.595	57.3705	82.2752	12.299	75.2583	19.3403	93.3189	20.6494	64.1564	40.3659	23.8651	89.0609	59.282	16.3252
17521	NVE14332	na-ca exchanger integrin-beta4	2327.55	-0.347166	0.25391	-1.36728	0.171538	0.397422	261.097	1207.53	871.31	72.1823	1226.93	4375.53	2107.9	400.526	903.832	666.774	439.312	941.462	549.703	194.716	1108.11	530.903	292.318	270.474	819.911	1137.48	483.813	732.225	643.137	333.113	355.411	578.199	358.115	876.378	444.873	473.375	323.427	251.707	889.046	585.222	159.338	445.875	644.557	787.972	889.603	202.427	381.116	96.8127	436.607	669.935	430.931	516.663	195.045	628.517	1234.58	266.982	614.764	524.187	588.953	538.732
24849	NVE26204	death associated protein 3	169.925	-0.114299	0.0835995	-1.36722	0.171555	0.397423	210.351	168.137	270.839	329.151	253.25	160.958	299.581	279.612	288.224	279.465	197.802	169.798	217.176	278.166	241.646	214.747	199.833	245.288	288.331	214.894	222.822	178.971	343.975	257.894	257.167	331.929	261.202	268.258	221.221	303.349	369.631	211.754	218.494	225.036	191.206	362.942	270.714	304.66	404.053	283.846	222.607	227.092	291.803	247.427	302.064	246.819	237.08	227.144	295.639	236.53	244.378	315.53	448.481	248.72
17732	NVE23366	protein diaphanous homolog 1	10.8545	-0.547761	0.400673	-1.3671	0.171593	0.39747	0	2.86598	1.92768	4.33094	2.31278	8.4715	2.40627	9.06851	1.56643	1.15961	6.66747	4.78304	6.36414	2.69193	2.8882	1.9884	4.95454	3.2851	7.51351	4.03936	11.3474	3.11254	13.323	2.93061	10.5949	7.13826	4.61488	4.03396	7.29299	9.73714	1.00443	1.99768	7.53429	1.27499	1.24971	4.45875	5.37131	0.863058	1.71572	2.24089	3.46469	3.58566	8.77602	1.44694	9.27843	2.7629	3.36284	2.58118	0.866978	2.8327	0.954603	1.2723	2.57748	0.960307
21542	NVE5646	coatomer protein subunit beta 2 (beta prime)	55.4444	-1.35125	0.988517	-1.36695	0.171642	0.397544	54.0201	75.4707	196.623	53.4149	112.17	97.4222	232.205	84.6394	196.587	111.322	93.3446	101.241	171.036	45.7628	199.286	115.327	115.606	99.6482	105.189	109.87	47.4529	102.714	105.373	120.155	84.7592	94.5819	81.2219	126.061	38.896	139.316	114.505	108.54	165.754	126.224	43.115	131.979	109.575	220.08	176.72	64.2389	71.8924	33.4661	202.945	93.3278	51.5468	128.936	116.859	108.41	156.923	62.3193	160.373	68.7042	78.613	127.721
25703	NVE8761	#N/A	4.91894	0.497554	0.364039	1.36676	0.171701	0.39764	0	0.955326	0.963838	1.44365	2.31278	0	0	3.02284	0.783217	1.15961	1.48166	1.59435	0.795518	4.48655	0.962732	1.9884	0	5.47517	0.939188	4.03936	1.03159	0.778135	0	0	0	0.892282	0.922976	3.02547	0	3.74505	3.01329	0	0	0.637497	0	0	3.22278	1.72612	0	3.73482	2.59852	0	0	5.0643	2.06187	2.7629	0	3.87177	0.866978	2.12452	0.954603	1.2723	2.57748	0.960307
5547	NVE12821	sorting nexin 7	400.835	-0.0739738	0.0541293	-1.36661	0.171747	0.397705	61.3865	35.3471	69.3964	41.8657	31.2226	55.0647	69.782	40.8083	59.5245	55.6612	32.5965	32.6841	68.4145	42.1736	62.5776	35.7912	34.6818	39.4213	28.1756	54.1274	21.6633	42.7974	46.0249	1.95374	36.6006	74.0594	41.5339	44.3736	27.9565	44.1916	79.35	0	32.6486	38.8873	0	41.0205	74.124	38.8376	37.7459	56.0223	33.7808	52.5896	32.9101	54.2604	56.7015	35.9178	26.9027	19.3589	37.2801	46.7395	40.0933	43.2582	48.9721	28.8092
9434	NVE5017	kiaa1120 protein	459.127	-0.246754	0.180626	-1.36611	0.171906	0.397713	171.064	157.629	343.126	363.799	388.548	580.298	433.129	309.841	290.573	242.358	236.325	173.784	248.997	191.127	346.584	308.202	279.106	197.106	252.642	185.81	225.917	201.537	462.671	252.033	229.235	343.529	234.436	332.802	238.238	343.796	400.768	235.06	562.56	184.874	223.698	348.674	279.308	359.032	373.17	227.824	226.937	233.068	394.921	227.17	214.435	321.418	230.355	232.306	346.791	213.16	387.569	347.338	398.22	238.156
22696	NVE10579	#N/A	57.2192	-0.189779	0.138898	-1.36632	0.171838	0.397713	67.9343	259.849	128.191	20.211	74.0091	50.829	96.251	69.5253	105.734	209.889	179.281	176.973	151.148	32.3032	114.565	149.13	108.174	102.933	134.304	130.067	105.222	248.225	70.2485	107.456	88.6119	110.643	142.138	46.3906	66.8524	145.308	99.4387	117.863	118.037	194.437	58.7363	73.1234	81.6439	136.363	106.375	43.3239	72.7586	10.757	87.7602	67.2828	94.8461	166.695	166.461	158.743	172.529	89.2299	170.874	26.7183	37.3734	162.292
9020	NVE13124	pre-mrna-splicing factor isy1 homolog	189.099	0.128717	0.094221	1.36612	0.171902	0.397713	161.242	113.684	103.131	148.696	129.516	80.4792	109.485	105.799	106.517	137.993	125.941	145.086	102.622	179.462	122.267	125.269	120.561	132.499	110.824	108.255	134.106	125.28	118.696	139.692	120.397	140.981	113.526	127.07	151.937	119.842	142.629	135.176	145.663	103.912	157.463	130.195	135.357	108.745	96.9384	150.14	120.398	182.868	142.61	158.44	108.248	116.042	116.018	123.897	121.377	178.46	143.19	148.859	117.275	134.443
10502	NVE19750	numb protein	233.424	0.150076	0.109846	1.36625	0.171862	0.397713	54.0201	113.684	46.2642	46.1967	39.3173	59.3005	55.3443	49.8768	54.8252	64.938	44.4498	86.0948	28.6386	43.0709	35.6211	45.7332	43.7651	73.3673	81.7094	83.2107	99.0322	69.254	46.0249	40.0517	52.0113	40.1527	35.9961	61.5179	60.7749	45.6896	45.1994	48.6102	32.6486	40.1623	76.8571	46.371	55.8616	67.3185	72.0604	60.5041	66.6954	49.004	44.9771	65.1124	90.7224	41.4436	42.0355	59.3672	54.6196	57.3621	39.1387	52.1643	64.4369	61.4597
18596	NVE18232	delta and notch-like epidermal growth factor-related receptor precursor	243.798	0.178761	0.130854	1.36611	0.171905	0.397713	531.197	566.508	468.425	538.48	476.434	533.704	525.771	497.257	480.895	525.302	485.985	478.304	452.65	660.42	452.484	431.483	521.879	621.98	578.54	491.994	512.698	593.717	577.733	578.307	613.541	732.563	592.55	558.704	492.277	481.614	692.053	619.28	642.926	495.335	839.805	629.575	703.641	530.781	578.199	906.067	517.972	1093.62	495.845	835.609	394.849	453.116	435.488	458.16	534.925	859.723	503.076	533.093	479.411	460.948
17192	NVE20494	e3 ubiquitin-protein ligase hectd3	235.405	0.179105	0.131092	1.36625	0.171859	0.397713	304.477	165.271	187.948	197.78	145.705	148.251	215.362	133.005	185.622	186.697	185.208	180.161	194.106	269.193	211.801	218.724	190.75	228.862	139	175.308	119.664	135.395	123.54	279.385	155.071	106.182	184.595	157.325	170.17	174.519	152.674	221.076	110.503	161.924	195.58	239.881	150.397	141.542	134.684	277.124	165.439	462.55	177.714	150.482	143.3	221.953	207.656	221.982	123.111	201.121	196.648	217.563	106.965	223.752
14886	NVE8286	centrosomal protein of 152 kda	136.35	0.213303	0.156125	1.36624	0.171864	0.397713	137.506	114.639	94.4562	167.463	86.7294	46.5932	89.0322	98.2422	88.5035	120.599	85.1955	90.0806	99.4397	148.056	99.1614	81.5245	102.394	120.454	106.128	94.5209	93.8743	101.936	83.5714	124.063	94.3909	101.72	82.1448	89.7557	104.533	99.6184	127.563	138.506	105.48	99.4495	155.589	102.551	103.129	116.513	100.37	167.32	111.736	185.259	87.7602	132.395	89.6915	90.2549	100.045	98.0849	110.106	158.631	103.097	113.235	103.099	91.2292
8830	NVE16549	endothelin converting enzyme 2	7.94524	0.37148	0.271904	1.36622	0.171871	0.397713	113.77	275.134	67.4687	67.8514	84.4167	55.0647	58.9537	83.128	72.8391	242.358	117.792	168.204	77.1652	158.824	58.7267	67.6057	75.9697	135.784	129.608	200.352	123.79	185.196	81.1491	111.363	88.6119	107.074	146.753	66.5604	72.9299	113.101	99.4387	105.211	50.2286	120.487	178.708	99.8759	77.3468	118.239	188.73	179.271	92.6806	248.605	57.0441	155.546	46.3921	89.3339	105.089	109.7	250.557	220.95	152.736	86.5163	73.4581	93.1498
21263	NVE20760	#N/A	119.012	1.79345	1.31254	1.3664	0.171813	0.397713	0	0	0	0	0	0	0	0	0	0	0	0	0	0	0	0	0	0	0	0	0	0	0	0	0	0	0	0	0	0	0	0	0	0	0	0	0	0	0	0	0	1.19522	0	0	0	0	0	0	0	0	0	0	0	0
25523	NVE6118	ebna1 binding protein 2	100.804	0.232196	0.169977	1.36604	0.171926	0.397719	39.2873	83.1133	30.8428	80.8442	26.597	25.4145	31.2816	49.8768	29.7622	26.671	30.374	44.6417	42.1624	49.3521	40.4348	51.6985	38.8106	50.3716	40.3851	46.8565	43.3266	40.463	58.1367	36.1442	65.4958	32.1221	36.919	33.2802	57.1284	32.9565	36.1595	48.6102	35.16	49.7248	59.9861	44.5875	34.3764	37.9746	65.1975	42.5769	39.844	82.4701	24.1341	34.0032	53.6087	41.4436	54.6462	47.7518	32.9452	72.2337	65.8676	31.8075	51.5495	45.1344
24092	NVE14319	mitochondrial ribosomal protein s9	15.4653	-0.21828	0.159821	-1.36578	0.172008	0.397868	992.005	949.594	1209.62	1575.02	1448.96	2011.98	1420.91	1086.71	1159.94	881.302	1009.75	653.682	1105.77	1197.91	1369.01	972.329	1153.58	793.9	862.175	893.506	1190.45	699.543	1332.3	1040.37	1484.25	1099.29	1240.48	1253.55	1818.39	910.048	953.205	789.749	1569.64	854.883	885.419	1186.03	997.989	961.447	1190.71	940.427	1197.92	1129.48	1428.3	933.278	1856.72	918.205	895.357	907.285	945.006	856.182	969.877	1274.84	1793.92	945.903
15130	NVE16399	e3 ubiquitin-protein ligase rnf38	525.431	0.107429	0.078661	1.36573	0.172025	0.397868	31.1025	34.3917	44.3366	46.1967	39.3173	25.4145	38.5004	25.6941	32.8951	44.0651	43.709	39.8587	38.1849	53.8386	46.2112	25.8492	32.2045	50.3716	29.1148	36.3542	37.1371	36.5723	53.2919	53.7279	39.4901	42.8295	48.9177	34.2887	49.8354	47.1877	37.1639	39.2877	57.7629	40.7998	75.6074	40.1287	40.8219	34.5223	42.0352	39.5891	29.4499	98.0079	46.0741	61.4951	27.8353	34.0758	30.2656	23.2306	41.6149	97.728	39.1387	41.9859	29.641	38.4123
1189	NVE4671	#N/A	338.992	-0.270574	0.198131	-1.36563	0.172055	0.397897	31.1025	18.1512	43.3727	10.1055	62.4452	8.4715	36.0941	6.04567	50.1259	23.1922	10.3716	22.3209	59.6638	19.7408	66.4285	37.7796	4.12879	5.47517	7.51351	51.7038	9.28427	24.9003	7.26708	8.79183	15.4108	5.35369	11.9987	4.03396	2.431	10.4861	6.02659	4.66125	17.58	36.3373	1.87456	0.891749	7.51983	35.3854	7.72076	23.1559	23.3867	4.78087	26.3281	21.7041	1.03094	29.471	58.0091	32.2648	13.0047	25.4943	49.6394	38.169	3.86622	26.8886
11122	NVE9481	vesicular glutamate transporter 2	424.141	-0.133949	0.098095	-1.3655	0.172095	0.397911	1227.73	762.35	1408.17	1556.25	1380.73	2566.86	1558.06	1354.23	1383.16	855.79	1456.47	833.844	1217.94	1623.23	1468.17	1354.1	1608.58	1032.62	912.891	890.274	1520.56	908.083	1309.29	1477.03	1422.61	1192.98	1494.3	1280.78	2266.91	1125.76	1451.4	1157.99	1559.6	1049.32	1266.58	1779.04	1049.55	1004.6	1237.9	1383.38	1445.64	1752.19	1666.35	1098.23	2591.77	1205.55	952.525	1131.85	847.037	1372.44	1075.84	1684.52	2301.69	1114.92
13873	NVE17823	#N/A	38.2806	0.572572	0.419307	1.36552	0.17209	0.397911	0	0	0	0	3.46918	4.23575	0	0	0.783217	0	1.48166	0.797174	0.795518	2.69193	0	0	0	1.09503	0	0.807871	0	0.778135	1.21118	5.86122	1.92635	0	0	0	3.6465	0	1.00443	9.98839	2.51143	0	6.24855	0	0	0	0	1.49393	0	8.36653	0	0.723471	0	0	0	0	0.866978	1.41635	0	1.2723	0	0.960307
6234	NVE10623	alpha subunit	122.849	0.109004	0.079837	1.36533	0.172149	0.397936	94.9444	160.495	91.5646	128.485	152.644	182.137	103.47	191.95	83.8042	148.43	157.056	147.477	84.3249	135.494	89.5341	121.293	129.644	152.21	178.446	177.732	155.769	153.293	153.82	139.692	144.476	157.042	115.372	132.112	172.601	138.567	184.815	160.48	153.197	142.162	164.337	117.711	184.773	144.131	112.38	109.057	136.855	98.0079	141.513	164.951	138.145	110.516	141.239	90.3413	143.918	191.915	107.87	103.056	117.275	109.475
12937	NVE634	calmodulin	82.4554	0.251527	0.184238	1.36523	0.17218	0.397936	16.3697	42.9897	25.0598	67.8514	26.597	25.4145	25.2659	31.7398	28.1958	37.1074	32.5965	37.4672	39.7759	41.2763	27.9192	35.7912	22.2954	27.3759	36.6283	29.8912	35.0739	35.7942	29.0683	20.5143	66.4589	38.3681	27.6893	21.1783	17.017	24.7173	25.1108	34.6264	25.1143	24.8624	36.8664	19.6185	21.4852	23.3026	24.0201	52.2875	51.9704	37.0518	28.5221	19.5337	35.0518	36.8387	37.832	38.7177	30.3442	27.6188	42.0025	40.7136	20.6198	30.7298
14418	NVE12896	fibrinogen c domain-containing protein 1	59.9107	0.270772	0.19834	1.36519	0.172193	0.397936	6.54789	2.86598	5.78303	4.33094	1.15639	4.23575	6.01569	3.02284	5.48252	4.63843	5.92664	7.17456	3.18207	8.9731	2.8882	7.95361	2.47727	4.38014	3.75675	6.46297	7.2211	8.55948	3.63354	5.86122	4.81586	2.67685	3.6919	1.00849	4.86199	3.74505	5.02215	5.99303	2.51143	5.73747	6.24855	2.67525	5.37131	3.45223	6.00504	7.46964	10.3941	5.97609	6.58201	9.40513	7.21655	3.68387	15.9735	6.45295	5.20187	9.91443	0.954603	0	5.15495	5.76184
16370	NVE6080	suppressor of variegation 3-9 homolog 2	45.3039	0.300312	0.219963	1.36528	0.172165	0.397936	4.09243	29.6151	16.3853	7.21823	4.62557	8.4715	2.40627	9.06851	3.91608	13.9153	10.3716	7.97174	4.77311	3.58924	7.70186	9.94201	6.60606	6.57021	15.9662	10.5023	9.28427	8.55948	7.26708	2.93061	4.81586	2.67685	4.61488	3.02547	8.50849	5.24307	2.00886	9.3225	5.02286	18.4874	3.74913	4.45875	6.44557	7.76752	7.72076	9.71053	4.33087	4.78087	4.38801	6.51124	3.09281	3.68387	8.40711	9.03413	7.8028	3.54087	18.1375	10.1784	1.28874	11.5237
6627	NVE19789	sodium-dependent phosphate transport protein 2b	141.647	0.370471	0.271367	1.3652	0.172189	0.397936	71.2083	57.3195	58.7941	62.0768	45.0993	25.4145	48.1255	84.6394	45.4266	59.14	68.8972	65.3682	56.4818	97.8068	48.1366	59.6521	75.1439	85.4127	58.2297	57.3589	69.1162	56.8038	52.0808	84.0108	58.7535	67.8134	66.4543	42.3566	72.9299	59.9208	53.2348	88.5637	20.0914	59.2872	94.9779	72.2317	61.2329	53.5096	36.8881	112.045	64.0968	167.331	39.4921	82.4757	87.6296	74.5984	66.4162	46.4613	39.881	70.8174	62.0492	43.2582	64.4369	61.4597
23055	NVE1710	#N/A	54.3757	-0.190759	0.139749	-1.36501	0.172251	0.397948	162.06	159.539	195.659	261.3	223.184	453.225	267.096	191.95	209.902	213.368	168.909	222.411	190.129	132.802	206.987	208.782	199.008	145.64	168.115	147.84	201.159	164.186	314.907	166.068	197.45	198.087	187.364	234.978	205.419	197.739	223.988	127.851	263.7	175.312	106.225	192.618	160.065	187.284	227.333	99.3462	173.235	100.398	216.109	123.714	213.404	190.64	197.567	169.067	203.74	81.44	171.829	223.925	253.881	183.419
9181	NVE17029	acetyl coenzyme a hydrolase transferase	947.328	-0.156064	0.114337	-1.36494	0.17227	0.397948	27.8285	41.079	36.6259	21.6547	79.7911	72.0077	60.1569	31.7398	42.2937	49.8631	31.8557	62.1795	27.8431	11.665	35.6211	23.8608	31.3788	41.6113	39.4459	48.4723	41.2634	47.4662	55.7143	20.5143	32.7479	48.1832	30.4582	71.6028	30.3875	38.9485	49.2171	30.6311	70.32	36.3373	29.3682	48.1545	48.3418	44.016	54.9032	28.3846	36.3793	22.7092	30.7161	34.7266	18.5569	33.1549	19.3364	37.4271	50.2847	17.7043	40.0933	63.615	28.3522	31.6901
7395	NVE2824	dead (asp-glu-ala-asp) box polypeptide 41	49.3572	0.168807	0.123671	1.36497	0.172263	0.397948	115.407	156.673	95.42	79.4005	86.7294	67.772	98.6573	110.334	70.4895	111.322	107.42	111.604	81.1428	76.2714	92.4223	119.304	75.1439	83.2226	84.5269	126.836	87.6847	115.164	62.9814	69.3578	79.9433	81.1977	87.6827	129.087	68.0679	80.1441	74.3279	83.2366	47.7172	114.749	99.9768	74.0152	98.8321	69.0447	77.2076	89.6356	104.807	107.57	47.1711	86.0931	88.6605	97.6226	104.248	126.478	65.0233	96.3116	82.0959	113.235	59.282	108.515
17173	NVE17724	probable helicase with zinc finger domain	524.44	0.260638	0.190952	1.36494	0.172273	0.397948	18.0067	92.6666	14.4576	343.588	352.7	207.552	14.4376	317.398	15.6643	96.2474	463.76	181.756	17.5014	585.046	15.4037	77.5477	544.174	95.268	239.493	155.919	325.981	133.839	209.534	277.431	692.521	355.128	349.808	173.46	1232.52	195.492	509.246	206.427	153.197	258.824	218.074	189.051	366.323	113.061	177.577	333.893	309.224	206.773	652.716	167.122	325.776	110.516	195.045	147.127	79.762	46.0313	161.328	268.455	351.826	104.673
850	NVE21788	#N/A	5.01055	0.435756	0.319259	1.3649	0.172285	0.397948	66.2974	40.1237	26.9875	34.6475	30.0662	21.1787	26.469	19.6484	26.6294	45.2247	39.264	47.8304	29.4342	93.3203	34.6584	31.8144	40.4621	56.9418	37.5675	35.5463	27.8528	52.135	27.8571	57.6353	26.9688	37.4758	46.1488	31.2632	48.6199	20.9723	46.2038	59.9303	20.0914	33.1498	71.2334	51.7215	46.1932	44.879	54.9032	120.261	36.3793	179.283	13.164	66.5594	27.8353	23.9452	17.6549	23.2306	60.6885	94.1871	28.6381	38.169	30.9297	16.3252
25340	NVE22355	#N/A	133.723	0.126626	0.092781	1.36479	0.17232	0.39799	590.128	629.56	604.327	544.255	673.02	1063.17	705.038	693.741	683.748	580.963	567.476	733.4	651.529	764.508	615.186	755.593	652.348	654.831	701.574	709.311	727.268	795.254	719.441	578.307	678.074	977.941	624.855	728.13	588.301	631.416	845.731	692.528	781.055	585.222	819.809	677.729	820.736	709.434	690.579	969.559	676.482	818.725	619.806	857.314	534.025	605.997	630.533	669.816	704.853	757.746	728.362	759.563	525.805	632.843
1071	NVE9598	#N/A	4.53329	-0.458739	0.336165	-1.36462	0.172371	0.398013	1190.08	3519.42	3607.65	96.7243	996.81	588.769	1663.94	959.751	2265.06	2453.73	2407.7	1100.9	4049.98	737.589	3202.05	2407.95	2515.26	1800.24	2249.36	1679.56	512.698	1643.42	543.82	1785.72	416.091	228.424	2238.22	1402.81	313.599	2288.23	409.808	2465.13	1331.06	2782.67	369.289	1322.46	748.76	2273.3	521.58	554.994	1049.8	494.82	3063.93	912.297	322.683	3524.55	1793.24	2348.87	567.004	380.998	3178.83	708.671	194.6	2850.19
23706	NVE12352	small glutamine-rich tetratricopeptide repeat - alpha	230.967	-0.146073	0.107044	-1.36461	0.172377	0.398013	2372.79	1590.62	2830.79	1733.82	2900.23	3401.31	3211.17	2001.12	3045.93	1908.71	2319.54	1826.32	2221.88	2041.38	2219.1	2439.77	2391.39	1781.62	1907.49	2049.57	2502.63	1841.85	2261.27	2082.69	2420.45	2014.77	1928.1	2387.1	2564.7	1912.22	2012.88	1770.61	1835.85	1832.8	1567.14	2043	2129.19	2037.68	2001.39	2333.51	2395.84	1798.8	2277.38	2078.53	3364.98	2482.93	2332.97	2486.97	1859.67	1420.6	1892.98	2422.46	2525.93	2103.07
25032	NVE21861	ap-2 complex subunit mu isoform x2	358.737	0.102489	0.0751061	1.36459	0.172382	0.398013	88.3965	57.3195	49.1558	85.1751	82.1039	127.072	115.501	108.822	94.7692	76.5341	74.083	81.3117	71.5966	107.677	93.385	87.4897	76.7954	70.0822	82.6486	67.0533	101.095	86.373	116.273	62.5197	94.3909	108.858	58.1475	89.7557	177.463	89.1322	124.549	73.9141	80.3657	73.9496	83.7305	95.4172	95.6093	90.6211	76.3497	109.804	100.476	108.765	75.6932	81.7523	94.8461	121.568	89.1154	81.3072	76.2941	89.2299	106.916	108.145	90.2117	96.991
18284	NVE26229	#N/A	2.95295	-1.14577	0.839743	-1.36442	0.172434	0.398053	22.0991	1.91065	33.7343	0	0	38.1217	55.3443	37.7855	39.944	1.15961	0	31.0898	27.8431	44.8655	28.882	1.9884	33.0303	6.57021	32.8716	20.1968	33.0107	21.0096	37.5466	39.0748	47.1955	38.3681	33.2271	0	48.6199	35.9525	40.1772	13.3179	0	22.9499	33.7422	43.6957	27.9308	1.72612	42.0352	44.0709	24.2529	40.6374	1.097	35.4501	34.0209	3.68387	0.840711	0	44.2159	28.327	0.954603	0	43.8171	29.7695
6080	NVE13110	#N/A	300.419	-0.311903	0.228595	-1.36444	0.17243	0.398053	27.8285	40.1237	69.3964	4.33094	33.5354	8.4715	19.2502	25.6941	42.2937	68.4169	83.7138	57.3965	113.759	8.9731	62.5776	123.281	57.803	105.123	58.2297	59.7825	18.5685	92.5981	29.0683	88.8952	41.4164	14.2765	43.3799	23.1953	8.50849	129.579	26.1152	119.861	27.6257	81.5996	18.7456	43.6957	23.6338	108.745	52.3296	14.9393	24.2529	8.36653	107.506	22.4276	7.21655	144.592	97.5225	114.863	52.8857	12.7471	117.416	17.8122	3.86622	135.403
14209	NVE12342	ras-related protein rab-11a	68.9662	0.131393	0.0963109	1.36426	0.172486	0.398132	52.3831	25.7938	33.7343	24.542	48.5685	67.772	51.7349	43.8311	32.8951	33.6286	27.4107	35.8728	30.2297	39.4816	39.472	37.7796	27.25	37.2312	30.9932	36.3542	27.8528	31.1254	43.6025	17.5837	36.6006	27.6607	30.4582	40.3396	26.741	30.7094	49.2171	27.3016	37.6714	28.0499	33.7422	29.4277	40.8219	25.8917	29.1673	96.3583	40.7102	37.0518	34.0071	89.7105	35.0518	37.7597	43.717	24.5212	26.8763	52.4049	30.5473	47.0751	45.1058	51.8566
10018	NVE72	adherens junctions transmembrane isoform cra_e	34.8013	0.140746	0.103171	1.3642	0.172504	0.398134	1.63697	0.955326	0	2.88729	5.78196	4.23575	1.20314	1.51142	0	1.15961	2.96332	3.98587	1.59104	4.48655	1.92546	1.9884	0	1.09503	1.87838	0	0	3.89067	0	3.90748	0	0.892282	0.922976	0	1.2155	0	1.00443	2.66357	2.51143	1.27499	2.49942	0	2.14852	0.863058	4.28931	2.24089	0.866174	0	2.194	2.89389	2.06187	0.920968	0	3.87177	2.60093	2.12452	0.954603	2.5446	3.86622	1.92061
25420	NVE24807	soluble guanylyl cyclase beta 2 subunit	135.521	-0.286612	0.210128	-1.36399	0.172571	0.398193	153.875	180.557	209.153	256.969	220.871	313.445	305.597	196.484	204.42	154.228	195.579	133.925	202.857	135.494	247.422	139.188	229.561	119.359	152.148	144.609	186.717	165.743	260.404	168.999	246.572	236.455	179.057	275.318	240.669	205.978	281.241	147.162	261.189	162.562	111.224	214.912	279.308	162.255	248.78	141.176	212.213	90.8366	245.729	166.398	271.136	186.036	180.753	165.196	186.4	138.094	201.421	178.122	300.276	167.093
14300	NVE24791	#N/A	53.8354	-0.209841	0.153847	-1.36396	0.172582	0.398193	7.36637	13.3746	4.81919	11.5492	3.46918	0	6.01569	19.6484	12.5315	16.2345	8.14914	19.9293	3.18207	19.7408	2.8882	11.9304	16.5151	9.85531	9.39188	15.3496	13.4106	0	18.1677	14.6531	24.0793	7.13826	23.9974	22.1868	13.3705	15.7292	5.02215	5.99303	12.5571	10.1999	14.9965	16.9432	7.51983	12.9459	12.8679	0	13.8588	22.7092	18.649	0	12.3712	5.52581	0	3.87177	19.9405	2.8327	5.72762	0	12.8874	0
8346	NVE13635	#N/A	4.77013	0.658086	0.482475	1.36398	0.172574	0.398193	18.0067	4.77663	9.63838	1.44365	248.624	33.886	7.21882	6.04567	5.48252	4.63843	5.18581	23.9152	11.1372	104.985	6.73913	121.293	19.8182	16.4255	4.69594	46.8565	15.4738	54.4694	13.323	124.063	9.63173	3.56913	1.84595	6.05094	294.151	2.99604	6.02659	75.9118	7.53429	10.1999	105.6	15.1597	9.66835	6.90447	10.2943	167.32	14.7249	106.374	6.58201	78.8584	18.5569	169.458	332.922	318.776	6.93582	19.1207	121.235	197.206	7.73243	236.236
25162	NVE11397	#N/A	41.2083	0.452274	0.331682	1.36358	0.1727	0.398426	22.0991	31.5257	29.879	17.3238	11.5639	80.4792	36.0941	21.1599	21.9301	27.8306	20.7433	38.2643	15.9104	21.5354	13.4783	33.8028	14.8636	13.1404	16.9054	16.9653	13.4106	44.3537	0	16.6068	0	31.2299	0	15.1274	17.017	17.9763	48.2127	19.3109	25.1143	13.3874	23.1196	45.4792	38.6734	17.2612	18.873	40.336	12.9926	19.1235	17.552	46.3022	29.8972	20.2613	15.1328	36.1365	19.0735	20.537	36.2749	44.5305	19.3311	31.6901
19190	NVE14248	neuromedin u receptor 1	21.1851	-0.305949	0.224404	-1.36339	0.172761	0.398497	338.853	282.776	422.161	285.842	339.979	432.046	388.613	436.8	427.636	310.775	277.811	338.002	429.58	225.225	425.528	294.283	324.523	295.659	464.898	420.093	415.729	336.154	408.168	293.061	361.19	439.895	336.886	440.71	407.192	468.881	473.087	271.018	273.746	363.373	239.944	403.071	465.155	396.144	264.222	152.381	263.317	211.554	568.247	162.781	269.074	320.497	340.488	278.768	291.305	166.421	275.88	220.108	222.952	301.536
20817	NVE12365	tripartite motif-containing protein 2	56.3276	0.204951	0.150336	1.36328	0.172793	0.398497	1.63697	3.8213	2.89152	10.1055	6.93835	0	4.81255	9.06851	2.34965	5.79804	5.18581	0	3.18207	0.89731	1.92546	3.9768	3.30303	1.09503	0.939188	4.84723	2.06317	2.3344	3.63354	3.90748	2.88952	5.35369	6.46083	10.0849	6.07749	1.49802	5.02215	3.32946	0	8.92496	1.24971	0.891749	11.8169	5.17835	6.00504	3.73482	1.73235	1.19522	2.194	0.723471	5.15468	2.7629	1.68142	2.58118	3.46791	1.41635	1.90921	1.2723	0	2.88092
25035	NVE2956	protein phosphatase 1 regulatory subunit 42	102.733	0.328933	0.241272	1.36333	0.17278	0.398497	9.82183	1.91065	0	2.88729	3.46918	0	4.81255	1.51142	3.91608	6.95765	2.96332	3.18869	3.18207	13.4597	0	1.9884	4.12879	5.47517	1.87838	4.03936	3.09476	1.55627	4.84472	4.88435	1.92635	0	6.46083	4.03396	0	3.74505	2.00886	9.98839	0	5.09997	8.12311	7.13399	3.22278	1.72612	0.857862	5.97571	4.33087	11.9522	0	7.95819	2.06187	0.920968	2.52213	3.87177	4.33489	7.78991	3.81841	2.5446	2.57748	0.960307
1400	NVE13751	spastin	23.8125	0.334717	0.245526	1.36326	0.1728	0.398497	9.00335	15.2852	12.5299	7.21823	12.7203	8.4715	12.0314	9.06851	10.1818	12.7557	32.5965	17.5378	14.3193	30.5085	15.4037	21.8724	4.12879	13.1404	26.2973	34.7385	16.5054	28.0129	13.323	6.83809	19.2635	32.1221	16.6136	8.06792	14.586	16.4782	27.1196	13.3179	10.0457	13.3874	8.12311	12.4845	48.3418	16.3981	14.5837	26.8907	10.3941	31.0757	9.87302	22.4276	18.5569	14.7355	9.24782	12.9059	16.4726	15.5798	20.0467	15.2676	11.5986	17.2855
24021	NVE8503	retinol retinaldehyde reductase	153.169	-0.459125	0.336829	-1.36308	0.172857	0.398533	0	0	0.963838	0	1.15639	4.23575	3.60941	1.51142	1.56643	1.15961	0.74083	0	1.59104	0.89731	0	0	0.825757	1.09503	0.939188	0.807871	0	0.778135	2.42236	0	17.3371	2.67685	0	1.00849	6.07749	2.99604	2.00886	1.99768	2.51143	0.637497	1.87456	0	0	0	2.57359	0.746964	1.73235	0	0	0.723471	3.09281	0.920968	2.52213	5.16236	1.73396	1.41635	1.90921	0	3.86622	1.92061
21369	NVE12467	#N/A	319.483	-0.26316	0.193069	-1.36304	0.172871	0.398533	446.075	364.934	490.594	386.897	614.044	321.917	729.101	454.937	517.706	473.12	363.748	563.602	413.669	318.545	464.037	503.066	357.553	317.56	336.229	647.105	902.637	414.746	473.572	345.812	470.991	381.004	370.113	651.485	582.224	425.438	372.644	337.608	356.623	407.36	259.315	459.251	317.981	462.599	411.774	418.3	605.455	241.434	571.538	386.334	703.099	462.326	479.205	397.502	306.043	291.059	315.019	469.478	873.765	305.378
24925	NVE15417	sin3 histone deacetylase corepressor complex component sds3	101.128	0.0884888	0.0649225	1.36299	0.172885	0.398533	11.4588	14.3299	9.63838	31.7602	9.25114	4.23575	13.2345	22.6713	14.8811	11.5961	5.92664	11.1604	7.95518	10.7677	8.66459	13.9188	18.1667	15.3305	10.3311	4.03936	22.6949	18.6752	15.7453	13.6762	20.2266	7.13826	8.30678	11.0934	6.07749	15.7292	17.0753	10.6543	15.0686	9.56245	10.6225	11.5927	17.1882	16.3981	13.7258	17.9271	23.3867	9.56175	16.455	15.1929	22.6806	9.20968	16.8142	16.7777	10.4037	7.08174	9.54603	8.90609	12.8874	14.4046
10711	NVE4647	#N/A	19.7118	0.340057	0.249476	1.36309	0.172855	0.398533	67.9343	34.3917	38.5535	93.837	30.0662	88.9507	30.0784	49.8768	36.8112	38.2671	75.5647	71.7456	46.9355	67.2983	48.1366	49.71	58.6288	37.2312	36.6283	57.3589	50.5477	73.1447	82.3603	78.1496	40.4533	45.5064	30.4582	30.2547	34.034	53.9288	51.226	79.9071	57.7629	30.5998	111.849	40.1287	47.2675	50.0574	36.8881	141.923	113.469	107.57	50.4621	53.5369	41.2374	76.4404	97.5225	54.2048	44.2159	55.2376	52.5032	41.9859	69.5919	38.4123
7848	NVE22178	#N/A	4.71758	-0.430773	0.316093	-1.3628	0.172944	0.398618	58.1125	67.8281	269.875	11.5492	78.6347	42.3575	178.064	108.822	169.958	140.313	100.753	64.5711	206.039	31.4059	270.528	149.13	161.023	166.445	122.094	79.1714	43.3266	105.826	67.8261	205.143	86.6856	56.2138	101.527	136.146	43.758	323.573	80.3545	216.415	158.22	131.962	69.3589	197.077	100.981	303.796	154.415	72.4555	112.603	50.1992	359.817	53.5369	17.5259	246.819	237.921	187.136	150.854	55.2376	308.337	120.868	27.0635	213.188
1852	NVE548	#N/A	82.0514	-0.375565	0.275591	-1.36276	0.172957	0.398618	0.818486	0.955326	0.963838	0	0	0	0	25.6941	0.783217	0	0	41.453	70.0056	26.022	62.5776	23.8608	28.0757	0	0.939188	54.9352	31.9791	31.9035	33.9131	44.936	69.3484	0	25.8433	62.5264	55.9129	29.9604	0	64.5916	60.2743	0	79.9814	73.1234	0	0.863058	38.6038	26.1437	58.8998	56.1753	30.7161	32.5562	40.2065	29.471	56.3276	34.8459	0	42.4904	35.3203	22.9014	27.0635	0.960307
5331	NVE18187	neuropeptide y receptor type 2	7.86889	-0.308656	0.226516	-1.36262	0.173001	0.39864	16.3697	19.1065	16.3853	57.7458	16.1895	12.7072	22.8596	19.6484	18.014	18.5537	16.2983	15.1463	17.5014	7.17848	17.3292	9.94201	19.8182	20.8057	29.1148	13.7338	16.5054	14.7846	24.2236	23.4449	19.2635	10.7074	26.7663	27.2292	15.8015	37.4505	10.0443	15.9814	27.6257	18.4874	21.8699	32.103	16.1139	20.7134	14.5837	14.1923	6.92939	19.1235	26.3281	10.1286	9.27843	7.36775	13.4514	12.9059	34.6791	9.91443	16.2283	19.0845	11.5986	17.2855
20421	NVE1108	intraflagellar transport 122 homolog	694.896	0.0742347	0.0544776	1.36267	0.172988	0.39864	84.3041	85.9793	58.7941	115.492	84.4167	25.4145	90.2353	125.448	93.986	62.6188	85.9363	62.9767	61.2549	77.1687	63.5403	59.6521	49.5454	74.4624	68.5607	92.0973	126.885	104.27	84.7826	88.8952	125.212	105.289	82.1448	81.6877	138.567	76.3991	83.3678	90.5614	92.9229	96.262	89.3542	60.6389	85.9409	81.1275	82.3548	83.6599	112.603	72.9083	71.3052	92.6043	151.548	61.7049	84.9118	81.3072	107.505	55.2376	71.5952	80.1549	121.141	67.2215
20047	NVE17772	#N/A	8.51199	0.340576	0.249961	1.36252	0.173035	0.398678	402.695	356.336	209.153	281.511	202.369	114.365	164.83	305.307	285.091	270.189	302.259	344.379	275.249	425.325	149.224	304.225	244.424	466.485	354.074	356.271	333.202	327.595	132.019	256.917	304.363	243.593	235.359	225.902	241.884	234.44	221.979	324.29	107.991	351.898	418.028	154.273	247.08	264.096	154.415	407.095	350.8	476.892	177.714	297.347	290.724	258.792	298.452	245.212	184.666	455.356	208.103	199.751	233.262	312.1
21457	NVE5123	tm198_xentr ame: full=transmembrane protein 198	111.247	0.247357	0.18158	1.36225	0.17312	0.398835	112.951	60.1855	120.48	76.5132	42.7865	165.194	131.142	74.0595	120.615	84.6514	98.5305	98.8495	105.804	189.332	104.938	87.4897	139.553	151.115	93.9188	104.215	115.538	105.826	123.54	174.86	62.6062	99.9356	107.065	115.976	57.1284	105.61	94.4165	192.443	123.06	91.7995	205.577	123.953	88.0894	171.749	113.238	223.342	122.13	521.115	91.0512	149.759	119.589	85.65	93.3189	95.5037	107.505	324.344	69.686	136.136	145.627	96.0307
15739	NVE16882	eukaryotic translation initiation factor 3 subunit e	425.825	-0.0932201	0.0684364	-1.36214	0.173153	0.39887	74.4822	7.64261	24.096	99.6116	20.8151	42.3575	32.4847	48.3654	28.1958	26.671	2.96332	9.56608	8.7507	9.87041	23.1056	25.8492	37.9848	28.4709	29.1148	0	42.295	36.5723	67.8261	20.5143	30.8215	23.1993	47.0718	28.2377	57.1284	32.2075	37.1639	17.3132	45.2057	26.1374	13.1219	31.2112	16.1139	46.6051	31.7409	37.3482	338.674	31.0757	43.8801	31.1093	62.8871	22.1032	31.947	25.8118	29.4773	21.2452	35.3203	57.2535	59.282	24.0077
23769	NVE25785	melanocortin 1 receptor	6.75931	-0.63757	0.468112	-1.362	0.173197	0.398899	0	27.7044	0	24.542	0	0	0	0	0	0	0.74083	0	0	2.69193	0	0	40.4621	0	43.2027	0.807871	0	3.11254	59.3478	0	32.7479	1.78456	0	24.2038	0	0	0	0	30.1372	34.4248	0	0	0	0	43.751	1.49393	32.0484	0	0	0.723471	37.1137	0	0	0	0	0.708174	0	1.2723	29.641	0
2474	NVE22094	#N/A	7.20116	0.361796	0.265648	1.36194	0.173217	0.398899	147.327	89.8006	50.1196	60.6331	31.2226	38.1217	49.3286	57.4339	62.6573	74.2149	72.6014	134.722	46.9355	151.645	27.9192	67.6057	37.1591	105.123	61.9864	111.486	133.074	85.5948	26.646	60.566	64.5326	33.9067	59.0704	44.3736	72.9299	59.9208	35.1551	96.5544	40.1829	98.812	94.3531	32.9947	33.3021	48.3313	30.883	80.6721	88.3497	141.036	30.7161	67.2828	100.001	47.8903	78.1861	81.3072	36.4131	125.347	42.9571	47.0751	61.8594	76.8246
16722	NVE15720	#N/A	7.35786	1.05468	0.774391	1.36195	0.173213	0.398899	0	0	0	0	0	0	0	0	0	0	0	0	0	0	0	0	0	0	0	0	0	0	0	0	0	0	0	0	0	0	0	0	0	0	0	0	0	0	0	0	0	0	0	0	0	0	0	0	0	0	0	0	0	0
60	NVE1043	#N/A	1.08925	-0.897129	0.65887	-1.36162	0.173319	0.399011	701.443	179.601	536.858	118.379	336.51	448.989	537.802	597.01	529.454	294.54	314.853	369.889	280.818	970.89	395.683	359.901	485.545	628.55	159.662	398.281	224.886	229.55	322.174	808.849	151.218	514.847	417.185	547.61	369.512	361.772	616.721	663.895	336.532	258.186	649.224	408.421	443.67	380.609	241.917	1365.45	303.161	1898.01	345.556	704.661	96.908	405.226	296.771	318.776	462.966	951.786	520.259	591.619	161.092	701.024
15198	NVE588	#N/A	2.31296	-0.618699	0.454368	-1.36167	0.173302	0.399011	34.3764	47.7663	50.1196	0	1.15639	50.829	37.2973	1.51142	39.1608	1.15961	51.1173	3.18869	51.7087	0	46.2112	41.7564	36.3333	1.09503	43.2027	46.0487	29.916	0	35.1242	0	35.6374	37.4758	2.76893	2.01698	0	0.74901	44.195	1.99768	50.2286	1.91249	1.24971	28.536	35.4506	1.72612	1.71572	0	5.19704	1.19522	3.29101	0	3.09281	55.2581	42.0355	52.9142	40.748	1.41635	37.2295	3.8169	1.28874	58.5787
21876	NVE19921	carboxylesterase 2	813.526	-0.542352	0.398306	-1.36165	0.173309	0.399011	32.7394	18.1512	23.1321	14.4365	8.09475	0	28.8753	16.6256	21.1468	5.79804	22.9657	7.97174	14.3193	12.5623	10.5901	19.884	18.9924	8.76028	18.7838	13.7338	47.4529	9.33762	9.68944	4.88435	11.5581	8.92282	14.7676	7.05943	19.448	17.9763	16.0709	7.32482	7.53429	14.6624	6.24855	12.4845	3.22278	11.2198	15.4415	6.72267	22.5205	5.97609	19.746	5.0643	30.9281	14.7355	17.6549	14.1965	15.6056	7.78991	8.59143	8.90609	47.6833	7.68246
14672	NVE15354	aristaless-related homeobox protein	108.56	-0.408473	0.300003	-1.36156	0.173336	0.399011	1409.43	4766.12	4493.41	187.674	662.613	1241.07	1579.72	619.682	2274.46	4162.99	3756.01	2559.72	5550.33	509.672	3511.09	2662.47	3299.73	2841.62	3280.58	2084.31	719.015	3485.27	595.901	1969.37	900.567	491.647	4093.4	1085.14	615.042	2837.25	490.162	3038.47	1421.47	6240.46	363.665	1248.45	755.206	2859.31	958.232	651.352	1525.33	392.032	3145.11	1055.54	268.043	3422.32	2865.14	3257.45	1773.84	425.612	3834.64	881.703	181.712	3253.52
11419	NVE21163	melatonin receptor 1a	19.1708	-0.361089	0.265297	-1.36108	0.17349	0.399326	1007.56	1947.91	2667.9	316.158	1432.77	881.036	1108.09	1138.1	1754.41	2428.22	2580.31	1395.05	2759.65	668.496	2931.52	2473.57	2138.71	1893.32	1850.2	1660.98	977.943	1511.92	993.168	1795.49	719.49	850.345	1551.52	1219.27	515.371	2065.02	818.611	1984.36	961.877	1818.14	445.521	1106.66	1226.81	2573.64	1092.92	670.773	1012.56	442.231	2272.99	979.58	473.2	3150.63	1826.86	2129.47	1375.03	636.648	2775.99	367.694	382.755	2498.72
4615	NVE23483	#N/A	3.2	1.23966	0.910833	1.36102	0.173508	0.399327	0	0	0	0	0	0	0	1.51142	0	0	0	0	0	0	0	0	0.825757	0	0	0	0	0	0	0	0.963173	0	0	0	0	0	0	0	0	0	0	0	0	0	0	0	0	0	0	0	0	0	0	1.29059	0	0.708174	0	0	0	0
13279	NVE5754	conserved plasmodium protein	3.36412	1.278	0.939074	1.36091	0.173542	0.399366	0	0	0	0	0	0	0	0	0	0	0	0	0	0	0	0	0	0	0	0	0	0	0	0	0	0	0	0	0	0	0	0	0	0	0	0	0	0	0	0	0	0	0	0	0	0	0	0	0	0	0	0	0	0
19508	NVE6896	receptor expression-enhancing protein 5	171.989	1.60831	1.18188	1.3608	0.173577	0.399407	0	0	0	0	0	0	0	0	0	0	0	0	0	0	0	0	0	0	0	0	0	0	0	0	0	0	0	0	0	0	0	0	0	0	0	0	0	0	0	0	0	0	0	0	0	0	0	0	0	0	0	0	0	0
3290	NVE13143	tubulin polyglutamylase ttll7	164.623	-0.130848	0.0961675	-1.36063	0.17363	0.399467	19.6437	11.4639	15.4214	4.33094	17.3459	8.4715	8.42196	12.0913	13.3147	5.79804	10.3716	18.335	10.3417	12.5623	13.4783	11.9304	13.2121	13.1404	5.63513	7.27084	5.15793	6.22508	25.4348	16.6068	7.70538	10.7074	10.1527	14.1189	10.9395	19.4743	13.0576	17.3132	30.1372	14.0249	21.2451	18.7267	16.1139	14.672	12.8679	14.9393	13.8588	26.2948	8.77602	13.746	4.12374	7.36775	5.88498	3.87177	12.1377	24.0779	11.4552	13.9953	9.02117	8.64277
10956	NVE3740	#N/A	146.716	0.187934	0.138137	1.3605	0.173673	0.399467	108.859	115.594	85.7816	115.492	87.8858	76.2435	78.2039	92.1965	95.5524	118.28	114.829	112.401	85.9159	128.315	95.3105	91.4665	83.4015	93.078	90.1621	124.412	89.7479	116.72	67.8261	90.8489	99.2068	78.5208	99.6814	89.7557	86.3004	96.6224	113.501	95.2226	75.3429	108.374	124.971	108.793	97.7578	97.5256	106.375	134.453	93.5467	135.06	84.4692	131.672	116.496	91.1758	84.9118	73.5636	112.707	110.475	101.188	95.4224	90.2117	91.2292
9161	NVE23696	#N/A	84.5805	0.198522	0.145915	1.36053	0.173661	0.399467	149.783	178.646	122.407	181.899	104.075	173.666	129.939	113.356	133.147	162.345	102.235	182.553	108.986	109.472	105.901	111.351	102.394	128.119	120.216	182.579	204.254	151.736	109.006	100.618	117.507	142.765	81.2219	126.061	194.48	105.61	135.598	99.218	188.357	155.549	162.462	65.0977	146.1	117.376	108.948	103.081	122.13	117.131	92.1482	106.35	119.589	86.571	156.372	96.7943	97.1015	126.055	76.3682	195.934	143.05	149.808
23236	NVE11617	robo1 protein	29.241	2.19398	1.61261	1.36051	0.173667	0.399467	0	0	0	0	0	0	1.20314	0	0	1.15961	0	0	1.59104	0	0.962732	0	0	0	0	0	1.03159	0	0	0	0.963173	0	0	0	1.2155	0	3.01329	0	0	0	0	0.891749	0	0	0.857862	0	0	0	0	0	4.12374	0.920968	2.52213	3.87177	0	0	0	0	1.28874	0
15395	NVE10067	rab-like protein 3	4.73164	-0.52152	0.383385	-1.3603	0.173734	0.399528	203.803	514.921	992.754	38.9784	241.686	355.803	776.024	222.179	632.056	516.025	460.056	247.921	889.389	99.6014	987.763	264.457	617.666	489.481	556.939	351.424	104.19	447.428	211.957	618.359	286.062	140.981	594.396	488.109	106.964	808.931	184.815	623.275	813.703	544.422	204.327	712.508	227.743	794.014	337.998	246.498	391.51	187.649	1189.15	220.659	55.6706	423.645	359.824	309.742	336.387	125.347	451.527	600.525	64.4369	731.754
25336	NVE25369	60s acidic ribosomal protein p1	20510.7	-0.175988	0.129371	-1.36034	0.173723	0.399528	78.5747	138.522	136.865	115.492	143.393	220.259	164.83	125.448	127.664	156.547	145.203	170.595	121.714	93.3203	117.453	125.269	118.909	93.078	117.399	129.259	78.4005	152.514	190.155	126.016	89.5751	126.704	106.142	113.959	94.8089	180.512	145.642	121.192	218.494	166.387	82.4808	156.056	134.283	149.309	147.552	69.4676	96.1453	71.7131	146.998	86.0931	79.3821	134.461	123.585	110.991	176.864	78.6073	146.054	80.1549	76.0356	151.729
235	NVE5181	type iii iodothyronine deiodinase	9.65074	-0.886364	0.651647	-1.36019	0.173769	0.399569	50.7461	20.0618	11.5661	33.2039	11.5639	21.1787	4.81255	7.55709	17.2308	8.11725	12.5941	19.1322	11.1372	61.0171	22.1428	17.8956	33.856	49.2766	17.8446	12.1181	12.379	21.0096	16.9565	14.6531	21.1898	19.6302	38.765	15.1274	20.6635	14.9802	14.062	13.9837	25.1143	8.92496	19.3705	47.2627	31.1536	14.672	20.5887	150.887	37.2455	76.494	15.358	88.987	9.27843	19.3403	12.6107	14.1965	16.4726	49.5722	14.319	47.0751	15.4649	20.1665
1572	NVE22544	beta-2 adrenergic receptor	33.8492	0.225322	0.165689	1.35991	0.173858	0.399693	199.711	80.2474	44.3366	288.729	141.08	63.5362	69.782	126.959	100.252	57.9804	100.753	186.539	77.1652	357.129	34.6584	95.4433	125.515	129.214	65.7432	262.558	331.139	106.604	196.211	81.0802	211.898	104.397	109.834	116.985	398.684	65.9129	155.687	87.2319	75.3429	119.212	71.8583	63.3142	70.9013	53.5096	64.3397	157.609	286.703	81.2749	111.894	90.4339	228.868	50.6532	306.019	105.828	50.2847	78.6073	36.2749	92.8778	261.614	78.7452
2408	NVE24192	leukocyte tyrosine kinase receptor	47.8796	0.914897	0.672759	1.35992	0.173856	0.399693	0	0	0.963838	0	1.15639	8.4715	0	0	1.56643	3.47882	0.74083	0.797174	0	0	0	0	0	2.19007	0	0	0	0	1.21118	0	0	4.46141	0.922976	0	0	0	1.00443	0.665893	0	1.27499	0	0	3.22278	1.72612	3.43145	0	0	0	0	0	0	0	0	0	1.73396	0	0	0	0	0.960307
3809	NVE13512	#N/A	24.2256	0.221999	0.163334	1.35917	0.174093	0.400153	4.09243	4.77663	19.2768	8.66188	16.1895	0	4.81255	18.137	15.6643	1.15961	32.5965	11.1604	12.7283	10.7677	10.5901	7.95361	4.95454	3.2851	1.87838	20.1968	3.09476	9.33762	2.42236	31.2598	0	29.4453	9.22976	14.1189	14.586	13.4822	47.2083	21.9745	15.0686	3.18748	11.8722	10.701	55.8616	5.17835	6.8629	5.22875	4.33087	0	4.38801	2.89389	1.03094	7.36775	16.8142	6.45295	1.73396	8.49809	13.3644	1.2723	1.28874	7.68246
13292	NVE8253	#N/A	264.027	1.71656	1.26293	1.35919	0.174086	0.400153	0	0	0	0	0	0	0	0	0	0	0	0	0	0	0	0	0	0	0	0	0	0	0	0	0	0	0	0	0	0.74901	1.00443	0	0	0	0.624855	0	0	0	0	0	0	0	0	0	0	0	0	0	0	0	0	0	0	0
11544	NVE19155	myotrophin	639.391	-0.222255	0.163578	-1.35871	0.174237	0.400364	69.5713	45.8556	55.9026	79.4005	52.0377	16.943	85.4227	93.7079	59.5245	41.7459	37.7824	56.5993	53.2997	78.066	55.8385	29.826	78.4469	60.2269	61.9864	40.3936	100.064	25.6785	62.9814	49.8204	97.2805	30.3376	61.8394	71.6028	160.446	42.6936	28.1241	47.2784	35.16	58.0122	57.4866	69.5564	45.119	42.2899	50.6139	44.0709	81.4203	41.8326	77.8872	62.2185	194.847	40.5226	52.9648	25.8118	33.8121	57.3621	31.5019	58.5258	136.606	49.936
14229	NVE13965	protein vprbp isoform x1	267.005	0.118471	0.0871873	1.35881	0.174207	0.400364	279.104	217.814	192.768	194.892	153.8	186.373	182.877	197.996	221.65	202.931	188.912	179.364	187.742	222.533	183.882	159.072	177.538	229.957	162.48	162.382	206.317	177.415	119.907	196.351	158.924	122.243	204.901	169.426	158.015	148.304	111.492	187.116	128.083	199.537	180.583	148.03	175.105	141.542	123.532	193.464	188.826	292.829	118.476	156.27	238.146	204.455	192.523	165.196	112.707	254.943	149.873	145.042	166.247	185.339
14383	NVE18057	#N/A	598.04	0.173335	0.12757	1.35875	0.174227	0.400364	22.0991	32.4811	24.096	34.6475	26.597	21.1787	14.4376	21.1599	22.7133	45.2247	18.5208	43.8446	24.6611	21.5354	17.3292	11.9304	11.5606	19.7106	24.4189	18.581	21.6633	42.0193	15.7453	21.4911	39.4901	30.3376	28.6122	26.2208	31.603	23.2193	26.1152	26.6357	17.58	31.8748	34.9919	15.1597	39.7477	36.2484	33.4566	23.9028	16.4573	16.7331	20.843	17.3633	27.8353	13.8145	18.4956	19.3589	28.6103	26.9106	17.1829	13.9953	30.9297	27.8489
3618	NVE12003	#N/A	8.77955	-0.360406	0.265307	-1.35845	0.174321	0.400504	99.8553	108.907	223.611	220.878	254.406	127.072	184.08	259.964	159.776	129.876	181.503	76.5287	187.742	112.164	186.77	306.214	277.454	127.024	145.574	111.486	143.39	90.2636	371.832	290.13	221.53	281.961	158.752	239.012	154.368	205.229	322.422	146.496	283.792	192.524	89.3542	266.633	312.61	141.542	184.44	70.9615	104.807	65.737	347.75	44.1318	85.5677	256.029	205.974	219.4	118.776	55.2376	240.56	156.493	108.254	217.029
5934	NVE4525	#N/A	1145.96	-0.138221	0.101753	-1.35839	0.174339	0.400504	168.608	99.3539	131.082	220.878	160.739	199.08	190.096	190.439	127.664	112.482	149.648	137.911	128.078	175.873	133.82	143.165	132.947	84.3177	129.608	135.722	227.98	104.27	190.155	99.6408	242.72	150.796	132.909	198.673	238.238	111.603	143.634	98.5521	183.334	107.099	161.213	125.737	120.317	119.102	118.385	147.899	194.889	125.498	174.423	142.524	276.291	126.173	154.691	132.931	117.042	150.133	135.554	207.385	274.501	101.793
6244	NVE17073	#N/A	35.5493	0.203121	0.149535	1.35836	0.174351	0.400504	53.2016	39.1684	41.4451	15.8801	21.9715	25.4145	9.6251	31.7398	38.3776	44.0651	54.8215	33.4813	67.619	38.5843	44.2857	43.7448	61.106	55.8468	38.5067	42.8172	29.916	52.135	33.9131	61.5428	34.6742	25.8762	46.1488	19.1613	19.448	32.9565	18.0798	55.935	55.2514	44.6248	39.3658	52.6132	48.3418	42.2899	20.5887	97.8522	36.3793	57.3705	43.8801	60.7716	21.6497	38.6807	47.0798	41.2989	26.8763	41.7823	42.0025	67.4319	18.0423	48.0154
21045	NVE15872	ubiquitin carboxyl-terminal hydrolase 15	566.631	-0.426975	0.314355	-1.35826	0.174382	0.400521	0.818486	0	1.92768	0	1.15639	4.23575	4.81255	0	3.13287	1.15961	2.96332	4.78304	4.77311	0.89731	6.73913	5.96521	0.825757	4.38014	0	4.84723	0	1.55627	2.42236	0	0	0	1.84595	0	0	7.4901	2.00886	0.665893	0	0.637497	0	1.7835	3.22278	1.72612	0.857862	1.49393	1.73235	0	6.58201	4.34083	0	4.60484	4.20355	3.87177	4.33489	2.8327	5.72762	0	0	0.960307
22576	NVE20602	atp6v0a1 protein	1156.12	-0.0994639	0.0732309	-1.35822	0.174393	0.400521	59.7495	106.996	111.805	124.154	116.796	169.43	93.8447	104.288	79.1049	117.12	102.235	110.807	117.737	70.8875	100.124	97.4317	99.0909	74.4624	100.493	105.023	103.159	101.936	133.23	79.1265	118.47	125.812	110.757	136.146	109.395	116.846	109.483	100.55	123.06	85.4246	90.6039	85.6079	119.243	157.94	133.826	63.4919	84.885	51.3944	87.7602	68.7298	123.712	107.753	86.5932	85.179	140.45	86.3972	85.9143	127.23	128.874	105.634
5208	NVE25879	#N/A	13.5881	0.676678	0.498233	1.35816	0.174414	0.40053	0	3.8213	0	4.33094	1.15639	0	0	1.51142	0	0	0	5.58022	0	0.89731	0	1.9884	0	0	0	0	0	1.55627	0	0	0	1.78456	0	0	0	1.49802	3.01329	0	0	6.37497	0	0.891749	3.22278	0	0	1.49393	0	2.39044	0	0	0	3.68387	0	2.58118	7.8028	0.708174	3.81841	5.0892	0	0
20018	NVE18515	syntaxin 6	112.456	0.13736	0.101151	1.35798	0.174471	0.40054	5.7294	21.0172	10.6022	5.77458	8.09475	0	2.40627	0	4.6993	30.1498	19.2616	27.9011	14.3193	5.38386	7.70186	11.9304	9.90909	5.47517	2.81756	13.7338	11.3474	10.1158	2.42236	3.90748	1.92635	0.892282	4.61488	3.02547	1.2155	7.4901	4.01772	6.65893	0	24.2249	1.87456	3.567	6.44557	7.76752	3.43145	3.73482	10.3941	1.19522	3.29101	5.78777	2.06187	9.20968	8.40711	6.45295	13.0047	4.24904	5.72762	3.8169	2.57748	6.72215
9180	NVE10676	#N/A	35.9039	0.688813	0.507217	1.35802	0.174456	0.40054	1118.05	0.955326	131.082	0	1.15639	8.4715	0	0	82.2377	0	1.48166	0.797174	1.59104	1590.93	0	1.9884	393.886	859.602	165.297	0	3.09476	0	3.63354	1510.24	1.92635	1.78456	381.189	0	0	0	1.00443	1186.62	5.02286	3.82498	969.15	583.204	1.07426	32.7962	1.71572	2856.39	126.461	4281.27	0	962.217	2.06187	1.84194	3.36284	3.87177	0.866978	2717.26	1.90921	202.296	0	99.872
21333	NVE18209	von willebrand factor d and egf domain-containing partial	18.5194	0.739136	0.54428	1.35801	0.174462	0.40054	13.0958	0	17.3491	1.44365	23.1278	186.373	22.8596	139.051	12.5315	17.3941	176.318	117.982	0	26.9193	0	0	15.6894	7.66524	6.57432	120.373	14.4422	99.6013	0	22.468	0.963173	115.104	16.6136	15.1274	0	1.49802	134.594	15.3155	0	10.1999	18.1208	21.402	124.614	11.2198	0.857862	154.621	19.0558	207.968	16.455	144.694	1.03094	1.84194	2.52213	0	7.8028	16.9962	0.954603	31.8075	1.28874	16.3252
13464	NVE12672	leucine rich repeat containing 50	95.5703	0.360904	0.265802	1.35779	0.174529	0.400633	103.948	21.9725	21.2044	31.7602	33.5354	38.1217	24.0627	28.717	29.7622	26.671	51.1173	35.0756	39.7759	94.2176	26.9565	31.8144	61.106	76.6524	36.6283	54.9352	28.8844	21.7878	31.4907	85.9646	25.0425	23.1993	34.1501	14.1189	32.8185	24.7173	24.1063	87.2319	7.53429	32.5123	83.1057	60.6389	25.7823	22.4395	23.1623	89.6356	47.6395	193.625	18.649	64.389	54.6396	36.8387	22.6992	43.8801	25.1424	108.351	21.0013	50.892	39.9509	39.3726
6262	NVE20613	coatomer subunit zeta-1	250.606	0.0860698	0.0633929	1.35772	0.174553	0.400648	12.2773	30.5704	10.6022	0	1.15639	4.23575	2.40627	4.53426	7.04895	24.3518	13.3349	22.3209	8.7507	1.79462	11.5528	13.9188	10.7348	3.2851	8.45269	20.1968	8.25268	12.4502	2.42236	7.81496	1.92635	2.67685	8.30678	1.00849	1.2155	6.74109	3.01329	11.9861	0	29.3249	0	7.13399	2.14852	3.45223	3.43145	5.97571	9.52791	1.19522	12.067	3.61736	0	23.9452	14.2921	6.45295	2.60093	1.41635	6.68222	3.8169	0	17.2855
6671	NVE5982	dynamin-1-like protein	13.6235	-1.00399	0.739798	-1.35711	0.174747	0.400822	48.2907	41.079	55.9026	92.3933	45.0993	63.5362	85.4227	71.0367	57.958	35.9478	61.4889	43.0474	62.0504	54.7359	74.1304	57.6637	52.0227	35.0411	46.0202	58.9746	79.4321	52.135	64.1926	48.8435	80.9065	64.2443	50.7637	49.416	71.7144	57.6738	45.1994	53.9373	77.8543	44.6248	47.489	53.505	55.8616	52.6465	60.0504	49.2996	58.8998	40.6374	68.0142	71.6237	67.0109	62.6258	67.2569	61.9483	57.2205	51.6967	47.7301	49.6197	63.1482	46.0948
24005	NVE16092	#N/A	20.0838	-0.352498	0.25969	-1.35738	0.17466	0.400822	76.9377	105.086	130.118	75.0696	93.6678	42.3575	133.548	92.1965	112.783	83.4918	77.0464	90.0806	99.4397	44.8655	115.528	95.4433	77.6212	59.1319	112.703	74.3242	59.8319	74.701	125.963	88.8952	130.992	72.2748	93.2206	72.6113	60.7749	131.077	72.319	65.9234	105.48	107.737	66.2346	99.8759	63.3814	100.978	103.801	56.7692	64.963	57.3705	132.737	72.3471	62.8871	105.911	103.407	78.726	97.1015	62.3193	123.144	64.8873	67.0144	104.673
4504	NVE12376	#N/A	28.8782	-0.318314	0.234518	-1.35731	0.174682	0.400822	121.954	219.725	151.323	119.823	217.402	326.153	206.94	370.298	149.594	294.54	137.054	102.038	278.431	124.726	354.286	493.124	289.841	193.821	321.202	70.2848	98.0006	154.849	543.82	60.566	101.133	198.087	103.373	127.07	66.8524	384.242	222.984	73.2482	97.9457	231.411	104.976	99.8759	164.362	389.239	375.744	183.006	74.4909	105.179	357.623	183.762	282.477	522.189	253.895	432.348	470.769	133.845	510.713	109.418	390.488	287.132
23074	NVE14156	#N/A	62.3306	-0.200004	0.147406	-1.35682	0.174838	0.400822	21.2806	31.5257	12.5299	5.77458	1.15639	21.1787	2.40627	0	10.965	16.2345	14.8166	12.7548	27.0476	1.79462	3.85093	5.96521	18.1667	15.3305	14.0878	13.7338	13.4106	9.33762	2.42236	4.88435	4.81586	2.67685	24.9203	4.03396	6.07749	7.4901	3.01329	6.65893	2.51143	49.7248	1.24971	2.67525	1.07426	4.31529	2.57359	1.49393	10.3941	1.19522	5.48501	5.0643	14.4331	6.44678	10.9292	9.03413	4.33489	4.24904	6.68222	1.2723	6.44369	12.484
6305	NVE5570	coactosin-like protein	1259.41	-0.152489	0.112373	-1.35699	0.174786	0.400822	94.9444	65.9175	81.9263	53.4149	109.857	38.1217	68.5788	95.2194	110.434	70.7361	93.3446	74.1372	101.826	82.5525	82.795	137.2	112.303	71.1773	98.6148	78.3635	85.6216	91.8199	112.64	90.8489	70.3116	74.0594	72.9151	114.968	49.8354	108.607	85.3766	98.5521	42.6943	82.8746	98.1022	81.1492	83.7924	87.1689	104.659	89.6356	94.4129	94.4223	114.088	81.7523	54.6396	143.671	105.93	122.606	97.9685	115.432	114.552	69.9765	54.127	97.9513
3558	NVE7210	spermatogenesis-defective protein 39 homolog	470.959	-0.119433	0.0880128	-1.35699	0.174784	0.400822	216.899	181.512	261.2	320.489	253.25	410.868	282.737	205.553	231.832	144.951	202.247	166.609	214.79	334.697	278.23	169.014	294.795	226.672	230.101	129.259	252.738	149.402	316.118	341.905	316.884	182.026	289.814	292.462	369.512	197.739	183.811	217.747	313.929	205.274	289.933	354.024	225.595	162.255	274.516	359.29	240.796	488.844	326.907	293.729	290.724	212.744	174.868	200.041	193.336	328.593	200.467	328.253	347.959	232.394
18891	NVE19427	transcription elongation regulator 1	560.46	0.0968108	0.0713502	1.35684	0.174832	0.400822	160.423	132.79	153.25	225.209	149.175	228.73	173.252	152.653	141.762	160.026	146.684	125.156	148.762	187.538	119.379	129.246	149.462	205.867	155.905	162.382	162.99	130.727	155.031	140.669	188.782	156.149	165.213	143.206	151.937	140.065	151.669	155.153	153.197	156.187	151.84	178.35	198.738	148.446	135.542	188.235	162.841	252.191	123.961	151.206	183.507	138.145	121.903	130.35	115.308	196.164	126.962	147.587	175.268	140.205
20956	NVE21170	deah (asp-glu-ala-his) box polypeptide 16	178.512	0.121724	0.0897093	1.35687	0.174824	0.400822	124.41	109.862	95.42	92.3933	84.4167	80.4792	83.0165	64.991	83.8042	121.759	106.68	95.6608	85.9159	115.753	89.5341	113.339	87.5303	109.503	97.6756	103.408	112.443	86.373	67.8261	108.433	71.2748	70.4903	87.6827	100.849	91.1624	89.8813	76.3368	94.5568	60.2743	114.112	115.598	104.335	71.9755	89.758	88.3598	123.249	97.0114	185.259	93.2452	79.5819	76.2893	108.674	116.018	99.3755	105.771	118.973	104.052	100.512	78.613	87.388
14078	NVE9903	dual specificity tyrosine-phosphorylation-regulated kinase 2	430.675	0.214724	0.158238	1.35697	0.17479	0.400822	105.585	122.282	104.095	60.6331	85.573	97.4222	63.7663	78.5938	108.084	129.876	121.496	162.623	91.4845	82.5525	91.4596	103.397	98.2651	135.784	134.304	100.984	127.917	176.637	75.0932	129.924	123.286	139.196	113.526	76.6453	85.0849	129.579	114.505	132.513	90.4115	117.937	181.833	75.7987	103.129	108.745	123.532	115.779	80.5541	154.183	74.5962	214.871	95.8771	116.042	121.062	70.9825	133.515	218.118	102.143	63.615	79.9018	108.515
5776	NVE10918	#N/A	31.1119	0.299498	0.22069	1.3571	0.17475	0.400822	358.497	313.347	197.587	200.667	201.212	131.308	152.798	403.549	216.951	257.433	11.1125	409.747	7.15966	4.48655	4.81366	7.95361	194.879	298.945	251.702	353.04	6.18951	248.225	6.0559	3.90748	3.85269	193.625	434.722	331.793	419.347	425.438	144.638	4.66125	5.02286	709.534	6.8734	3.567	205.184	206.271	3.43145	191.97	266.781	3.58566	145.901	201.125	10.3094	6.44678	5.04427	14.1965	167.327	194.04	4.77301	6.3615	7.73243	250.64
24181	NVE22805	#N/A	10.0156	0.311065	0.229193	1.35722	0.174712	0.400822	77.7562	65.9175	49.1558	44.753	33.5354	12.7072	28.8753	57.4339	60.3077	56.8208	62.2298	70.9485	58.0728	91.5256	30.8074	43.7448	45.4167	90.8879	61.0472	66.2454	74.2741	70.8103	16.9565	78.1496	45.2691	42.8295	44.3028	38.3226	40.1115	46.4386	33.1462	79.2412	25.1143	70.7621	99.3519	36.5617	63.3814	53.5096	31.7409	75.4433	80.5541	96.8127	39.4921	52.8134	60.8252	49.7323	47.0798	54.2048	64.1564	83.5645	44.8663	30.5352	48.9721	42.2535
23771	NVE25787	#N/A	45.7679	0.356642	0.262808	1.35704	0.174767	0.400822	36.8319	29.6151	16.3853	25.9856	23.1278	25.4145	34.891	28.717	26.6294	25.5114	27.4107	31.0898	19.8879	62.8117	28.882	29.826	27.25	55.8468	20.6621	42.8172	19.6001	31.9035	23.0124	25.3986	28.8952	44.6141	28.6122	15.1274	19.448	26.2154	39.1728	39.9536	17.58	29.9624	57.4866	29.4277	38.6734	22.4395	29.1673	36.6012	24.2529	65.737	26.3281	43.4083	24.7425	25.7871	21.0178	24.5212	21.6744	78.6073	26.7289	26.7183	19.3311	28.8092
14234	NVE13962	#N/A	2.226	-0.502867	0.370671	-1.35664	0.174896	0.400903	28.647	35.3471	51.0834	1.44365	31.2226	12.7072	19.2502	24.1827	32.1119	39.4267	40.7457	21.5237	66.8235	8.07579	43.323	39.768	55.3257	39.4213	51.6554	36.3542	22.6949	47.4662	21.8012	43.9592	12.5212	11.5997	25.8433	16.1358	0	41.9446	8.03545	33.9605	22.6029	45.2623	10.6225	23.1855	22.5595	48.3313	16.2994	8.96356	13.8588	9.56175	50.4621	13.0225	16.495	55.2581	25.2213	25.8118	21.6744	12.039	46.7755	1.2723	5.15495	54.7375
6058	NVE3252	#N/A	851.789	-0.0962866	0.0709764	-1.3566	0.174908	0.400903	32.7394	80.2474	67.4687	38.9784	50.8813	63.5362	22.8596	34.7626	49.3426	66.0976	56.3031	40.6559	86.7114	25.1247	64.5031	61.6405	57.803	49.2766	50.7162	54.1274	39.2002	60.6945	19.3789	33.2136	27.932	37.4758	48.9177	40.3396	20.6635	55.4268	38.1684	47.9443	37.6714	68.2122	18.7456	23.1855	71.9755	56.9618	34.3145	17.1802	38.1116	10.757	42.7831	20.2572	30.9281	61.7049	58.8498	63.2389	33.8121	17.7043	63.9584	27.9906	27.0635	66.2612
10191	NVE7278	cullin 4b	264.596	0.0951739	0.0701592	1.35654	0.174927	0.400905	32.7394	153.807	26.9875	616.437	370.046	504.054	25.2659	453.426	36.8112	12.7557	222.99	12.7548	27.8431	49.3521	35.6211	389.727	417.007	33.9461	30.054	204.391	337.328	195.312	33.9131	25.3986	39.4901	382.789	268.586	405.413	72.9299	285.373	364.608	22.6403	552.514	199.537	28.1185	351.349	355.581	18.9873	20.5887	493.743	459.072	37.0518	482.681	319.774	56.7015	359.178	33.6284	423.314	144.785	268.398	490.666	44.5305	37.3734	336.108
23173	NVE8057	#N/A	667.708	-0.246782	0.181929	-1.35647	0.174948	0.400914	14.7327	80.2474	50.1196	5.77458	0	0	13.2345	10.5799	19.5804	56.8208	2.96332	69.3541	76.3697	7.17848	33.6956	33.8028	46.2424	52.5617	47.8986	0.807871	8.25268	2.3344	9.68944	2.93061	9.63173	6.24597	53.5326	13.1104	0	20.9723	7.03102	5.32714	12.5571	62.4747	1.24971	7.13399	11.8169	30.207	11.1522	0	10.3941	7.17131	26.3281	0	3.09281	55.2581	67.2569	32.2648	21.6744	2.8327	63.0038	10.1784	2.57748	56.6581
24020	NVE18175	#N/A	8.23815	0.367718	0.271106	1.35636	0.174984	0.400956	5.7294	4.77663	0.963838	0	9.25114	4.23575	7.21882	9.06851	8.61538	5.79804	2.22249	15.1463	3.97759	3.58924	0	1.9884	2.47727	2.19007	1.87838	7.27084	1.03159	0.778135	7.26708	7.81496	3.85269	12.4919	7.38381	4.03396	7.29299	5.99208	19.0842	17.9791	0	3.18748	9.99768	3.567	17.1882	1.72612	7.72076	0.746964	4.33087	7.17131	4.38801	0.723471	2.06187	3.68387	0.840711	3.87177	6.06885	1.41635	3.81841	3.8169	7.73243	3.84123
4053	NVE26170	major facilitator protein	132.576	-0.500977	0.369382	-1.35626	0.175018	0.400994	2.45546	3.8213	1.92768	1.44365	1.15639	0	0	9.06851	2.34965	4.63843	3.70415	3.18869	2.38655	2.69193	0.962732	1.9884	7.43182	6.57021	3.75675	4.84723	4.12634	0	8.47826	5.86122	3.85269	0	3.6919	6.05094	1.2155	5.24307	3.01329	4.66125	2.51143	5.09997	1.24971	1.7835	4.29705	1.72612	4.28931	0	10.3941	1.19522	5.48501	0	4.12374	3.68387	0	2.58118	5.20187	1.41635	1.90921	0	9.02117	0
13146	NVE15008	#N/A	830.385	0.324241	0.239097	1.35611	0.175066	0.401023	61.3865	36.3024	17.3491	923.933	11.5639	1783.25	8.42196	253.918	63.4405	8.11725	109.643	271.039	35.0028	66.401	58.7267	91.4665	188.273	29.5659	41.3243	23.4283	60.8635	77.8135	58.1367	1.95374	143.513	111.535	53.5326	14.1189	2.431	41.1956	142.629	0	1431.51	86.6996	1.24971	283.576	122.466	203.682	132.111	183.006	268.514	142.231	96.5362	169.292	294.848	79.2033	189.16	157.452	66.7573	253.526	29.5927	4591.73	61.8594	133.483
23365	NVE8476	#N/A	2.35172	0.593269	0.437478	1.35611	0.175064	0.401023	1.63697	3.8213	1.92768	0	11.5639	63.5362	1.20314	0	1.56643	6.95765	6.66747	17.5378	2.38655	5.38386	1.92546	7.95361	2.47727	2.19007	9.39188	60.5903	0	6.22508	1.21118	8.79183	3.85269	18.7379	6.46083	24.2038	15.8015	2.24703	24.1063	5.99303	5.02286	1.27499	5.62369	1.7835	10.7426	7.76752	6.00504	1.49393	1.73235	7.17131	6.58201	12.299	7.21655	2.7629	2.52213	7.74354	2.60093	5.66539	5.72762	16.5399	11.5986	3.84123
3953	NVE10371	#N/A	153.448	0.383119	0.28254	1.35598	0.175105	0.401074	23.7361	21.9725	24.096	17.3238	15.0331	76.2435	20.4533	12.0913	21.9301	16.2345	14.0758	16.7406	17.5014	38.5843	17.3292	15.9072	25.5985	32.851	12.2094	8.88658	9.28427	17.8971	21.8012	23.4449	33.711	20.5225	25.8433	27.2292	12.155	12.7332	17.0753	26.6357	17.58	14.6624	29.3682	45.4792	11.8169	18.9873	23.1623	50.7935	29.4499	64.5418	9.87302	44.1318	14.4331	16.5774	33.6284	30.9742	22.5414	30.4515	31.5019	44.5305	21.9086	16.3252
23579	NVE18954	#N/A	627.347	-0.459022	0.338579	-1.35573	0.175186	0.401218	36.0134	74.5154	83.8539	1.44365	8.09475	16.943	24.0627	18.137	51.6923	51.0227	28.1516	21.5237	89.8935	21.5354	83.7577	63.6289	61.9318	48.1815	63.8648	16.1574	24.758	37.3505	8.47826	44.936	13.4844	7.13826	42.4569	23.1953	9.72399	59.1718	9.03988	42.6171	22.6029	64.3872	5.62369	35.67	13.9654	65.5924	22.3044	25.3968	29.4499	14.3426	37.2981	18.0868	6.18562	56.1791	36.9913	54.2048	28.6103	13.4553	63.0038	7.6338	6.44369	57.6184
19449	NVE1300	mindbomb homolog 2 isoform partial	7.13872	-0.409855	0.302336	-1.35563	0.175218	0.401252	118.68	449.003	403.848	12.9928	54.3504	50.829	69.782	72.5481	177.79	411.661	327.447	298.143	540.952	41.2763	247.422	262.469	308.007	277.044	316.506	227.012	81.4952	347.826	39.969	197.328	77.0538	35.6913	309.197	74.6283	41.327	326.569	36.1595	296.322	47.7172	623.472	33.7422	121.278	71.9755	250.287	127.821	45.5648	146.383	25.0996	209.527	75.241	32.99	364.703	294.249	292.964	185.533	43.9068	345.566	47.0751	11.5986	348.592
10944	NVE6214	transient receptor potential cation subfamily member 1	64.9109	-0.335648	0.247623	-1.35548	0.175265	0.401277	1243.28	1298.29	3017.78	1709.28	1926.55	2469.44	4350.54	2734.16	2897.12	2191.66	1898.01	2289.48	1242.6	1111.77	1782.98	2475.56	2280.74	1475.01	2610	1219.89	1979.61	2068.28	3592.36	2236.06	1659.55	1762.26	1614.28	2845.96	2170.88	2659.74	2371.46	1966.38	4186.55	1746.1	1407.17	3473.36	1582.39	2977.55	4182.94	1384.87	2019.05	1216.73	2887.31	1658.2	2251.56	2396.36	2501.96	2377.27	3007.55	1712.36	2445.69	3068.79	4149.74	2274.97
722	NVE16606	ring finger protein 26	43.6947	0.123935	0.0914358	1.35543	0.175281	0.401277	671.977	703.12	469.389	362.355	508.813	931.865	589.537	343.092	424.503	710.84	383.009	727.022	472.538	526.721	516.025	345.982	298.098	537.662	501.526	597.825	367.244	383.621	400.901	371.211	272.578	296.238	380.266	255.148	493.492	391.732	308.36	392.211	442.012	502.985	446.771	351.349	323.353	509.204	401.479	345.844	426.157	591.633	340.071	430.465	507.221	361.02	575.887	365.237	442.159	610.446	385.66	519.098	430.439	502.241
14466	NVE2780	stip1 homology and u-box containing protein 1	22.5715	0.170794	0.126003	1.35547	0.175267	0.401277	17.1882	12.4192	19.2768	21.6547	9.25114	4.23575	13.2345	18.137	16.4475	26.671	8.14914	7.97174	15.9104	22.4328	16.3665	13.9188	13.2121	12.0454	15.027	15.3496	5.15793	12.4502	13.323	8.79183	12.5212	14.2765	12.9217	22.1868	10.9395	16.4782	15.0665	20.6427	7.53429	14.6624	21.8699	17.835	21.4852	24.1656	11.1522	23.9028	20.7882	22.7092	12.067	17.3633	10.3094	13.8145	19.3364	16.7777	13.8716	31.8678	15.2736	8.90609	6.44369	16.3252
21988	NVE14290	milk fat globule-egf factor 8 isoform cra_a	4.67454	1.01341	0.747828	1.35513	0.175375	0.401451	2.45546	0	0	0	0	0	0	0	0	2.31922	0	2.39152	0.795518	0	0.962732	0	1.65151	0	1.87838	0.807871	3.09476	0.778135	6.0559	0.97687	0	0	0	1.00849	0	2.24703	0	0	0	1.27499	0.624855	0.891749	0	0	0	0	1.73235	0	1.097	0.723471	0	0.920968	2.52213	1.29059	0.866978	0	0.954603	0	0	0.960307
14475	NVE6941	protein dispatched homolog 1	148.474	-0.324354	0.239422	-1.35474	0.175502	0.401622	58.1125	48.7216	83.8539	66.4077	56.6632	165.194	103.47	89.1737	97.1189	71.8957	14.8166	71.7456	92.2801	50.2494	120.342	57.6637	87.5303	89.7929	39.4459	12.9259	63.9583	10.8939	52.0808	109.409	62.6062	26.7685	61.8394	126.061	49.8354	88.3832	24.1063	95.2226	97.9457	84.7871	75.6074	121.278	13.9654	110.471	83.2126	23.9028	102.208	53.7848	92.1482	23.1511	54.6396	75.5194	118.54	70.9825	104.904	28.327	79.232	61.0704	73.4581	37.452
10448	NVE23792	dolichyl-diphosphooligosaccharide-protein glycosyltransferase	2317.49	-0.161174	0.118969	-1.35476	0.175495	0.401622	37.6504	82.158	68.4325	10.1055	32.379	29.6502	21.6565	33.2512	38.3776	91.609	116.31	67.7598	87.507	21.5354	58.7267	63.6289	61.106	62.417	64.804	75.132	46.4213	85.5948	29.0683	40.0517	17.3371	17.8456	46.1488	28.2377	13.3705	38.9485	28.1241	57.9327	35.16	98.1745	21.8699	31.2112	39.7477	68.1816	22.3044	20.168	32.0484	4.78087	48.2681	33.2797	19.5878	69.9936	58.8498	64.5295	31.2112	15.5798	74.459	10.1784	19.3311	69.1421
1383	NVE16256	hydroxymethylbilane synthase	66.9239	0.200243	0.147815	1.35468	0.175518	0.401622	565.574	554.089	298.79	246.863	248.624	207.552	173.252	300.772	343.049	539.218	524.508	545.267	385.826	397.508	228.168	387.738	342.689	479.625	413.243	476.644	417.792	479.331	159.876	328.228	251.388	190.948	298.121	227.919	233.376	316.831	221.979	448.146	145.663	545.06	333.672	185.484	396.402	391.828	194.735	341.362	336.075	365.737	196.363	227.17	405.158	318.655	398.497	389.758	272.231	380.998	237.696	164.127	252.593	419.654
12515	NVE3464	n-lysine methyltransferase setd8	45.8652	0.391625	0.28909	1.35468	0.175519	0.401622	105.585	87.89	79.9986	119.823	67.0708	72.0077	70.9851	87.6623	56.3916	96.2474	61.4889	105.227	71.5966	149.851	66.4285	83.5129	90.0075	112.789	70.4391	68.6691	59.8319	93.3762	38.7578	110.386	93.4278	52.6446	83.9908	69.5858	79.0074	70.407	75.3323	102.547	55.2514	68.8497	127.47	73.1234	68.7527	58.688	66.0554	168.067	62.3645	213.944	54.8501	118.649	70.1037	91.1758	74.8233	86.4696	52.8857	169.962	93.5511	73.7934	60.5707	99.872
20252	NVE24546	#N/A	58.8965	0.129114	0.095325	1.35446	0.175588	0.40174	12.2773	11.4639	3.85535	14.4365	17.3459	4.23575	16.8439	15.1142	12.5315	10.4365	18.5208	7.17456	11.9328	15.2543	5.77639	9.94201	6.60606	16.4255	4.69594	16.9653	12.379	13.2283	13.323	10.7456	11.5581	8.92282	6.46083	10.0849	9.72399	11.9842	17.0753	21.9745	7.53429	10.1999	23.1196	11.5927	20.411	7.76752	8.57862	9.71053	12.9926	21.5139	7.67902	10.1286	13.4022	5.52581	9.24782	11.6153	15.6056	30.4515	10.5006	8.90609	14.1761	9.60307
15011	NVE9455	neuropilin-2	9.65724	-0.327112	0.241549	-1.35422	0.175665	0.401875	15164.9	16116.3	26543.1	30499.9	32336.2	75087.1	36640.3	26690.1	25435.7	14454.5	21633.7	13291.3	22437.6	20513.4	30522.5	20472.6	30026.2	13366	18387.4	11377.3	24266	12328.8	41141.4	21295.8	35962	27856.1	21270	32221.3	34907.9	21646.4	26572.2	16490.8	51107.6	16555.8	17667.8	30513.9	26000.3	20899.8	26018.1	17754.6	24030.3	17922.3	34348.2	18117.9	37856	22238.6	20222.5	20343.6	18774.4	12307.4	22882.8	37662.6	36799.9	18679.9
12853	NVE19057	timeless homolog	115.368	0.150753	0.111326	1.35416	0.175684	0.401878	147.327	79.292	111.805	106.83	130.672	88.9507	125.126	104.288	97.1189	102.045	108.902	139.505	106.599	139.083	100.124	109.362	116.432	122.644	98.6148	93.7131	76.3373	109.717	105.373	159.23	84.7592	108.858	155.983	136.146	165.308	122.089	108.479	147.162	153.197	112.837	190.581	176.566	122.466	113.061	144.979	324.929	103.075	227.092	115.185	192.443	93.8152	136.303	112.655	100.666	125.712	205.37	122.189	148.859	115.986	119.078
7921	NVE19512	kinetochore-associated protein partial	10.4483	0.414293	0.306046	1.35369	0.175835	0.402183	257.005	153.807	99.2754	90.9497	90.1986	76.2435	61.36	89.1737	93.986	103.205	99.2713	173.784	102.622	302.394	80.8695	111.351	139.553	194.916	142.757	166.421	184.654	99.6013	44.8137	205.143	78.9802	49.9678	140.292	60.5094	116.688	53.1797	52.2304	169.137	67.8086	109.012	226.197	146.247	52.6388	90.6211	75.4919	504.947	172.369	547.41	66.9171	227.893	186.599	72.7565	104.248	125.187	71.9592	336.383	67.7768	137.408	108.254	100.832
16880	NVE4418	beta- -galactosyltransferase 1	31.3468	-0.252849	0.186814	-1.35348	0.175903	0.402299	16.3697	73.5601	9.63838	10.1055	19.6587	8.4715	16.8439	7.55709	17.2308	127.557	36.3007	73.34	19.0924	5.38386	14.441	25.8492	23.1212	3.2851	30.054	75.9399	29.916	64.5852	47.236	2.93061	12.5212	36.5836	47.0718	17.1443	6.07749	28.4624	18.0798	3.99536	12.5571	38.2498	7.49826	23.1855	33.3021	56.0988	65.1975	2.24089	9.52791	5.97609	9.87302	7.95819	10.3094	15.6565	16.8142	19.3589	97.1015	7.78991	34.3657	3.8169	10.3099	31.6901
1766	NVE8003	thiamin pyrophosphokinase	79.7052	0.168516	0.12452	1.35333	0.17595	0.402366	7.36637	4.77663	5.78303	2.88729	11.5639	4.23575	4.81255	4.53426	7.04895	4.63843	2.22249	7.97174	7.95518	15.2543	4.81366	1.9884	4.12879	8.76028	8.45269	11.3102	8.25268	7.00321	6.0559	7.81496	7.70538	3.56913	2.76893	4.03396	8.50849	7.4901	8.03545	9.98839	0	7.64996	6.24855	7.13399	6.44557	6.04141	4.28931	10.4575	6.92939	13.1474	5.48501	7.95819	3.09281	6.44678	1.68142	2.58118	4.33489	7.08174	4.77301	6.3615	5.15495	7.68246
22842	NVE22958	activating signal cointegrator 1 complex subunit 1	164.883	0.136493	0.100874	1.35311	0.176022	0.402451	232.45	183.423	139.757	121.266	120.265	76.2435	164.83	125.448	152.727	173.941	148.907	180.161	155.921	199.203	122.267	190.887	138.727	148.925	142.757	239.938	156.801	133.061	90.8385	126.993	104.986	127.596	163.367	136.146	133.705	106.359	115.51	131.847	102.969	196.349	123.096	121.278	155.768	129.459	114.096	163.585	152.447	186.454	104.215	134.566	149.486	157.486	161.416	170.358	104.904	157.923	134.599	134.864	134.029	166.133
10755	NVE21451	heterogeneous nuclear ribonucleoprotein a1	91.9764	0.22169	0.163832	1.35315	0.176007	0.402451	176.793	110.818	109.878	131.372	100.606	110.129	109.485	136.028	121.399	111.322	129.645	86.8919	116.941	209.073	115.528	73.5709	165.977	151.115	137.121	105.023	188.78	194.534	115.062	171.929	158.924	124.919	141.215	119.002	114.257	107.108	145.642	186.45	128.083	135.149	259.94	162.298	243.857	143.268	126.106	307.002	122.997	304.781	134.931	259.726	119.589	111.437	127.788	117.444	117.909	286.81	125.053	101.784	97.9441	106.594
22219	NVE2904	#N/A	108.402	-0.201421	0.148874	-1.35296	0.176068	0.402511	22.0991	22.9278	12.5299	28.8729	9.25114	25.4145	14.4376	16.6256	19.5804	8.11725	5.92664	20.7265	10.3417	0.89731	16.3665	0	14.8636	20.8057	22.5405	31.507	22.6949	13.2283	12.1118	9.7687	27.932	8.92282	12.9217	18.1528	17.017	17.2272	15.0665	22.6403	42.6943	14.0249	32.4924	7.13399	7.51983	14.672	24.878	9.71053	15.5911	17.9283	17.552	15.9164	26.8043	11.9726	16.8142	11.6153	11.2707	34.7005	5.72762	12.723	24.486	9.60307
24877	NVE18640	kinesin-like protein kif20a	1.92976	0.748326	0.553122	1.35291	0.176083	0.402511	0	5.73195	0	2.88729	2.31278	228.73	0	3.02284	0	1.15961	14.0758	0.797174	0.795518	7.17848	0	0	5.7803	8.76028	5.63513	1.61574	1.03159	2.3344	1.21118	873.322	0	10.7074	635.93	1.00849	3.6465	2.99604	7.03102	776.431	12.5571	0.637497	1248.46	937.228	3.22278	2.58917	3.43145	1596.26	5.19704	2551.79	2.194	1151.04	2.06187	0	0	0	0	13.4553	0	1.2723	9.02117	0
5636	NVE1226	3 -phosphoadenosine 5 -phosphosulfate synthase 2	53.3776	0.178096	0.13166	1.35269	0.176154	0.402633	271.737	288.508	188.912	228.096	202.369	194.844	239.424	188.927	236.531	263.231	221.508	314.086	220.358	288.037	203.137	222.701	218	293.469	274.243	279.523	256.865	266.9	199.845	248.125	270.652	286.422	282.431	248.089	230.945	240.432	269.187	269.687	213.471	249.261	399.282	230.963	214.852	190.736	229.907	319.7	216.543	523.506	195.266	370.417	217.528	248.661	236.24	221.982	240.153	616.111	214.786	222.652	260.325	242.958
24093	NVE7258	serpin peptidase clade b member like 1	31.679	0.140421	0.103817	1.35258	0.176189	0.402673	870.869	962.968	780.709	944.145	794.442	584.533	688.195	745.129	748.755	931.165	889.737	809.131	740.627	831.807	666.211	874.897	768.78	830.036	894.107	925.82	847.963	898.746	638.292	801.034	782.096	911.912	838.062	783.597	737.808	790.206	835.687	820.38	509.82	868.271	905.414	703.59	842.221	800.918	766.071	880.67	815.069	995.617	585.799	875.4	729.903	839.002	734.781	860.824	815.826	932.665	806.64	664.14	659.834	825.864
7079	NVE15732	protein disulfide-isomerase a3 precursor	60.1543	-0.440544	0.325735	-1.35246	0.176228	0.402681	179.248	195.842	88.6731	79.4005	217.402	131.308	362.144	101.265	181.706	122.918	94.8263	143.491	151.944	114.856	112.64	131.235	156.894	123.739	198.169	201.16	305.349	175.08	354.876	81.0802	97.2805	232.886	167.059	302.547	185.971	283.126	232.024	113.868	258.677	319.386	94.9779	64.2059	177.253	103.567	263.364	80.6721	220.008	57.3705	262.184	73.7941	115.465	143.671	182.434	141.965	132.648	31.8678	156.555	185.756	220.374	173.816
2137	NVE20282	#N/A	3.56445	-0.40546	0.299788	-1.35249	0.176219	0.402681	10.6403	17.1959	21.2044	10.1055	0	0	33.6878	0	21.9301	27.8306	19.2616	16.7406	18.2969	18.8435	23.1056	45.7332	23.1212	13.1404	15.9662	0	30.9476	0	33.9131	35.1673	14.4476	0	19.3825	25.2123	0	25.4664	0	35.2923	15.0686	24.2249	19.9954	24.969	0	22.4395	30.0252	0	14.7249	21.5139	29.6191	0	28.8662	30.3919	30.2656	27.1024	25.1424	0	41.0479	33.0798	16.7536	22.0871
20519	NVE7547	proteasomal atpase-associated factor partial	82.3675	-0.163674	0.121052	-1.35209	0.176346	0.40291	67.1159	36.3024	33.7343	57.7458	31.2226	46.5932	39.7035	74.0595	48.5594	22.0325	30.374	35.0756	35.0028	47.5574	34.6584	33.8028	29.7273	24.0908	38.5067	39.5857	120.695	51.3569	44.8137	24.4218	66.4589	39.2604	42.4569	47.3991	44.9735	38.1995	34.1507	19.3109	62.7857	31.2373	44.9895	40.1287	44.0447	33.6593	40.3195	50.7935	84.885	40.6374	47.1711	50.643	105.155	31.3129	42.8763	38.7177	28.6103	41.7823	26.7289	64.8873	82.4793	26.8886
19382	NVE8682	u11 u12 small nuclear ribonucleoprotein 48 kda protein	69.9917	0.281017	0.207852	1.352	0.176375	0.402937	948.625	621.917	650.591	701.612	614.044	482.875	546.224	696.764	614.825	641.263	726.014	624.984	573.568	1234.7	473.664	550.787	765.477	943.92	580.418	636.603	624.109	666.862	667.36	976.87	534.561	811.977	680.233	633.332	467.967	558.762	890.93	800.403	472.149	664.272	1046.63	812.384	740.166	650.746	759.208	1882.35	578.604	1938.64	529.852	929.661	578.355	514.821	535.533	522.689	820.161	1314.37	592.808	633.605	768.088	654.93
25377	NVE17054	visual pigment-like receptor peropsin	2.82426	0.519277	0.384132	1.35182	0.176433	0.40303	5.7294	16.2405	14.4576	5.77458	3.46918	8.4715	10.8282	13.6028	20.3636	26.671	14.8166	10.3633	12.7283	8.9731	13.4783	51.6985	9.08333	32.851	5.63513	8.07871	1.03159	9.33762	3.63354	28.3292	3.85269	1.78456	16.6136	7.05943	7.29299	5.24307	7.03102	20.6427	7.53429	3.82498	9.99768	15.1597	13.9654	31.0701	6.8629	9.71053	0.866174	5.97609	7.67902	7.23471	6.18562	35.9178	32.7877	34.8459	8.66978	12.039	29.5927	16.5399	3.86622	24.968
14412	NVE21153	#N/A	6.5897	-0.372993	0.275946	-1.35169	0.176475	0.403085	66.2974	96.4879	133.01	60.6331	91.355	29.6502	44.5161	84.6394	92.4196	107.844	91.863	82.9061	163.081	57.4279	128.043	111.351	105.697	81.0326	109.885	65.4376	71.1794	84.8167	62.9814	75.219	67.4221	51.7524	76.607	75.6368	46.189	132.575	59.2614	115.865	55.2514	124.949	43.7398	92.7419	84.8667	109.608	81.4969	44.0709	57.1675	34.6613	131.64	42.6848	60.8252	152.881	84.0711	105.828	81.4959	35.4087	106.916	29.2629	41.2396	125.8
13855	NVE6241	somatostatin receptor 4	74.9979	0.389953	0.288526	1.35154	0.176524	0.403156	5.7294	3.8213	5.78303	5.77458	6.93835	12.7072	6.01569	9.06851	5.48252	8.11725	6.66747	11.1604	7.95518	5.38386	3.85093	9.94201	8.25757	0	6.57432	9.69446	5.15793	6.22508	3.63354	6.83809	2.88952	7.13826	10.1527	4.03396	10.9395	5.99208	7.03102	6.65893	7.53429	7.64996	4.37398	1.7835	10.7426	5.17835	3.43145	1.49393	4.33087	5.97609	3.29101	13.0225	11.3403	3.68387	5.88498	2.58118	6.06885	2.12452	7.63682	7.6338	3.86622	8.64277
6567	NVE19204	villin 1	287.955	-0.407482	0.301518	-1.35144	0.176556	0.40319	378.959	358.247	417.342	508.163	541.192	385.453	512.536	388.435	393.958	332.807	694.158	228.789	396.168	475.574	509.285	459.321	720.886	319.75	301.479	321.533	760.278	312.032	515.963	353.627	508.555	423.834	573.168	604.086	1103.67	480.116	497.193	251.042	349.089	459.635	140.592	573.395	393.18	381.472	387.754	273.389	713.727	155.378	880.893	216.318	1042.28	472.457	394.293	463.322	309.511	136.678	432.435	366.422	980.73	251.601
11701	NVE25288	#N/A	59.29	-0.259292	0.191887	-1.35128	0.176607	0.403244	144.054	152.852	118.552	92.3933	193.118	131.308	194.908	92.1965	130.797	68.4169	105.198	126.751	72.3921	78.066	118.416	127.258	98.2651	70.0822	119.277	149.456	231.075	139.286	117.485	61.5428	69.3484	140.981	99.6814	141.189	239.453	89.8813	118.523	55.2691	92.9229	115.387	48.7387	75.7987	171.882	74.223	95.2227	61.251	212.213	53.7848	106.409	78.8584	305.157	79.2033	89.1154	87.7601	93.6336	85.689	83.0505	125.958	217.797	166.133
15180	NVE7709	tho complex subunit 2	38.1206	-0.172032	0.127318	-1.3512	0.176632	0.403244	351.949	281.821	666.976	290.173	467.183	796.321	733.914	503.302	580.363	361.798	492.652	303.723	597.434	464.807	784.627	594.532	509.492	223.387	261.094	442.713	274.402	414.746	542.609	661.341	339.037	435.434	273.201	311.624	390.175	677.105	467.06	587.317	733.337	291.974	354.293	743.719	418.962	460.873	235.912	401.866	375.919	359.761	763.514	504.26	144.331	760.72	591.02	551.082	223.68	369.667	645.312	520.37	146.916	586.748
22195	NVE20105	ankyrin repeat and socs box-containing 12	136.042	-0.134185	0.0993058	-1.35123	0.176623	0.403244	476.359	216.859	178.31	508.163	738.935	1414.74	1639.88	365.763	421.371	415.14	242.992	588.314	287.977	169.592	281.118	296.272	446.735	578.178	297.723	676.188	3034.92	392.958	3122.42	209.05	490.255	2648.29	305.505	549.627	3748.6	513.072	2468.89	226.403	680.597	624.109	304.304	238.989	1496.45	380.609	607.366	283.846	264.183	259.362	1139.79	295.9	453.612	338.916	1416.6	440.091	325.117	107.642	451.527	597.981	746.18	362.036
4788	NVE3119	dix domain containing 1	30.1211	-0.196304	0.145288	-1.35114	0.176651	0.403248	36.8319	18.1512	90.6008	155.914	107.545	292.267	133.548	152.653	75.972	51.0227	70.3789	79.7174	62.8459	89.731	71.2422	83.5129	109.826	43.8014	85.4661	53.3195	52.6108	73.9228	162.298	115.271	84.7592	131.165	86.7597	162.367	111.826	152.798	166.736	96.5544	331.509	77.7746	116.848	105.226	129.986	95.7995	100.37	56.0223	54.5689	75.2988	145.901	53.5369	44.3303	69.9936	41.1948	43.8801	162.125	55.2376	83.0505	125.958	69.5919	97.9513
12307	NVE11252	#N/A	22.0012	1.3847	1.02492	1.35103	0.176685	0.403284	0	0	0	0	0	0	0	0	0	0	5.18581	0	0	0	0	0	0	1.09503	0	0	1.03159	3.89067	0	0	0	2.67685	0	0	0	0	5.02215	0.665893	0	0.637497	0	0	1.07426	0	0	1.49393	0	0	0	2.17041	0	0	0	0	0	3.54087	0.954603	1.2723	0	0
2367	NVE13496	#N/A	113.969	1.09731	0.812383	1.35073	0.176782	0.403467	0	0	0	0	0	0	0	0	0	0	0	0	0	0	0	0	0	0	0	0	0	0	0	0	0	0	0	0	0	0	0	0	0	0	0	0	0	0	0	0	0	0	0	0	0	0	0	0	0	0	0	0	0	0
23871	NVE8741	#N/A	165.593	0.408952	0.302807	1.35054	0.176843	0.403565	340.49	104.13	211.081	160.245	200.056	800.557	173.252	167.767	234.182	98.5667	151.129	124.359	237.064	696.313	333.105	184.921	400.492	358.076	194.412	138.954	165.054	112.051	158.665	576.353	235.014	259.654	311.966	162.367	275.918	138.567	310.369	515.401	276.257	132.599	781.693	521.673	220.224	154.487	159.562	892.622	300.562	1167.73	232.565	616.398	169.074	186.957	146.284	161.324	177.73	495.722	204.285	519.098	217.797	229.513
25229	NVE674	#N/A	2473.04	-1.07861	0.79873	-1.3504	0.176887	0.403626	376.504	51.5876	57.8303	115.492	114.483	334.624	89.0322	74.0595	68.9231	69.5765	87.418	48.6276	20.6835	66.401	45.2484	33.8028	249.379	29.5659	44.1418	49.2801	292.97	48.2444	141.708	41.0285	63.5694	78.5208	79.3759	95.8066	630.844	69.658	146.647	43.9489	107.991	70.7621	44.3647	108.793	155.768	81.1275	93.507	32.1194	754.437	54.9801	48.2681	86.0931	538.149	54.3371	30.2656	50.333	85.8308	41.7823	39.1387	100.512	298.987	49.936
19864	NVE1880	nadph oxidase 3	239.962	-0.300916	0.222865	-1.35022	0.176946	0.403719	0	0	0	0	0	0	0	9.06851	0	0	0	25.5096	25.4566	19.7408	25.031	13.9188	14.8636	0	0	47.6644	26.8212	21.7878	13.323	20.5143	43.3428	0	8.30678	35.2972	25.5255	14.2312	0	30.6311	15.0686	0.637497	38.741	15.1597	0	0	9.43648	19.4211	38.9778	9.56175	13.164	15.1929	18.5569	23.9452	29.4249	21.94	0	12.7471	8.59143	6.3615	14.1761	0
4822	NVE284	#N/A	11.4799	-0.389466	0.288481	-1.35006	0.176997	0.403756	631.871	422.254	1014.92	447.53	888.109	105.894	843.399	575.85	896.783	788.533	938.632	517.366	820.179	322.134	1004.13	1031.98	853.007	590.224	551.303	375.66	585.94	1021.69	784.845	653.526	267.762	475.586	654.39	528.449	322.107	957.984	668.951	545.366	487.217	770.096	260.564	847.162	563.987	927.788	610.798	321.194	706.798	341.833	1126.62	272.749	314.436	1160.42	638.94	1000.21	1059.45	228.032	1197.07	319.347	323.473	697.183
8319	NVE1840	probable palmitoyltransferase zdhhc14	51.9026	0.1641	0.12155	1.35006	0.176996	0.403756	47.4722	39.1684	35.662	56.3022	25.4406	55.0647	30.0784	33.2512	25.8461	49.8631	42.9682	45.4389	38.1849	60.1198	36.5838	37.7796	33.856	43.8014	39.4459	48.4723	39.2002	54.4694	39.969	57.6353	51.0482	36.5836	39.688	45.3821	32.8185	49.4347	44.195	57.9327	50.2286	43.3498	58.1115	49.938	37.5992	37.9746	34.3145	44.8178	31.1822	93.227	36.2011	45.5787	41.2374	38.6807	47.0798	47.7518	34.6791	99.1443	45.8209	44.5305	45.1058	41.2932
6527	NVE20899	nk1 transcription factor-related protein 2	52.4214	-0.216239	0.16018	-1.34998	0.177023	0.403775	87.578	72.6048	266.019	11.5492	169.99	12.7072	168.439	139.051	227.133	128.716	132.609	131.534	159.104	91.5256	164.627	332.063	100.742	119.359	169.054	166.421	38.1687	194.534	117.485	276.454	114.618	30.3376	79.3759	70.5943	23.0945	256.162	92.4076	266.357	55.2514	165.112	59.9861	222.046	111.723	218.354	128.679	86.6478	37.2455	54.9801	243.535	137.46	43.2993	407.068	267.346	343.297	95.3676	62.3193	374.204	45.8028	25.7748	278.489
5201	NVE25872	monocarboxylate transporter 9	5.66674	0.437415	0.324051	1.34984	0.177068	0.403838	9.00335	2.86598	2.89152	2.88729	2.31278	8.4715	1.20314	1.51142	2.34965	3.47882	1.48166	8.76891	2.38655	43.0709	1.92546	3.9768	17.3409	8.76028	4.69594	1.61574	3.09476	2.3344	3.63354	35.1673	8.66856	2.67685	24.9203	0	4.86199	2.99604	3.01329	31.297	10.0457	1.91249	53.1126	40.1287	2.14852	4.31529	2.57359	14.9393	25.119	77.6892	3.29101	5.78777	6.18562	1.84194	2.52213	5.16236	0.866978	19.8289	2.86381	7.6338	7.73243	2.88092
23239	NVE26119	cdp-diacylglycerol synthase (phosphatidate cytidylyltransferase) 2	714.095	-0.0849305	0.0629272	-1.34966	0.177124	0.403888	287.289	113.684	102.167	184.787	76.3219	67.772	113.095	101.265	91.6363	84.6514	96.308	82.1089	95.4621	139.98	97.236	97.4317	91.6591	127.024	181.263	93.7131	165.054	105.826	107.795	86.9415	243.683	89.2282	86.7597	100.849	158.015	89.1322	95.4209	107.875	107.991	91.162	227.447	81.1492	93.4607	65.5924	79.7812	127.731	114.335	102.789	144.804	201.849	170.104	69.9936	121.062	91.6319	75.4271	187.666	84.9597	99.2393	149.494	65.3009
6970	NVE14419	glypican 4	399.912	0.141702	0.104991	1.34966	0.177125	0.403888	357.678	293.285	316.139	327.708	213.933	194.844	228.596	122.425	324.252	284.104	242.992	225.6	357.187	148.953	223.354	369.843	167.629	315.37	207.561	246.401	131.011	221.768	88.4162	160.207	209.972	289.992	173.519	239.012	196.911	179.014	275.214	192.443	190.869	396.523	192.455	167.649	237.412	282.22	277.089	197.198	278.908	162.55	189.781	182.315	246.394	280.895	391.771	313.613	364.998	182.001	342.702	265.911	265.48	261.204
16965	NVE11421	kelch-like protein 20	106.736	-0.122184	0.0905447	-1.34943	0.177197	0.404012	138.324	158.584	167.708	129.928	218.558	169.43	244.237	119.402	191.888	168.143	180.022	212.048	186.151	75.3741	180.031	226.678	150.288	144.545	196.29	219.741	165.054	187.531	163.509	141.646	139.66	231.101	119.064	187.579	125.196	176.017	219.97	139.837	190.869	150.449	133.094	131.979	233.115	202.819	175.862	109.804	171.502	83.6653	181.005	125.884	159.795	225.637	176.549	171.649	174.263	102.685	185.193	151.404	143.05	198.784
17773	NVE20041	vh1-interacting kinase	96.6159	0.0930366	0.0689633	1.34908	0.177313	0.404235	42.5613	27.7044	23.1321	59.1895	40.4737	16.943	32.4847	36.274	27.4126	39.4267	49.6356	24.7124	42.1624	58.3252	34.6584	17.8956	32.2045	39.4213	34.75	33.9306	54.674	49.0225	82.3603	28.3292	57.7904	18.7379	31.3812	43.3651	46.189	23.9683	39.1728	39.9536	20.0914	24.2249	60.6109	31.2112	29.0051	33.6593	38.6038	71.7085	45.9072	62.1514	24.1341	54.9838	68.0418	37.7597	40.3541	46.4613	37.2801	45.3231	27.6835	40.7136	57.9932	29.7695
15896	NVE23018	#N/A	33.1354	-0.204816	0.151845	-1.34885	0.177385	0.40428	116.225	157.629	208.189	210.772	381.61	597.241	259.878	297.749	186.406	209.889	254.846	145.086	215.585	145.364	271.491	286.33	310.485	133.594	139.939	144.609	219.728	164.965	276.149	187.559	172.408	311.406	179.98	231.953	314.814	265.15	372.644	139.837	361.646	170.849	123.096	245.231	348.061	270.137	210.176	100.84	278.042	126.693	341.168	90.4339	258.765	313.129	239.603	259.409	214.144	80.7318	289.245	253.188	279.656	221.831
13258	NVE16575	serine threonine-protein phosphatase 1 regulatory subunit 10 isoform x1	363.806	-0.115705	0.0857803	-1.34885	0.177385	0.40428	246.364	185.333	148.431	137.146	141.08	42.3575	223.784	126.959	173.874	144.951	169.65	212.048	172.627	163.31	122.267	184.921	161.848	197.106	188.777	277.908	801.542	238.887	184.099	121.132	176.261	226.64	160.598	182.537	233.376	179.763	205.908	167.805	62.7857	250.536	177.459	143.572	204.11	138.089	196.45	162.838	200.952	145.817	229.274	136.736	242.27	170.379	349.736	210.366	154.322	80.7318	145.1	124.685	221.663	140.205
8526	NVE19969	#N/A	139.694	0.263132	0.195069	1.34892	0.177363	0.40428	21.2806	23.8831	25.0598	28.8729	27.7534	21.1787	18.0471	27.2055	28.979	25.5114	20.7433	19.9293	26.2521	38.5843	26.9565	27.8376	38.8106	50.3716	30.9932	23.4283	13.4106	34.2379	29.0683	49.8204	24.0793	19.6302	30.4582	17.1443	23.0945	36.7015	22.0975	33.2946	27.6257	26.1374	62.4855	38.3452	18.2624	35.3854	48.0403	65.7328	25.119	88.4462	27.4251	52.0899	20.6187	25.7871	35.3099	20.6494	50.2847	50.9885	26.7289	30.5352	27.0635	27.8489
21110	NVE15463	transducin -like 2	631.038	-0.241054	0.17877	-1.34841	0.177528	0.404565	319.21	953.415	1119.98	222.321	200.056	762.435	400.645	220.667	558.433	793.172	719.346	491.856	1221.92	208.176	864.534	570.671	767.954	709.583	769.195	528.348	305.349	700.321	270.093	503.088	371.785	247.162	859.29	399.362	457.028	746.763	191.846	675.215	494.752	977.92	114.973	284.468	275.011	682.679	357.729	204.668	516.239	178.088	691.112	308.199	248.456	874.92	847.437	815.653	553.999	158.631	920.237	356.244	163.67	931.498
3460	NVE8332	calmodulin	72.8777	-0.272042	0.201766	-1.3483	0.177561	0.404599	143.235	107.952	144.576	115.492	171.146	364.274	149.189	120.913	129.231	121.759	115.57	116.387	108.19	72.6821	127.081	131.235	137.076	60.2269	92.9796	126.836	188.78	85.5948	151.398	81.0802	106.912	169.534	124.602	240.021	126.412	139.316	136.603	79.2412	148.174	116.024	86.2299	127.52	153.619	127.733	150.126	92.6235	148.982	60.9561	119.573	93.3278	244.332	115.121	96.6818	121.315	107.505	58.7784	75.4136	195.934	222.952	118.118
532	NVE24269	tripartite motif-containing 45	28.0935	0.312997	0.232153	1.34824	0.177581	0.404606	303.658	241.697	137.829	233.871	139.923	144.015	179.267	166.256	178.573	178.58	167.428	285.388	138.42	252.144	91.4596	147.142	143.682	257.333	180.324	279.523	348.676	231.884	156.242	126.993	216.714	204.333	119.987	140.18	292.935	142.312	178.789	185.784	97.9457	196.987	295.556	112.36	215.927	108.745	126.964	201.68	223.473	224.701	137.125	212.701	223.713	128.936	299.293	161.324	81.4959	237.946	105.006	136.136	188.156	195.903
27	NVE17790	isoform c	214.804	0.142187	0.10548	1.34799	0.17766	0.404743	0.818486	16.2405	6.74687	0	1.15639	16.943	4.81255	7.55709	5.48252	11.5961	9.6308	5.58022	10.3417	3.58924	9.62732	5.96521	4.12879	7.66524	9.39188	8.88658	10.3159	10.8939	6.0559	4.88435	0.963173	8.03054	3.6919	0	1.2155	3.74505	9.03988	3.99536	7.53429	6.37497	1.87456	0	7.51983	6.04141	4.28931	7.46964	0.866174	1.19522	2.194	7.95819	7.21655	5.52581	9.24782	15.4871	8.66978	0.708174	2.86381	2.5446	6.44369	6.72215
14236	NVE13968	#N/A	2.13475	0.59491	0.441346	1.34794	0.177677	0.404743	9.00335	0	3.85535	0	4.62557	8.4715	7.21882	4.53426	1.56643	1.15961	8.14914	5.58022	4.77311	18.8435	1.92546	5.96521	4.12879	5.47517	3.75675	3.23149	5.15793	4.66881	3.63354	17.5837	0	4.46141	0	2.01698	12.155	2.24703	4.01772	11.9861	2.51143	3.82498	14.3717	8.02574	7.51983	0	0	50.0466	8.66174	57.3705	6.58201	15.9164	0	5.52581	1.68142	7.74354	0	22.6616	3.81841	11.4507	0	7.68246
10504	NVE19752	#N/A	12.6589	-0.291684	0.216403	-1.34788	0.177698	0.404751	820.942	3776.4	1842.86	102.499	2390.26	2571.1	2673.37	569.805	1898.52	2391.11	697.862	3517.93	876.661	175.873	1469.13	1809.45	562.341	919.829	2882.37	2485.01	1955.89	1485.46	719.441	620.313	523.966	769.147	449.489	1891.93	691.619	1101.05	637.814	690.531	1524.44	1102.23	292.432	905.125	980.801	2405.34	2394.29	439.215	1519.27	437.45	658.201	1637.22	923.719	1221.2	463.232	2019.77	1891.75	897.964	1060.56	1192.14	1230.75	1631.56
11520	NVE11769	#N/A	15.2204	-0.362692	0.269108	-1.34775	0.177737	0.404768	57.294	132.79	70.3602	17.3238	71.6963	25.4145	74.5945	36.274	59.5245	84.6514	53.3398	126.751	73.9832	18.8435	62.5776	61.6405	42.1136	56.9418	60.108	86.4422	63.9583	45.91	56.9255	22.468	26.9688	26.7685	66.4543	49.416	30.3875	51.6817	25.1108	19.3109	32.6486	126.224	4.99884	23.1855	55.8616	44.016	51.4717	10.4575	67.5615	10.757	69.1112	32.5562	31.959	79.2033	47.9205	52.9142	72.8261	14.1635	55.367	26.7183	15.4649	84.507
11667	NVE15451	morc family cw-type zinc finger 2	338.171	-0.190332	0.141228	-1.34769	0.177758	0.404768	9.82183	9.55326	18.3129	2.88729	20.8151	8.4715	4.81255	1.51142	10.1818	9.27686	14.8166	15.9435	7.15966	6.28117	5.77639	9.94201	14.0379	5.47517	14.0878	6.46297	11.3474	10.8939	7.26708	7.81496	3.85269	3.56913	1.84595	8.06792	9.72399	4.49406	11.0487	18.645	12.5571	6.37497	9.37282	14.268	2.14852	12.0828	3.43145	8.96356	4.33087	5.97609	6.58201	7.23471	4.12374	3.68387	16.8142	12.9059	13.0047	3.54087	10.5006	15.2676	14.1761	11.5237
9457	NVE11069	protein zwilch homolog	26.7188	0.459841	0.341193	1.34774	0.177741	0.404768	47.4722	48.7216	57.8303	10.1055	19.6587	8.4715	34.891	33.2512	44.6433	41.7459	43.709	30.2926	58.0728	113.061	51.0248	67.6057	77.6212	102.933	62.9256	31.507	24.758	53.6913	27.8571	165.091	29.8584	30.3376	84.9138	40.3396	25.5255	55.4268	52.2304	113.202	37.6714	31.2373	99.9768	118.603	35.4506	81.1275	30.883	224.836	46.7734	295.219	37.2981	100.563	19.5878	82.8871	55.4869	50.333	46.8168	133.137	94.5057	52.1643	14.1761	50.8963
9876	NVE3590	neuropeptide y receptor type 1	714.992	0.195188	0.144849	1.34753	0.177811	0.404848	280.741	322.9	204.334	242.533	241.686	165.194	202.127	237.293	209.119	306.136	244.474	298.94	203.653	247.658	174.255	210.771	243.598	258.428	231.04	310.223	283.686	307.363	176.832	241.287	294.731	262.331	249.203	195.647	261.332	194.743	275.214	230.399	198.403	311.098	309.928	192.618	254.6	222.669	224.76	280.858	241.662	291.633	171.132	248.151	284.538	209.981	227.833	200.041	195.937	264.149	183.284	215.019	260.325	254.481
4470	NVE13022	#N/A	172.789	-0.251839	0.186907	-1.3474	0.177852	0.404858	49.9277	33.4364	75.1794	95.2806	85.573	114.365	97.4541	92.1965	65.7902	57.9804	45.9315	43.0474	44.549	66.401	62.5776	15.9072	65.2348	33.9461	47.8986	38.7778	54.674	38.9067	102.95	79.1265	91.5014	76.7362	53.5326	78.6623	63.2059	79.3951	107.474	70.5846	113.014	35.0623	55.6121	77.5822	96.6835	57.8249	76.3497	68.7207	68.4277	58.5657	51.5591	47.0256	76.2893	36.8387	21.0178	28.393	62.4224	41.0741	31.5019	59.7981	109.543	26.8886
16755	NVE6274	partial	261.464	-0.199412	0.148015	-1.34724	0.177904	0.404858	135.869	38.213	121.444	31.7602	39.3173	33.886	98.6573	25.6941	109.65	126.397	37.0415	31.8869	116.941	43.9682	107.826	127.258	92.4848	119.359	27.2365	37.9699	29.916	44.3537	25.4348	31.2598	104.986	27.6607	95.9895	110.934	29.172	20.2233	24.1063	31.297	22.6029	142.799	32.4924	91.8502	33.3021	91.4842	21.4466	35.1073	108.272	25.0996	118.476	41.2379	25.7734	128.936	175.709	103.247	26.8763	29.0351	89.7327	82.6995	21.9086	37.452
9104	NVE25302	#N/A	19.868	0.300452	0.222996	1.34734	0.17787	0.404858	76.1192	88.8453	48.1919	46.1967	58.976	80.4792	61.36	49.8768	60.3077	38.2671	62.2298	90.0806	53.2997	58.3252	43.323	33.8028	52.0227	52.5617	65.7432	88.058	57.7688	75.4791	66.6149	87.9183	83.796	74.0594	67.3772	35.2972	106.964	31.4584	60.2659	79.2412	40.1829	43.9873	120.597	34.7782	47.2675	37.9746	41.1774	75.4433	51.9704	161.355	44.9771	87.54	55.6706	38.6807	91.6375	46.4613	61.5554	128.179	25.7743	41.9859	39.9509	71.0627
2747	NVE8173	rib43a domain with coiled-coils 1	206.494	0.426838	0.316774	1.34745	0.177835	0.404858	210.351	71.6494	106.986	64.9641	46.2557	72.0077	92.6416	66.5024	89.2867	47.5439	62.2298	52.6135	32.6162	420.838	39.472	25.8492	251.856	140.164	137.121	67.8612	58.8004	80.1479	82.3603	438.615	102.096	49.0755	287.968	67.5689	53.4819	74.152	49.2171	225.738	118.037	68.2122	318.676	294.277	46.1932	47.4682	44.6088	1056.95	42.4425	860.557	75.6932	467.363	36.0828	34.9968	30.2656	29.6836	39.881	351.962	58.2308	85.2441	61.8594	40.3329
6333	NVE6170	feline sarcoma oncogene	4.52394	0.4576	0.33965	1.34727	0.177893	0.404858	0.818486	9.55326	0	2.88729	0	0	2.40627	3.02284	0.783217	3.47882	5.18581	3.98587	7.15966	0.89731	7.70186	7.95361	5.7803	12.0454	6.57432	4.03936	1.03159	7.78135	2.42236	2.93061	0	0.892282	7.38381	0	0	2.99604	1.00443	3.99536	0	12.7499	0.624855	0	2.14852	6.04141	0.857862	1.49393	2.59852	1.19522	3.29101	0.723471	0	7.36775	5.88498	12.9059	0.866978	1.41635	10.5006	1.2723	0	1.92061
23204	NVE6518	#N/A	28.8999	0.973804	0.723092	1.34672	0.17807	0.405196	0	0	0	0	0	0	0	3.02284	0	0	0	0.797174	0.795518	0	0	0	0.825757	0	0	0	0	0	0	0	0	0	0	0	0	0	0	0	2.51143	1.27499	0.624855	0	0	0	0	0.746964	0	0	0	0.723471	0	0	0.840711	0	0	1.41635	0	0	0	0
12348	NVE14022	decapping and exoribonuclease protein isoform x1	53.4524	-0.23058	0.171277	-1.34624	0.178226	0.405512	40.9243	85.9793	71.324	41.8657	75.1655	76.2435	78.2039	61.9682	48.5594	74.2149	74.8239	65.3682	74.7787	22.4328	87.6087	71.5825	60.2803	47.0865	59.1689	55.7431	48.4845	55.2476	64.1926	38.0979	46.2323	77.6285	79.3759	66.5604	54.6974	62.9169	57.2526	51.9396	102.969	72.0371	39.9907	36.5617	67.6785	82.8536	72.0604	32.1194	53.7028	27.49	76.7902	46.3022	46.3921	67.2307	63.0533	72.2731	88.4318	35.4087	80.1867	52.1643	38.6622	69.1421
3321	NVE12232	probable c-mannosyltransferase dpy19l1	83.7707	-0.143538	0.106649	-1.34589	0.178336	0.405723	4.91092	7.64261	7.71071	2.88729	12.7203	12.7072	8.42196	3.02284	5.48252	9.27686	7.4083	4.78304	11.1372	6.28117	13.4783	21.8724	9.90909	15.3305	11.2703	4.03936	5.15793	5.44694	8.47826	10.7456	4.81586	7.13826	5.53785	6.05094	3.6465	9.73714	8.03545	7.99071	17.58	5.09997	8.12311	5.3505	13.9654	15.535	6.8629	4.48178	4.33087	3.58566	6.58201	5.0643	2.06187	11.0516	10.0885	9.03413	8.66978	2.8327	10.5006	5.0892	2.57748	6.72215
15040	NVE10695	akirin 2	566.005	0.150069	0.111509	1.34581	0.178364	0.405746	475.54	365.89	453.968	694.394	404.737	199.08	486.067	417.152	472.28	394.267	460.797	404.167	459.014	534.797	399.534	493.124	369.114	523.427	452.689	462.91	360.023	469.215	480.839	504.065	555.751	444.356	407.032	396.337	520.233	433.677	402.777	532.048	336.532	497.248	453.645	492.246	442.596	501.437	410.916	614.004	511.909	572.51	336.78	511.494	392.787	496.402	520.4	569.15	534.925	524.757	543.169	517.826	452.347	375.48
21910	NVE12833	sterol o-acyltransferase 1	319.604	0.137043	0.10184	1.34567	0.178409	0.405807	155.512	193.931	120.48	204.998	179.241	148.251	167.236	160.21	127.664	124.078	117.792	142.694	120.919	171.386	159.814	101.408	113.129	150.02	135.243	148.648	132.043	168.077	132.019	149.461	181.076	174.887	159.675	158.333	189.618	128.83	139.616	150.492	110.503	144.712	213.7	148.03	157.916	126.006	141.547	163.585	140.32	253.386	117.379	183.762	136.084	135.382	104.248	134.221	175.13	286.102	142.236	150.131	119.853	142.125
15295	NVE22467	e3 ubiquitin-protein ligase synoviolin	113.929	0.150089	0.111558	1.34539	0.1785	0.405974	175.975	221.636	125.299	119.823	180.397	114.365	162.424	151.142	125.315	127.557	134.831	202.482	118.532	159.721	144.41	135.211	146.159	193.821	150.27	177.732	198.064	182.084	182.888	156.299	150.255	193.625	141.215	159.342	153.153	153.547	174.771	154.487	140.64	156.187	218.074	145.355	175.105	152.761	170.715	218.86	161.108	307.171	126.155	214.148	140.207	168.537	154.691	154.871	183.799	225.199	142.236	127.23	135.318	144.046
20550	NVE9505	bone morphogenetic protein 7	48.4194	0.248236	0.184521	1.3453	0.178528	0.405998	48.2907	70.6941	54.9388	36.0912	159.582	186.373	49.3286	55.9225	47.7762	67.2572	139.276	43.8446	62.0504	43.9682	77.9813	202.817	65.2348	54.7517	64.804	163.19	55.7056	150.18	69.0373	65.4503	42.3796	111.535	65.5313	68.5774	58.3439	73.403	113.501	54.6032	72.8314	67.5747	54.9872	76.6904	103.129	75.9491	59.1925	99.3462	52.8366	44.2231	75.6932	111.415	43.2993	182.352	73.1418	132.931	89.2987	61.6111	191.875	106.873	50.2608	138.284
24653	NVE20347	protein transport protein sec31a	503.466	0.08625	0.0641389	1.34474	0.17871	0.406368	185.796	184.378	147.467	157.357	163.051	93.1865	103.47	136.028	137.846	169.303	186.689	251.907	153.535	185.743	118.416	214.747	116.432	160.97	272.365	209.239	178.464	224.881	151.398	127.97	119.433	167.749	141.215	126.061	105.748	208.974	141.625	187.782	105.48	210.374	203.078	90.0667	168.659	171.749	211.034	224.836	152.447	239.044	103.118	180.868	151.548	142.75	136.195	191.007	260.96	238.655	134.599	125.958	175.268	207.426
20943	NVE18034	transmembrane protein 198	73.1399	0.147724	0.109857	1.34469	0.178726	0.406368	418.246	383.086	561.918	599.113	699.617	546.412	705.038	717.924	587.412	454.566	510.432	950.231	499.585	733.102	581.49	624.358	544.174	354.791	494.013	1090.63	665.372	955.55	763.044	962.217	666.516	752.194	435.645	658.544	1262.9	597.71	799.527	871.653	620.323	473.66	770.446	517.215	663.894	537.685	684.574	936.692	575.139	363.346	571.538	1015.03	803.099	555.344	471.639	584.637	646.766	646.563	524.077	572.535	680.454	503.201
3995	NVE18888	#N/A	74.39	-0.250542	0.186337	-1.34457	0.178766	0.406417	108.04	103.175	54.9388	41.8657	57.8196	46.5932	83.0165	68.0138	56.3916	71.8957	63.7114	120.373	58.0728	34.0978	49.0994	31.8144	61.9318	67.8922	95.7972	92.0973	133.074	84.0386	58.1367	55.6816	104.023	55.3215	76.607	65.5519	75.3609	56.1758	67.2969	76.5777	200.914	64.3872	126.846	45.4792	55.8616	82.8536	90.9334	140.429	102.208	72.9083	60.3351	79.5819	92.7843	34.9968	48.7612	54.2048	75.4271	93.4789	26.7289	57.2535	112.12	59.5391
8770	NVE14289	lipoxygenase homology domain-containing protein 1	3157.43	-0.317362	0.236071	-1.34435	0.178835	0.406458	38.4688	11.4639	22.1683	18.7674	2.31278	4.23575	16.8439	13.6028	30.5454	9.27686	2.22249	9.56608	10.3417	64.6063	11.5528	5.96521	34.6818	21.9007	28.1756	12.1181	27.8528	1.55627	27.8571	44.936	16.3739	1.78456	23.0744	20.1698	0	21.7213	3.01329	33.2946	42.6943	21.6749	48.7387	64.2059	2.14852	12.0828	12.0101	44.8178	39.844	98.0079	12.067	25.3215	17.5259	7.36775	13.4514	11.6153	12.1377	48.1558	7.63682	47.0751	28.3522	20.1665
18964	NVE6136	ptb-binding 1	171.205	0.126387	0.0940128	1.34436	0.178832	0.406458	182.522	74.5154	139.757	482.178	246.312	135.544	83.0165	539.576	110.434	218.006	193.357	183.35	120.123	281.755	138.633	206.794	104.045	158.78	97.6756	109.063	164.022	63.0289	290.683	229.565	444.986	80.3054	205.824	127.07	254.039	265.15	75.3323	199.102	241.097	147.899	396.783	91.8502	110.649	278.768	138.974	109.804	140.32	248.605	201.848	91.8809	257.734	230.242	151.328	348.459	408.347	85.689	200.467	211.202	225.529	169.974
5567	NVE5042	#N/A	29.202	0.182827	0.136003	1.34429	0.178854	0.406458	378.959	374.488	240.96	343.588	279.847	224.495	336.878	303.795	271.776	387.309	318.557	424.096	223.541	274.577	250.31	240.597	263.417	256.238	224.466	398.281	273.37	305.029	312.485	233.472	264.873	292.668	265.817	252.123	294.151	226.201	326.44	239.055	263.7	313.011	296.806	256.824	327.65	330.551	255.643	277.124	316.153	444.621	244.632	336.414	319.59	291.026	261.461	291.673	354.594	356.92	315.019	227.742	273.213	230.474
17785	NVE4143	bloom syndrome	25.0231	0.33201	0.246976	1.3443	0.178851	0.406458	289.744	200.618	179.274	219.434	128.36	122.837	121.517	133.005	145.678	176.26	193.357	230.383	237.86	445.963	193.509	226.678	184.144	240.908	209.439	125.22	135.138	190.643	152.609	303.807	354.448	143.657	175.365	152.282	144.644	171.523	122.541	303.647	150.686	172.124	407.405	245.231	161.139	168.296	119.243	581.885	218.276	811.553	112.991	356.671	153.609	208.139	212.7	232.306	246.222	449.69	189.966	189.573	141.761	188.22
19525	NVE19032	pi-plc x domain-containing protein	2.60608	-0.486851	0.362196	-1.34417	0.178895	0.406491	4.91092	7.64261	6.74687	8.66188	4.62557	25.4145	10.8282	6.04567	8.61538	17.3941	6.66747	7.97174	8.7507	5.38386	7.70186	9.94201	7.43182	14.2355	15.027	2.42361	28.8844	6.22508	36.3354	13.6762	6.74221	6.24597	5.53785	25.2123	4.86199	16.4782	7.03102	11.9861	17.58	10.1999	8.12311	14.268	7.51983	25.0287	31.7409	5.97571	17.3235	7.17131	27.4251	5.78777	17.5259	7.36775	8.40711	11.6153	7.8028	3.54087	14.319	5.0892	24.486	8.64277
3444	NVE16356	arginine kinase	5644.56	-0.258307	0.192189	-1.34403	0.17894	0.406491	4744.76	5035.52	6583.02	9438.56	10241	16985.4	8402.71	9603.55	7053.65	5307.52	7145.31	4337.42	6585.3	7385.76	7713.41	6834.14	8934.69	4807.2	5701.81	4271.22	8055.65	3752.94	12339.5	6259.78	12128.3	7778.91	6994.31	9928.59	11955.6	6316.41	7434.8	5297.84	13212.6	5726	5460.61	8330.72	8008.62	6926.9	7994.42	5095.04	7915.09	5880.48	9833.53	5418.08	13288.8	6490.06	5775.68	6589.75	6178.95	4881.44	7178.61	11388.4	12301	6381.24
22976	NVE19790	agap011120-pa-like protein	53.6519	0.178815	0.133043	1.34404	0.178934	0.406491	327.394	252.206	208.189	311.828	187.336	127.072	226.19	247.873	272.559	294.54	265.217	343.582	209.221	304.188	210.838	222.701	189.098	261.713	308.993	306.183	279.56	343.936	153.82	200.258	323.626	219.501	212.284	252.123	245.531	247.173	251.108	263.028	130.594	288.786	323.05	190.834	297.57	252.013	221.328	340.615	257.254	289.243	171.132	292.282	259.796	208.139	274.072	242.631	278.3	368.25	210.013	180.666	248.727	277.529
812	NVE24067	n-methylpurine-dna glycosylase	62.7077	0.615831	0.458178	1.34409	0.17892	0.406491	0	75.4707	0.963838	66.4077	62.4452	29.6502	1.20314	69.5253	0	71.8957	0	62.1795	0	0.89731	0	0	54.5	61.322	40.3851	77.5556	84.59	51.3569	54.5031	47.8666	78.017	41.9373	0	0	74.1454	0	55.2437	41.9512	2.51143	0.637497	54.9872	0	59.0844	41.4268	55.761	72.4555	0	127.888	0	68.7298	88.6605	0	0	0	0	0	0	1.2723	74.7468	0
19080	NVE22987	band -like protein 1 isoform a	4.45362	-0.415802	0.309418	-1.34382	0.179007	0.406524	252.912	383.086	929.14	223.765	373.515	779.378	696.616	300.772	743.273	499.791	440.053	239.949	771.652	193.819	1109.07	546.811	499.583	431.444	571.026	417.669	212.507	506.566	591.056	614.451	404.533	309.622	521.481	505.254	210.281	698.078	336.484	532.048	856.397	522.747	221.199	673.271	300.793	756.039	627.097	314.472	452.143	298.805	834.819	324.839	154.64	745.984	732.259	605.287	783.748	289.643	872.507	522.915	234.55	564.661
561	NVE8904	derlin-2	107.896	0.115407	0.0858765	1.34387	0.178989	0.406524	13.9143	16.2405	10.6022	64.9641	16.1895	38.1217	26.469	28.717	18.014	6.95765	11.8533	27.9011	14.3193	23.3301	25.9938	11.9304	18.1667	12.0454	12.2094	24.2361	42.295	16.3408	67.8261	6.83809	8.66856	33.0144	11.0757	21.1783	21.879	15.7292	24.1063	5.32714	70.32	7.64996	21.8699	16.0515	52.6388	25.8917	17.1572	33.6134	35.5131	19.1235	9.87302	52.8134	103.094	29.471	31.1063	15.4871	19.0735	9.91443	24.8197	40.7136	94.0779	12.484
21918	NVE22403	#N/A	3.49931	0.580841	0.432224	1.34384	0.178999	0.406524	47.4722	13.3746	8.67455	8.66188	4.62557	8.4715	2.40627	15.1142	11.7482	5.79804	7.4083	15.1463	11.1372	38.5843	2.8882	5.96521	20.6439	29.5659	9.39188	8.07871	8.25268	14.7846	6.0559	31.2598	10.5949	12.4919	23.9974	4.03396	8.50849	4.49406	10.0443	44.6148	2.51143	6.37497	72.4831	25.8607	4.29705	7.76752	11.1522	96.3583	14.7249	112.351	6.58201	47.7491	5.15468	8.28871	5.88498	10.3247	23.4084	59.4866	6.68222	25.446	9.02117	10.5634
24365	NVE9448	#N/A	2.08053	-0.540266	0.402103	-1.3436	0.179078	0.406524	228.358	15.2852	181.202	125.597	156.113	80.4792	146.783	194.973	197.371	45.2247	101.494	36.67	119.328	208.176	88.5714	9.94201	71.8409	33.9461	90.1621	25.8519	160.927	28.791	101.739	126.993	96.3173	117.781	38.765	173.46	93.5934	103.363	210.93	72.5823	90.4115	27.4124	65.6097	37.4535	176.179	50.0574	67.7711	23.9028	176.699	7.17131	107.506	16.6398	117.527	23.9452	80.7082	28.393	41.6149	36.1169	18.1375	47.0751	202.332	27.8489
4127	NVE17135	#N/A	76.6059	-0.205032	0.152588	-1.3437	0.179045	0.406524	12.2773	10.5086	26.0236	28.8729	20.8151	16.943	6.01569	25.6941	16.4475	18.5537	32.5965	25.5096	27.8431	15.2543	26.9565	25.8492	28.9015	14.2355	28.1756	16.1574	39.2002	27.2347	26.646	13.6762	14.4476	21.4148	30.4582	3.02547	30.3875	30.7094	13.0576	21.3086	10.0457	19.7624	15.6214	23.1855	15.0397	38.8376	32.5988	13.4453	34.6469	11.9522	10.97	13.0225	40.2065	41.4436	39.5134	50.333	18.2065	17.7043	23.8651	6.3615	18.0423	26.8886
5194	NVE8196	testis derived transcript	732.804	-0.145668	0.108407	-1.34372	0.17904	0.406524	796.387	693.566	1063.11	1359.91	973.682	3210.7	1158.62	1051.95	1071.44	637.784	695.64	666.437	840.862	826.423	913.633	514.996	895.947	720.533	679.033	594.593	965.564	501.897	1000.44	721.907	1567.08	1023.45	825.14	1195.06	1760.04	670.364	895.952	580.658	1285.85	565.46	548.622	883.723	858.335	819.042	1010.56	852.286	929.404	732.669	1282.4	620.015	1597.95	547.055	801.197	574.313	783.748	599.115	560.352	1249.4	1581.28	669.334
3161	NVE9123	protein kinase-like protein 493	83.2605	0.442036	0.328988	1.34362	0.17907	0.406524	60.568	54.4536	38.5535	77.9569	38.161	88.9507	38.5004	64.991	30.5454	54.5016	46.6723	81.3117	43.7535	72.6821	40.4348	87.4897	44.5909	60.2269	38.5067	42.8172	45.3897	47.4662	44.8137	69.3578	33.711	36.5836	52.6096	43.3651	46.189	43.4426	51.226	65.2575	45.2057	26.1374	84.9802	80.2574	59.0844	37.1115	51.4717	105.322	29.4499	129.084	35.1041	77.4114	43.2993	63.5468	50.4427	63.2389	26.0093	93.4789	82.0959	83.9718	29.641	68.1818
4838	NVE15473	phytochelatin synthase	75.3255	-0.241336	0.179632	-1.3435	0.179109	0.406553	41.7428	128.014	78.0709	79.4005	75.1655	1046.23	131.142	131.493	100.252	77.6937	61.4889	93.2693	150.353	33.2005	171.366	101.408	85.053	64.6071	84.5269	101.792	90.7795	96.4887	135.652	77.1727	194.561	146.334	74.761	129.087	173.816	125.085	124.549	70.5846	467.126	87.9746	63.7352	91.8502	131.06	108.745	156.989	60.5041	52.8366	40.6374	118.476	108.521	136.084	91.1758	108.452	118.734	120.51	71.5256	88.7781	97.967	103.099	66.2612
20980	NVE1275	#N/A	86.5094	-0.477856	0.355743	-1.34326	0.179187	0.40661	67.9343	57.3195	130.118	46.1967	18.5023	76.2435	43.3129	104.288	114.35	100.886	66.6747	35.8728	171.832	67.2983	87.6087	41.7564	104.871	51.4666	145.574	54.1274	18.5685	69.254	77.5155	132.854	41.4164	32.1221	91.3746	60.5094	23.0945	164.782	65.288	106.543	72.8314	84.1496	32.4924	89.1749	54.7873	92.3472	86.6441	33.6134	54.5689	22.7092	133.834	39.0675	19.5878	87.492	129.469	94.2131	71.0922	26.9106	87.8235	27.9906	42.5284	101.793
24017	NVE18178	#N/A	74.2723	-0.204472	0.152215	-1.34331	0.179171	0.40661	293.018	340.096	439.51	329.151	442.898	313.445	465.614	406.572	393.175	368.755	396.344	409.747	418.442	267.398	472.702	481.193	394.712	377.787	427.331	395.049	443.582	439.646	483.261	344.835	378.527	522.877	362.729	454.829	294.151	486.108	519.291	352.923	514.843	390.148	399.282	559.127	461.932	523.876	528.443	357.049	389.778	323.904	487.069	326.286	234.023	501.928	452.302	489.134	522.788	388.079	476.347	312.986	280.945	419.654
11617	NVE14796	#N/A	110.407	0.282084	0.209987	1.34334	0.179162	0.40661	3.27394	11.4639	1.92768	4.33094	3.46918	0	4.81255	1.51142	3.13287	12.7557	6.66747	7.97174	5.56862	3.58924	4.81366	9.94201	2.47727	5.47517	7.51351	9.69446	3.09476	9.33762	3.63354	4.88435	5.77904	10.7074	3.6919	5.04245	12.155	4.49406	7.03102	6.65893	2.51143	3.82498	3.74913	3.567	11.8169	7.76752	10.2943	2.24089	4.33087	1.19522	8.77602	2.17041	2.06187	14.7355	2.52213	11.6153	7.8028	4.24904	10.5006	3.8169	3.86622	6.72215
21296	NVE1186	lipase maturation factor 2	5.82258	-0.307163	0.228702	-1.34307	0.179249	0.406712	102.311	291.374	406.74	51.9713	104.075	275.324	158.814	107.311	179.357	278.306	299.296	190.525	455.036	116.65	425.528	242.585	299.75	223.387	318.385	164.806	126.885	286.354	132.019	228.588	144.476	122.243	287.045	147.24	149.506	341.549	88.3899	275.014	130.594	334.686	58.7363	129.304	96.6835	289.124	144.979	103.828	193.157	99.2031	263.281	107.074	67.0109	356.415	340.488	347.169	230.616	79.3155	403.797	99.2393	55.4158	322.663
13391	NVE18681	#N/A	6.19754	0.514112	0.382811	1.34299	0.179274	0.406727	149.783	32.4811	47.2281	34.6475	32.379	33.886	34.891	28.717	38.3776	28.9902	35.5599	50.2219	39.7759	327.518	31.7702	27.8376	96.6136	139.069	46.0202	43.625	28.8844	24.9003	35.1242	315.529	23.1161	47.2909	100.604	38.3226	31.603	23.2193	31.1374	179.791	37.6714	26.7749	195.58	148.922	35.4506	37.1115	30.0252	372.735	51.1042	610.757	36.2011	171.463	40.2065	24.8661	36.9913	25.8118	26.8763	289.643	20.0467	78.8826	37.3734	37.452
9651	NVE6312	complement component 7	110.819	1.60586	1.1958	1.34292	0.179297	0.406739	0	0.955326	0	0	0	0	0	33.2512	0	2.31922	0.74083	0	0.795518	0	0	0	0.825757	0	0	0.807871	1.03159	0	0	0	0	0	0	0	0	0	0	0	0	0	0	0	0	0	0	0	0.866174	0	0	0	0	0.920968	0	1.29059	0	0	0	0	0	0
7253	NVE3830	glutathione s-transferase mu 3	2.5407	-0.678994	0.505653	-1.34281	0.179335	0.406785	0	0	0	0	0	0	0	0	0	0	0	0	0	0	0	0	0	0	0	0	0	0	0	0	0	0	0	0	0	0	0	0	0	0	0	0	0	0	0	0	0	0	0	0	0	0	0	0	0	0	0	0	0	0
23218	NVE2609	cathepsin b-like cysteine protease	373.501	-0.22603	0.168346	-1.34265	0.179385	0.406829	11033.2	12024.7	16842.1	18588.4	19910.8	36308.8	22066.7	20302.9	17132.9	10903.8	14055	9917.64	15127.6	16024.2	17982.9	14831.5	17307	10717.1	13320.5	8644.22	15282.9	8747.01	24406.5	14325.8	21659.8	18994.9	15025.1	20474.4	24554.3	14599.7	17969.3	11977.4	27028	12517.2	12120.9	17530	17799.4	14264.6	16523.3	12067.9	16310	12499.6	20709.2	11947.4	23343.5	14788.9	13649.8	13675.1	11519.5	9111.36	15502.8	22764	24696.1	14079.1
21262	NVE20767	#N/A	319.951	0.145499	0.108368	1.34264	0.179389	0.406829	559.026	616.185	580.231	343.588	438.273	313.445	459.598	408.083	475.412	594.879	654.894	477.507	745.4	550.948	548.757	652.196	630.053	726.008	595.445	534.811	505.477	625.62	438.447	653.526	345.779	411.342	566.707	391.294	367.081	599.208	471.078	717.832	431.966	612.634	652.348	533.266	652.077	703.392	472.682	977.775	488.522	1019.52	525.464	693.086	382.477	676.912	496.019	563.988	627.692	623.193	609.991	399.502	340.227	564.661
14865	NVE13458	t cell-specific transcription factor isoform c	123.004	-0.209321	0.155925	-1.34245	0.179449	0.406925	39.2873	64.0068	62.6495	25.9856	53.1941	38.1217	77.0008	49.8768	65.7902	64.938	74.8239	58.1937	47.7311	12.5623	59.6894	85.5013	38.8106	32.851	88.2837	50.088	44.3582	80.1479	29.0683	41.0285	36.6006	46.3987	59.9934	85.7217	38.896	66.6619	48.2127	49.9419	67.8086	65.6622	35.6167	38.3452	62.3072	75.9491	75.4919	32.8664	51.1042	28.6852	51.5591	41.9613	24.7425	53.4162	61.3719	47.7518	50.2847	31.1596	67.7768	43.2582	47.6833	59.5391
18582	NVE24321	#N/A	62.2986	-0.396071	0.295118	-1.34208	0.179572	0.407	25.3731	18.1512	25.0598	10.1055	25.4406	12.7072	9.6251	22.6713	19.5804	16.2345	22.9657	21.5237	30.2297	8.9731	34.6584	25.8492	35.5076	17.5206	27.2365	23.4283	13.4106	17.8971	14.5342	15.6299	15.4108	5.35369	6.46083	12.1019	13.3705	18.7253	8.03545	19.9768	5.02286	32.5123	3.12427	9.80924	27.9308	13.8089	4.28931	5.97571	18.1896	4.78087	16.455	11.5755	35.0518	23.0242	15.1328	20.6494	10.4037	2.12452	14.319	7.6338	24.486	24.0077
21464	NVE133	synaptotagmin ix	32.8864	-0.219383	0.163453	-1.34218	0.179539	0.407	160.423	141.388	279.513	177.568	263.657	139.78	262.284	205.553	231.832	169.303	240.029	209.657	275.249	166.9	258.975	262.469	206.439	181.776	242.311	196.313	154.738	248.225	241.025	200.258	185.892	223.963	172.596	197.664	154.368	333.31	237.046	251.042	256.166	235.236	190.581	230.071	206.258	224.395	211.892	160.597	175.833	142.231	300.579	193.167	119.589	308.524	219.426	240.05	246.222	186.25	323.61	189.573	163.67	241.037
7995	NVE2418	latrophilin isoform cra_h	233.066	-0.209993	0.156444	-1.34229	0.179501	0.407	6.54789	8.59793	8.67455	0	10.4075	0	12.0314	13.6028	4.6993	12.7557	11.8533	0	0	12.5623	0	0	8.25757	9.85531	0.939188	0	0	0	0	8.79183	17.3371	0	15.6906	10.0849	0	12.7332	0	4.66125	0	14.6624	12.4971	12.4845	0	7.76752	0	0	10.3941	23.9044	27.4251	0	0	0	7.5664	0	11.2707	0	0	0	0	10.5634
16342	NVE12684	lipoma hmgic fusion partner-like 2 protein	109.783	0.290168	0.216195	1.34216	0.179544	0.407	0.818486	3.8213	0.963838	0	2.31278	21.1787	0	1.51142	3.91608	3.47882	8.14914	1.59435	3.18207	1.79462	0	3.9768	1.65151	4.38014	0.939188	1.61574	1.03159	1.55627	0	8.79183	2.88952	0	0.922976	0	3.6465	2.99604	1.00443	3.99536	2.51143	1.27499	4.37398	0	0	3.45223	0.857862	0.746964	0	0	2.194	1.44694	1.03094	4.60484	4.20355	1.29059	1.73396	2.12452	0	0	1.28874	2.88092
12705	NVE2918	#N/A	33.2571	0.333398	0.248413	1.34211	0.17956	0.407	0	1.91065	2.89152	1.44365	1.15639	0	1.20314	3.02284	0	3.47882	0	2.39152	0.795518	0	0.962732	1.9884	0	3.2851	0.939188	0	1.03159	0	0	0	0	0	1.84595	1.00849	1.2155	0.74901	3.01329	0.665893	2.51143	1.27499	3.12427	0.891749	0	2.58917	0	1.49393	0	0	1.097	0.723471	2.06187	0	1.68142	1.29059	0.866978	0	0	0	5.15495	0
24433	NVE15580	#N/A	58.6543	-0.528462	0.393802	-1.34195	0.179613	0.407026	54.0201	32.4811	84.8178	122.71	28.9098	160.958	196.111	105.799	108.867	46.3843	22.9657	22.3209	75.5742	25.1247	129.969	51.6985	44.5909	30.661	36.6283	46.0487	220.759	45.91	244.658	29.3061	130.992	79.4131	48.9177	193.63	53.4819	134.822	50.2215	9.3225	50.2286	42.7123	4.99884	37.4535	40.8219	24.1656	46.3246	73.9494	43.3087	23.9044	106.409	49.9195	49.4849	90.2549	48.7612	101.957	27.7433	14.1635	55.367	89.0609	65.7257	62.42
9507	NVE7565	#N/A	208.864	0.102269	0.076216	1.34183	0.179651	0.407026	4.09243	72.6048	2.89152	1.44365	92.5114	33.886	1.20314	49.8768	2.34965	81.1725	169.65	110.807	11.9328	10.7677	7.70186	33.8028	92.4848	58.0368	96.7364	111.486	25.7896	150.958	71.4596	106.479	17.3371	40.1527	85.8367	27.2292	12.155	37.4505	42.1861	123.19	27.6257	75.8621	45.6144	72.2317	67.6785	88.895	48.8981	34.3603	16.4573	14.3426	170.035	71.6237	7.21655	59.8629	55.4869	30.9742	66.7573	19.8289	63.0038	24.1737	14.1761	47.0551
25161	NVE11394	#N/A	23.3331	0.274645	0.204681	1.34182	0.179654	0.407026	4.09243	3.8213	1.92768	18.7674	2.31278	16.943	1.20314	6.04567	4.6993	2.31922	2.96332	7.17456	5.56862	5.38386	3.85093	5.96521	0.825757	7.66524	4.69594	0.807871	7.2211	3.11254	4.84472	2.93061	12.5212	7.13826	0	1.00849	6.07749	5.99208	8.03545	3.32946	2.51143	3.18748	6.24855	2.67525	9.66835	2.58917	6.00504	1.49393	6.06321	0	2.194	3.61736	7.21655	1.84194	7.5664	10.3247	0.866978	7.08174	2.86381	3.8169	5.15495	1.92061
10818	NVE3516	sperm associated antigen 8	85.164	0.437036	0.325687	1.34189	0.179631	0.407026	68.7528	23.8831	37.5897	212.216	43.9429	63.5362	60.1569	48.3654	49.3426	35.9478	31.1149	52.6135	37.3893	437.887	32.7329	33.8028	50.3712	41.6113	34.75	31.507	37.1371	41.2412	69.0373	122.109	171.445	52.6446	66.4543	29.2462	184.756	32.9565	64.2836	99.8839	70.32	50.9997	114.973	87.3914	36.5249	40.5637	36.8881	129.225	70.1601	118.327	46.0741	98.3921	87.6296	38.6807	100.045	47.7518	41.6149	97.728	57.2762	72.5211	50.2608	42.2535
7841	NVE25238	g-protein-signaling modulator 2	19.3183	-0.223455	0.16656	-1.34159	0.179729	0.407117	51.5646	35.3471	38.5535	73.6259	34.6918	55.0647	28.8753	60.4567	32.8951	22.0325	64.4523	30.2926	41.3669	33.2005	41.3975	45.7332	64.4091	68.9872	81.7094	5.6551	85.6216	28.791	84.7826	17.5837	68.3853	115.104	42.4569	65.5519	51.0509	50.1837	92.4076	35.2923	72.8314	42.7123	36.2416	46.371	94.535	44.016	35.1723	41.083	43.3087	54.9801	53.7531	30.3858	86.5986	44.2065	42.8763	45.1707	44.2159	16.288	52.5032	36.8967	68.3031	50.8963
24469	NVE10688	#N/A	8.25236	0.331195	0.246864	1.34161	0.179724	0.407117	138.324	111.773	171.563	232.427	124.89	76.2435	67.3757	306.818	131.58	119.44	134.09	389.021	389.804	377.768	260.9	586.579	85.8788	183.966	171.871	206.815	232.107	131.505	67.8261	175.837	146.402	145.442	227.975	149.257	121.55	100.367	124.549	239.721	130.594	169.574	210.576	140.005	199.813	103.567	87.5019	143.417	183.629	136.255	72.4022	122.99	88.6605	508.374	444.736	493.005	126.579	196.872	428.617	52.1643	81.1905	136.364
21241	NVE10178	protein let- isoform a	1269.64	0.202446	0.150914	1.34146	0.17977	0.407163	62.2049	138.522	82.8901	47.6403	54.3504	63.5362	40.9067	66.5024	73.6224	117.12	91.863	99.6467	112.964	54.7359	57.7639	75.5593	69.3636	74.4624	91.1013	90.4816	82.5268	128.392	54.5031	65.4503	50.085	71.3826	84.9138	55.467	44.9735	71.905	84.3722	73.9141	42.6943	120.487	45.6144	32.9947	82.7181	86.3058	49.756	53.7814	71.0262	40.6374	39.4921	67.2828	76.2893	89.3339	87.4339	90.3413	75.4271	63.7356	89.7327	50.892	46.3946	98.9117
9867	NVE7683	#N/A	1.63294	1.87149	1.39516	1.34142	0.179785	0.407163	0	0	0	0	0	0	0	0	0	0	0	0	0	0	0	0	0	0	0	0	0	0	0	0	0	0	0	0	0	0	0	0	0	0	0	0	0	0	0	0	0	0	1.097	0	0	0	0	0	0	0	0	0	0	0
17029	NVE13391	#N/A	80.4954	0.289123	0.215585	1.34111	0.179885	0.40735	8.18486	16.2405	8.67455	27.4293	10.4075	0	10.8282	24.1827	8.61538	18.5537	8.88997	12.7548	7.95518	23.3301	6.73913	9.94201	14.8636	16.4255	8.45269	10.5023	4.12634	8.55948	7.26708	14.6531	15.4108	11.5997	19.3825	10.0849	9.72399	17.9763	3.01329	9.98839	10.0457	15.2999	13.7468	7.13399	9.66835	16.3981	10.2943	7.46964	15.5911	23.9044	10.97	6.51124	16.495	11.9726	7.5664	19.3589	26.8763	9.91443	17.1829	3.8169	9.02117	20.1665
7261	NVE22521	integral membrane protein gpr137b	427.387	-0.130795	0.0975321	-1.34104	0.179907	0.407359	60.568	64.9621	96.3838	60.6331	94.8242	21.1787	77.0008	86.1509	69.7063	84.6514	40.0048	103.633	86.7114	48.4548	80.8695	85.5013	75.1439	87.6028	81.7094	67.8612	71.1794	52.9132	92.0497	94.7564	81.8697	68.7057	83.9908	82.6962	63.2059	113.85	94.4165	77.9094	30.1372	88.6121	57.4866	83.8244	56.9359	103.567	72.0604	39.5891	75.3571	44.2231	81.1782	36.1736	60.8252	104.99	79.0268	98.0849	88.4318	67.2765	121.235	66.1596	61.8594	102.753
13642	NVE24528	bombesin receptor subtype-3	22.9387	0.325918	0.243069	1.34085	0.17997	0.407462	13.9143	34.3917	17.3491	28.8729	41.6301	12.7072	27.6722	57.4339	27.4126	24.3518	33.3374	20.7265	42.958	51.1467	15.4037	47.7216	29.7273	63.512	73.2567	50.088	27.8528	36.5723	53.2919	12.6993	15.4108	65.1366	23.9974	15.1274	32.8185	72.654	56.2481	24.638	35.16	49.7248	61.2358	14.268	45.119	34.5223	30.0252	27.6377	22.5205	27.49	14.261	31.1093	27.8353	69.9936	38.6727	54.2048	26.0093	35.4087	95.4603	22.9014	14.1761	69.1421
22227	NVE19888	#N/A	164.312	0.204216	0.152311	1.34079	0.17999	0.407466	56.4755	57.3195	38.5535	72.1823	53.1941	114.365	55.3443	57.4339	57.958	53.342	61.4889	55.8022	51.7087	72.6821	41.3975	57.6637	59.4545	60.2269	46.9594	55.7431	53.6424	45.91	38.7578	68.3809	52.0113	41.9373	66.4543	53.45	88.7314	51.6817	55.2437	45.9466	67.8086	39.5248	66.2346	63.3142	53.7131	56.0988	54.0453	85.1539	51.1042	107.57	38.3951	71.6237	47.4231	49.7323	46.2391	47.7518	60.6885	86.3972	45.8209	71.2488	64.4369	56.6581
9242	NVE16085	#N/A	159.782	-1.69912	1.26775	-1.34027	0.180157	0.407653	47.4722	35.3471	54.9388	51.9713	58.976	72.0077	72.1882	39.2969	68.9231	53.342	25.9291	0	67.619	24.2274	79.9068	107.374	46.2424	73.3673	65.7432	0.807871	62.9267	0	30.2795	71.3115	67.4221	37.4758	30.4582	40.3396	0	65.1639	30.1329	69.2528	72.8314	21.0374	80.6063	41.9122	33.3021	68.1816	60.9082	0	62.3645	0	42.7831	0	92.7843	64.4678	69.779	83.8884	67.6243	75.7746	64.913	41.9859	61.8594	27.8489
24977	NVE9860	catenin (cadherin-associated protein) alpha-like 1	29.6196	-0.205836	0.153561	-1.34042	0.180109	0.407653	360.952	244.563	453.004	486.509	456.775	775.142	599.162	427.731	462.098	375.713	320.78	282.199	401.736	324.826	428.416	419.553	450.038	296.754	377.554	327.996	335.265	309.698	553.509	366.326	454.618	394.389	356.269	559.712	438.795	420.944	488.153	338.273	645.437	291.336	319.301	477.978	370.62	402.185	424.642	399.626	401.038	329.88	492.554	403.697	491.757	382.202	385.886	393.63	413.548	338.507	387.569	520.37	581.221	335.147
6387	NVE6795	e3 ubiquitin-protein ligase rnf25	148.892	0.15013	0.112006	1.34037	0.180126	0.407653	37.6504	55.4089	28.9152	53.4149	24.2842	25.4145	27.6722	28.717	35.2447	47.5439	37.0415	42.2502	28.6386	32.3032	27.9192	19.884	38.8106	39.4213	37.5675	52.5116	44.3582	44.3537	30.2795	46.8898	49.1218	28.553	34.1501	18.1528	32.8185	32.2075	31.1374	36.6241	27.6257	41.4373	42.4901	32.9947	35.4506	29.344	31.7409	44.0709	40.7102	46.6135	31.8131	35.4501	42.2684	25.7871	45.3984	36.1365	42.4819	60.9029	30.5473	27.9906	33.5072	36.4917
18086	NVE11810	#N/A	65.0368	0.186446	0.139123	1.34015	0.180197	0.407653	14.7327	3.8213	4.81919	1.44365	10.4075	8.4715	9.6251	0	10.965	6.95765	5.92664	9.56608	10.3417	9.87041	9.62732	9.94201	0	6.57021	2.81756	11.3102	6.18951	10.1158	2.42236	11.7224	1.92635	6.24597	3.6919	4.03396	14.586	7.4901	11.0487	7.99071	2.51143	3.18748	18.7456	7.13399	5.37131	3.45223	6.8629	8.96356	4.33087	16.7331	10.97	13.746	2.06187	6.44678	10.9292	10.3247	13.8716	24.0779	8.59143	7.6338	2.57748	8.64277
25294	NVE5619	adenylate kinase 7	709.542	0.377579	0.2817	1.34036	0.180128	0.407653	0.818486	0.955326	1.92768	0	1.15639	0	1.20314	3.02284	0.783217	0	0	0	1.59104	3.58924	0.962732	0	2.47727	2.19007	0	0.807871	1.03159	4.66881	0	2.93061	0.963173	2.67685	1.84595	2.01698	0	0	3.01329	5.99303	5.02286	0.637497	3.12427	0	2.14852	0.863058	0	2.24089	0	1.19522	0	0	0	2.7629	0	2.58118	1.73396	2.12452	0.954603	0	1.28874	0
99	NVE15496	#N/A	42.8888	0.839079	0.626062	1.34025	0.180164	0.407653	0	0	0	0	0	0	0	0	0	0	0	0	0	0	0	0	0	0	0	0	0	0	0	0	0	0	0	0	0	0	0	0	0	0	0	0	0	0	0	0	0	0	0	0	0	0	0	0	0	0	0	0	0	0
8569	NVE12871	serine threonine-protein phosphatase 6 regulatory ankyrin repeat subunit c	27.5267	0.973516	0.726403	1.34019	0.180185	0.407653	0	0	0	0	0	4.23575	0	3.02284	0	0	0	0	0	0	0	0	0	0	0	0	0	0	0	0	0	0	0	0	0	0	0	0	0	0	0	0	0	0	0	0.746964	0	0	0	0.723471	0	0	0	0	0	0	0	0	0	0
12726	NVE24348	rrna-processing protein utp23 homolog	7.03324	2.07694	1.5499	1.34005	0.18023	0.407687	0	0	0.963838	0	1.15639	0	0	0	0	0	0	0	0	0	1.92546	0	2.47727	0	0	0	0	0	0	0	0	0	0	0	0	0.74901	0	1.99768	2.51143	0	0	0.891749	0	0	0	0	0	0	0	0	0	0	0	0	0.866978	0	0.954603	0	0	1.92061
14158	NVE14649	phosphodiesterase 8a	467.046	-0.118644	0.0885502	-1.33986	0.180292	0.407789	117.044	109.862	159.033	174.681	253.25	1656.18	297.175	164.745	153.51	153.068	155.574	131.534	163.877	90.6283	261.863	151.119	178.364	133.594	154.027	134.107	141.327	168.855	237.391	171.929	299.547	279.284	139.369	245.063	194.48	239.683	266.174	161.812	632.88	128.774	216.2	217.587	174.03	189.01	235.054	196.451	126.461	221.115	245.729	190.996	120.62	167.616	147.965	145.837	222.813	195.456	181.375	272.272	128.874	169.974
6286	NVE16300	huntingtin	313.243	-0.134985	0.100767	-1.33957	0.180385	0.407877	62.2049	43.945	77.1071	24.542	92.5114	80.4792	85.4227	119.402	73.6224	61.4592	46.6723	62.1795	66.028	91.5256	71.2422	55.6753	67.7121	88.6978	62.9256	31.507	37.1371	72.3665	84.7826	52.751	48.1586	51.7524	36.919	29.2462	32.8185	80.8931	48.2127	38.6218	35.16	58.6497	44.3647	48.1545	61.2329	71.6338	89.2177	85.9008	40.7102	52.5896	82.2752	49.9195	73.1965	72.7565	74.8233	83.8884	77.161	43.1986	49.6394	92.8778	108.254	70.1024
21619	NVE9439	#N/A	71.6489	0.18838	0.140623	1.33961	0.180372	0.407877	209.532	185.333	178.31	290.173	188.492	533.704	253.862	185.904	202.07	190.176	194.838	180.161	197.288	313.161	201.211	208.782	240.295	213.532	172.811	170.461	160.927	179.749	251.926	290.13	294.731	176.672	249.203	201.698	262.548	154.296	167.74	229.733	308.906	175.949	321.8	279.118	243.857	202.819	175.862	345.844	243.395	454.183	267.669	284.324	195.878	204.455	221.107	206.494	209.809	356.92	221.468	375.328	198.466	202.625
8877	NVE2944	#N/A	184.817	0.189054	0.141124	1.33964	0.180364	0.407877	237.361	213.993	210.117	199.223	304.131	211.787	216.565	250.895	216.168	227.283	237.807	377.063	189.333	304.188	180.031	172.991	175.061	226.672	240.432	242.361	239.328	234.997	220.435	338.974	183.003	323.898	174.442	228.927	283.211	183.508	321.418	368.905	223.517	184.237	308.053	197.968	261.046	237.341	228.191	246.498	213.945	333.466	179.908	235.852	183.507	188.798	185.797	185.845	226.281	274.771	197.603	198.479	190.733	216.069
21431	NVE10434	#N/A	6.33648	-0.444123	0.331582	-1.33941	0.180438	0.407918	0	4.77663	4.81919	0	1.15639	0	2.40627	0	0	4.63843	2.96332	1.59435	2.38655	0.89731	0.962732	0	3.30303	1.09503	0	4.84723	0	0.778135	0	0	0	0.892282	0	1.00849	0	1.49802	0	1.33179	2.51143	7.01246	0	0	0	0	0.857862	0	0	0	0	0	0	0	0.840711	0	0.866978	0	0	1.2723	0	0.960307
9634	NVE5973	f-box and leucine-rich repeat protein 5	22.288	-0.269227	0.200999	-1.33945	0.180425	0.407918	3062.77	2379.72	3432.23	4932.94	4541.15	4489.89	5677.6	4975.59	3942.71	2267.03	3734.53	1682.83	2956.14	4150.96	3105.77	3620.88	3421.94	1946.97	3006.34	2091.58	5235.29	2455.02	4802.33	2431.43	6646.86	3779.71	3400.24	4534.17	6911.33	3366.05	4497.84	2324.63	5567.84	2699.8	2630.01	5696.49	4856.74	3257.18	3688.81	3186.55	4317.87	2555.38	5728.55	2384.56	6374.28	3879.12	3567.98	4173.77	2384.19	1285.34	4034.15	7448.04	7675.73	3252.56
2266	NVE2964	protein yippee-like 2	632.011	-0.152046	0.113541	-1.33914	0.180526	0.408077	17.1882	21.9725	25.0598	82.2878	23.1278	29.6502	25.2659	87.6623	21.9301	52.1823	38.5232	16.7406	44.549	26.9193	66.4285	73.5709	61.9318	27.3759	36.6283	21.0047	38.1687	17.8971	64.1926	28.3292	50.085	43.7218	25.8433	32.2717	32.8185	38.1995	56.2481	17.9791	45.2057	16.5749	16.8711	42.804	64.4557	47.4682	60.0504	14.1923	13.8588	8.36653	46.0741	22.4276	24.7425	68.1516	39.5134	68.4013	21.6744	19.8289	63.9584	38.169	42.5284	34.5711
24454	NVE7457	pancreatic secretory granule membrane major glycoprotein gp2 precursor	214.385	2.83896	2.1201	1.33907	0.180548	0.408086	0	0	0	0	0	0	0	0	0	0	0	0	0	1.79462	0	0	0	0	0	0	0	0	0	0	0	0	0	0	0	0	0	0	0	0	0	0	0	0	0	0	0	0	0	0	0	0	0	0	0	0	0	0	0	0
22222	NVE2901	#N/A	171.018	-0.372021	0.277876	-1.3388	0.180636	0.408244	0	0	0	0	6.93835	0	0	0	0	0	5.18581	0	0	0	0	3.9768	1.65151	0	0	13.7338	5.15793	7.00321	6.0559	0	4.81586	0	0	4.03396	0	0	0	0	0	5.09997	0	4.45875	0	0	7.72076	6.72267	5.19704	7.17131	13.164	4.34083	10.3094	8.28871	3.36284	3.87177	5.20187	0	5.72762	0	3.86622	4.80154
19341	NVE22612	#N/A	3.09144	0.602344	0.449955	1.33868	0.180676	0.408294	103.948	9.55326	21.2044	14.4365	27.7534	38.1217	4.81255	28.717	18.7972	16.2345	24.4474	12.7548	19.0924	328.416	16.3665	27.8376	57.803	224.482	46.0202	15.3496	3.09476	14.0064	10.9006	194.397	9.63173	26.7685	119.987	5.04245	14.586	32.9565	19.0842	153.821	25.1143	15.9374	234.945	185.484	17.1882	52.6465	19.7308	485.526	16.4573	652.589	15.358	232.234	4.12374	34.0758	19.3364	21.94	28.6103	324.344	31.5019	97.967	11.5986	29.7695
24314	NVE25895	#N/A	15.6014	-0.341888	0.255414	-1.33856	0.180714	0.408339	536.927	16.2405	937.815	1062.52	2629.64	4536.49	1198.32	42.3197	804.363	635.465	751.202	574.762	744.605	35.8924	1063.82	1960.56	64.4091	455.534	23.4797	446.753	23.7265	540.026	1522.45	68.3809	869.745	2697.37	26.7663	2587.79	1284.78	2050.04	2802.36	33.2946	3804.82	540.597	29.993	1434.82	1939.04	816.453	65.1975	514.658	1430.92	497.211	2564.79	295.9	22.6806	1829.04	1590.63	1691.96	1812.85	313.013	1830.93	2028.05	33.5072	1412.61
18862	NVE17033	lysine decarboxylase	12.7217	-0.895025	0.668821	-1.33821	0.180827	0.408555	614.683	160.495	326.741	92.3933	128.36	144.015	215.362	131.493	273.343	202.931	102.975	143.491	191.72	890.132	253.199	208.782	580.507	638.405	329.655	152.688	149.58	154.849	180.466	966.125	125.212	92.7973	500.253	193.63	130.058	188.002	98.4342	618.614	205.937	135.787	724.831	790.982	99.9063	268.411	214.466	2446.31	208.748	2138.25	234.759	1139.47	156.702	201.692	140.399	197.46	184.666	995.692	220.513	340.976	166.247	230.474
20631	NVE20927	trace amine-associated receptor 7d	10.7704	-0.40407	0.301972	-1.3381	0.180862	0.408595	94.9444	102.22	131.082	66.4077	106.388	203.316	127.533	66.5024	89.2867	90.4494	97.0488	87.6891	117.737	41.2763	106.863	123.281	108.174	56.9418	94.858	87.2501	82.5268	92.5981	125.963	90.8489	76.0907	70.4903	89.5286	141.189	59.5594	117.595	75.3323	75.9118	123.06	117.937	52.4878	102.551	70.9013	122.554	100.37	57.5162	102.208	37.0518	123.961	38.344	68.0418	108.674	111.815	120.025	106.638	47.4476	113.598	86.5163	113.409	115.237
23160	NVE8588	peroxidase	25.1905	0.407709	0.304723	1.33796	0.180908	0.408658	54.8386	39.1684	21.2044	23.0983	18.5023	12.7072	12.0314	15.1142	21.9301	49.8631	38.5232	46.2361	31.8207	63.709	9.62732	21.8724	23.1212	47.0865	36.6283	33.9306	35.0739	35.0161	13.323	30.283	20.2266	15.1688	32.3042	18.1528	24.31	14.2312	8.03545	39.9536	10.0457	34.4248	62.4855	17.835	22.5595	28.4809	14.5837	41.83	36.3793	50.1992	16.455	28.9389	42.2684	24.8661	22.6992	18.0683	23.4084	39.6577	21.9559	13.9953	28.3522	29.7695
14579	NVE24614	pancreatic zymogen granule membrane protein gp-2	9.22244	-0.374888	0.280217	-1.33785	0.180946	0.408703	2.45546	2.86598	1.92768	2.88729	9.25114	8.4715	1.20314	1.51142	5.48252	0	8.14914	3.18869	0	1.79462	0	0	9.08333	3.2851	1.87838	0.807871	2.06317	1.55627	10.9006	3.90748	2.88952	6.24597	3.6919	6.05094	7.29299	5.99208	5.02215	2.66357	2.51143	6.37497	1.87456	6.24224	1.07426	4.31529	2.57359	2.98785	10.3941	9.56175	9.87302	2.89389	10.3094	0	7.5664	0	5.20187	1.41635	0	0	5.15495	0
20599	NVE25511	histone-lysine n-methyltransferase setd8-a	6.61856	-1.02179	0.763984	-1.33745	0.181076	0.40871	456.715	366.845	562.882	866.188	834.915	1029.29	795.274	781.403	526.322	645.901	334.115	559.616	470.151	286.242	536.242	793.372	543.348	305.515	579.479	483.107	630.299	358.72	1025.87	456.198	770.538	605.859	335.963	880.412	474.045	791.704	549.424	346.264	861.42	481.948	438.023	560.019	747.686	631.759	684.574	363.024	556.083	327.49	703.179	499.195	526.808	713.75	686.861	810.491	901.657	318.678	567.034	983.487	786.13	822.023
5120	NVE6854	#N/A	96.5664	-0.377257	0.282068	-1.33747	0.181069	0.40871	72.0268	121.326	152.286	127.041	234.748	228.73	234.612	173.813	133.93	154.228	117.792	119.576	118.532	34.0978	155	115.327	63.5833	77.7475	170.932	138.954	238.296	134.617	213.168	70.3347	93.4278	174.887	162.444	272.292	173.816	209.723	209.926	95.8885	258.677	125.587	135.593	114.144	145.025	172.612	207.603	71.7085	136.855	59.7609	121.767	101.286	107.217	101.306	85.7525	112.281	186.4	91.3544	104.052	187.028	228.107	124.84
10322	NVE12021	#N/A	178.452	-0.174201	0.130225	-1.33769	0.180996	0.40871	21.2806	60.1855	60.7218	51.9713	85.573	114.365	42.1098	48.3654	47.7762	60.2996	45.9315	71.7456	63.6414	24.2274	82.795	63.6289	36.3333	32.851	63.8648	70.2848	59.8319	49.8006	56.9255	39.0748	34.6742	40.1527	33.2271	68.5774	24.31	47.1877	71.3146	38.6218	77.8543	40.7998	46.2392	60.6389	53.7131	99.2517	45.4667	32.1194	48.5057	23.9044	53.7531	53.5369	50.5159	51.5742	33.6284	55.4954	56.3536	52.4049	63.0038	57.2535	63.1482	47.0551
22156	NVE14407	#N/A	41.2548	-0.166406	0.124407	-1.3376	0.181028	0.40871	832.4	277.044	643.844	692.95	771.314	1325.79	612.397	590.965	572.531	519.504	551.178	473.521	560.045	605.684	769.223	630.323	715.932	503.716	383.189	415.246	422.95	464.547	718.23	576.353	575.014	485.401	440.259	568.789	491.061	632.914	705.111	433.496	1077.4	463.46	551.747	821.301	676.785	599.825	482.119	637.907	580.336	571.314	846.886	569.372	510.313	682.437	501.064	693.047	578.274	444.025	757.955	646.328	554.158	595.391
8008	NVE9276	#N/A	145.551	-0.141933	0.106126	-1.3374	0.181091	0.40871	26697.4	31238.2	35675.5	51467.4	48662.2	89128.6	48402.2	46657.5	38370.6	28856.8	32736.6	24439.8	35327.4	35707.6	43977.6	34568.4	41023.6	25485.8	31553.9	25687.1	38578.2	26108	59547.7	30367	59329.5	57388.9	37882.6	54030.9	66044.1	35845.4	51546.4	26015.8	65015.9	30204.6	32016.9	39792.5	46367.3	37341.1	47438.1	35201.4	42397.5	30120.7	47473.9	34274.5	50377.7	37535.9	38863.5	38564.1	38251.9	27535.9	42111.4	61718	58579.6	32056
24415	NVE23668	protoporphyrinogen oxidase	32.6906	0.162595	0.121571	1.33745	0.181077	0.40871	216.08	168.137	231.321	215.103	265.97	593.005	306.8	191.95	281.958	137.993	161.501	280.605	175.014	270.09	201.211	186.91	179.189	178.491	163.419	269.021	183.622	265.344	209.534	225.657	284.136	261.439	165.213	241.029	251.608	159.539	345.524	213.086	306.394	151.087	318.051	233.638	244.932	158.803	210.176	336.881	233.001	394.422	215.012	337.138	161.857	211.823	140.399	171.649	176.864	444.025	196.648	240.465	250.015	145.967
14868	NVE6971	#N/A	205.149	0.469192	0.350784	1.33755	0.181042	0.40871	154.694	64.9621	53.975	50.5276	47.4121	8.4715	34.891	28.717	50.9091	42.9055	49.6356	83.7032	46.9355	258.425	47.1739	47.7216	118.083	162.065	53.5337	56.551	43.3266	38.9067	42.3913	169.975	29.8584	43.7218	78.4529	43.3651	26.741	41.1956	37.1639	176.462	32.6486	53.5497	191.83	116.819	40.8219	44.879	47.1824	402.613	49.3719	615.538	40.5891	138.183	38.1446	37.7597	38.6727	40.0083	31.2112	303.807	40.0933	55.9812	48.9721	57.6184
662	NVE15954	#N/A	10.4358	1.07769	0.805799	1.33742	0.181086	0.40871	0	0	0	0	0	0	0	16.6256	0	0	0	77.3258	0	0	0	0	0	0	0	0	0	0	0	0	0	0	0	0	7.29299	0	0	0	0	0	0	0	0	0	0	0	0	1.19522	0	0	0	0	0	0	0	0.708174	0	0	0	0
9601	NVE16787	nod2	153.223	0.389911	0.291607	1.33711	0.181187	0.408885	226.721	87.89	78.0709	90.9497	76.3219	63.5362	66.1726	83.128	99.4685	90.4494	55.5623	74.9343	49.3221	259.323	45.2484	63.6289	94.1363	190.536	69.4999	76.7478	69.1162	81.7042	58.1367	159.23	113.654	61.5675	84.9138	67.5689	38.896	71.905	97.4298	152.489	72.8314	57.3747	221.199	142.68	56.9359	74.223	82.3548	310.737	151.58	427.888	32.9101	151.206	87.6296	79.2033	59.6905	68.4013	91.8997	250.694	48.6848	114.507	87.6342	58.5787
12519	NVE17939	adipose differentiation-related protein	625.741	0.247235	0.184919	1.33699	0.181227	0.408936	650.696	433.718	378.788	463.41	429.022	249.909	375.379	595.499	457.398	411.661	494.134	514.177	520.269	702.594	376.428	769.512	431.871	745.719	620.803	660.839	520.951	555.588	398.478	476.713	427.649	579.091	368.267	410.456	529.957	498.092	616.721	572.668	263.7	550.16	671.094	321.03	553.245	438.434	377.459	612.51	550.02	652.589	450.868	517.282	514.437	667.702	542.259	686.594	360.663	709.59	621.447	375.328	391.777	599.232
18903	NVE24821	plastin 3 (t isoform)	1113.73	-0.117165	0.0876484	-1.33676	0.181302	0.409026	2611.79	1385.22	2459.72	1761.25	3008.93	3460.61	3201.55	1414.69	2505.51	2298.34	2589.2	1460.42	1782.76	1258.93	1970.71	2163.38	2130.45	1778.34	1829.54	2417.96	1923.91	2132.09	2528.94	1682.17	1843.51	2218.21	1330.93	2378.02	1435.5	1820.1	2830.49	1639.43	1190.42	1632.63	1202.85	2496.9	2258.1	2754.02	1984.24	1986.92	1261.15	1254.98	2296.03	1870.17	1603.11	2193.75	2561.65	1933.3	2231.6	1292.42	2174.59	2363.93	1558.08	2268.25
15141	NVE16029	mon2 protein	402.347	0.158472	0.118549	1.33676	0.1813	0.409026	39.2873	27.7044	33.7343	38.9784	23.1278	42.3575	30.0784	33.2512	28.979	32.469	29.6332	42.2502	37.3893	35.8924	33.6956	31.8144	25.5985	27.3759	22.5405	54.9352	31.9791	30.3473	24.2236	31.2598	39.4901	26.7685	31.3812	26.2208	43.758	29.9604	43.1905	45.9466	32.6486	41.4373	55.6121	31.2112	31.1536	35.3854	49.756	41.083	36.3793	39.4422	23.0371	34.7266	38.1446	37.7597	51.2834	20.6494	27.7433	81.44	25.7743	41.9859	39.9509	34.5711
12134	NVE9400	arylsulfatase j	540.224	-0.175682	0.131438	-1.33661	0.181349	0.409091	757.1	777.635	1205.76	1409	1202.65	1245.31	1192.31	1062.53	1140.36	984.507	1020.12	1046.69	1077.13	579.662	1133.14	1137.37	902.553	805.946	1027.47	959.751	1048.09	1110.4	1292.33	849.877	842.776	1181.38	794.682	1151.7	723.222	1182.69	1255.54	880.31	1408.91	1048.04	727.956	1019.27	1134.42	1240.21	1193.29	688.701	938.932	548.605	1173.79	791.478	891.76	1235.02	1069.38	1219.61	1261.45	599.115	1149.34	937.685	1132.8	1051.54
17013	NVE13061	#N/A	90.6436	-0.164774	0.123314	-1.33621	0.181481	0.409267	392.055	464.288	415.414	285.842	565.476	681.956	502.911	476.097	455.832	517.185	332.633	531.715	447.877	293.42	468.851	479.205	403.795	388.737	488.378	508.959	433.266	431.087	593.478	387.817	409.348	471.125	347.039	537.525	363.434	552.77	528.331	392.877	670.552	423.935	338.046	416.447	438.299	576.523	566.189	336.134	387.18	357.37	450.868	508.6	365.982	408.91	406.904	411.698	603.417	369.667	354.158	455.483	527.094	433.099
19302	NVE7898	#N/A	30.1991	0.170172	0.127347	1.33629	0.181455	0.409267	236.542	225.457	191.804	145.808	187.336	173.666	181.674	125.448	186.406	179.739	199.283	189.727	252.179	292.523	225.279	161.061	248.553	261.713	169.993	227.82	196.001	220.99	216.801	305.76	160.85	192.733	261.202	208.758	133.705	176.766	168.744	279.675	241.097	161.924	326.174	283.576	198.738	215.765	182.725	431.745	168.038	556.972	163.453	337.138	149.486	161.169	165.62	161.324	167.327	364.001	181.375	236.648	149.494	190.141
523	NVE8672	histamine n-methyltransferase	24.8004	0.201087	0.150485	1.33625	0.181466	0.409267	184.159	264.625	176.382	226.652	168.833	203.316	166.033	154.165	187.972	229.602	178.54	225.6	213.994	213.56	159.814	153.107	195.704	232.147	220.709	187.426	202.191	188.309	161.087	201.235	209.972	243.593	238.128	200.69	222.436	185.006	205.908	231.731	175.8	198.262	279.935	205.994	193.367	189.873	199.882	284.593	189.692	384.86	142.61	264.791	161.857	149.197	142.921	134.221	197.671	288.935	167.056	197.206	206.198	199.744
113	NVE6097	#N/A	3.6502	1.05328	0.788342	1.33607	0.181526	0.409329	0	0	0	0	0	0	0	0	0	0	0	0	0	0	0	0	0	0	0	0	0	0	0	0	0	0	0	0	0	0	0	0	0	0	0	0	0	0	0	0	0	0	1.097	0	0	0	0	0	0	0	0	0	0	0
21269	NVE10324	fibulin-1 isoform c precursor	345.479	-0.332744	0.249066	-1.33597	0.18156	0.409366	9.00335	5.73195	3.85535	8.66188	2.31278	0	18.0471	9.06851	3.13287	4.63843	5.92664	2.39152	5.56862	3.58924	3.85093	1.9884	9.08333	9.85531	3.75675	2.42361	2.06317	2.3344	6.0559	8.79183	3.85269	4.46141	3.6919	11.0934	2.431	7.4901	9.03988	4.66125	0	5.09997	1.24971	4.45875	7.51983	3.45223	5.14717	5.22875	8.66174	2.39044	3.29101	3.61736	9.27843	2.7629	5.04427	5.16236	4.33489	4.95722	0	2.5446	11.5986	6.72215
2692	NVE14034	cold inducible rna binding protein	286.45	0.118703	0.0888581	1.33587	0.181592	0.409398	85.941	90.7559	95.42	112.604	102.919	42.3575	86.6259	111.845	99.4685	111.322	89.6405	98.8495	100.235	101.396	93.385	111.351	75.1439	108.408	104.25	88.8658	67.053	117.498	100.528	108.433	100.17	115.997	83.0678	95.8066	72.9299	148.304	124.549	124.522	85.3886	104.549	131.844	115.927	120.317	117.376	120.959	107.563	84.885	123.108	81.1782	122.99	55.6706	121.568	95.0003	86.4696	147.386	138.094	124.098	100.512	73.4581	124.84
13196	NVE17510	#N/A	16.2767	0.591055	0.442637	1.3353	0.181777	0.409774	75.3007	0	7.71071	2.88729	4.62557	4.23575	2.40627	4.53426	7.04895	1.15961	5.92664	2.39152	0	110.369	1.92546	1.9884	37.1591	102.933	14.0878	4.03936	10.3159	1.55627	8.47826	63.4966	4.81586	5.35369	43.3799	2.01698	10.9395	1.49802	3.01329	68.5869	0	1.27499	85.6051	70.4482	1.07426	0	2.57359	137.441	19.922	266.534	0	72.3471	5.15468	0.920968	4.20355	10.3247	4.33489	148.008	0	39.4413	5.15495	7.68246
12694	NVE11408	#N/A	5.35208	-0.442412	0.331348	-1.33519	0.181815	0.409801	164.516	88.8453	257.345	125.597	307.6	16.943	301.987	6.04567	195.021	230.762	4.44498	105.227	224.336	222.533	250.31	194.863	222.954	165.35	217.892	96.1367	210.443	129.17	178.044	127.97	289.915	7.13826	121.833	272.292	165.308	146.057	8.03545	83.2366	185.846	213.561	109.974	147.139	5.37131	248.561	148.41	94.1174	225.205	112.351	154.677	122.99	170.104	228.4	216.903	197.46	291.305	206.079	259.652	291.357	153.36	213.188
5273	NVE26035	#N/A	283.96	-0.130962	0.0980869	-1.33516	0.181825	0.409801	6270.42	7010.18	9210.44	9746.05	10191.3	28633.7	10881.2	8205.49	9215.33	6103.02	8367.68	6744.89	8745.92	6257.84	10529.4	7647.39	8340.15	5897.86	7001.65	5941.09	8138.18	6638.27	10097.6	7975.17	13862	9321.67	7978.2	10878.6	13095.8	7515.57	7506.11	6718.19	14330.2	7199.25	7392.03	9407.06	8823.98	7449.92	8326.41	7594.38	9845.79	6992.03	11618.4	8818.39	11208.3	8333.84	9716.1	8546.29	7533.17	7411.75	8420.55	13298.1	9211.9	7644.05
22225	NVE2902	acetylserotonin o-methyltransferase-like	33.1678	-0.375777	0.281493	-1.33494	0.181895	0.40992	0	0.955326	0.963838	0	2.31278	0	3.60941	1.51142	0	3.47882	0.74083	0.797174	2.38655	0	0	0	0	0	0.939188	1.61574	0	0	1.21118	3.90748	0.963173	2.67685	0	1.00849	1.2155	0	1.00443	0	7.53429	1.91249	1.24971	0	3.22278	0	0.857862	0	0.866174	0	1.097	1.44694	0	0	0	1.29059	1.73396	2.12452	1.90921	0	2.57748	0.960307
15871	NVE23905	#N/A	1.59251	1.18838	0.890521	1.33448	0.182047	0.410223	2.45546	0.955326	0	1.44365	1.15639	0	0	0	0	0	0	0.797174	0.795518	0	0.962732	0	0	0	0	1.61574	1.03159	0	0	0	0.963173	0.892282	0.922976	0	1.2155	0	0	0.665893	0	1.91249	0.624855	0.891749	1.07426	0	0.857862	0.746964	0	0	2.194	0	1.03094	0	0	0	1.73396	0	0.954603	0	0	0
5991	NVE2691	ragulator complex protein lamtor2	57.345	0.190317	0.142634	1.3343	0.182105	0.410313	147.327	177.691	109.878	101.055	72.8527	63.5362	83.0165	66.5024	130.797	135.674	131.127	149.869	122.51	119.342	80.8695	93.4549	108.174	125.929	128.669	158.343	124.822	168.077	59.3478	104.525	92.4646	94.5819	101.527	110.934	63.2059	86.1362	82.3633	113.202	57.7629	140.249	122.472	65.0977	92.3865	113.061	125.248	121.008	123.863	119.522	60.3351	112.138	96.908	79.2033	120.222	87.7601	95.3676	138.802	84.9597	80.1549	86.3455	95.0704
7747	NVE13208	alpha-l-arabinofuranosidase b	260.046	-0.320832	0.24047	-1.33418	0.182144	0.410359	38.4688	22.9278	58.7941	95.2806	76.3219	169.43	87.829	51.3882	42.2937	30.1498	37.7824	33.4813	50.9131	36.7897	74.1304	39.768	47.0682	19.7106	30.054	45.2408	58.8004	28.791	61.7702	49.8204	43.3428	53.5369	47.9947	70.5943	42.5425	56.9248	77.3412	35.2923	72.8314	38.2498	32.4924	78.4739	47.2675	54.3727	56.6189	38.0951	33.7808	39.4422	61.4321	39.0675	72.1655	42.3645	25.2213	41.2989	58.0875	23.3697	44.8663	62.3427	65.7257	35.5314
16732	NVE14891	kinesin family member 1b	133.756	-0.142106	0.10653	-1.33395	0.182219	0.410411	16.3697	15.2852	13.4937	17.3238	20.8151	33.886	31.2816	22.6713	17.2308	32.469	19.2616	20.7265	20.6835	21.5354	27.9192	31.8144	24.7727	17.5206	18.7838	13.7338	23.7265	27.2347	31.4907	28.3292	27.932	38.3681	22.1514	33.2802	23.0945	41.1956	34.1507	19.3109	12.5571	19.1249	13.1219	20.5102	39.7477	28.4809	42.8931	25.3968	13.8588	14.3426	36.2011	21.7041	13.4022	29.471	20.1771	21.94	39.881	12.7471	26.7289	19.0845	34.7959	23.0474
11977	NVE6068	tripartite motif-containing protein 2	64.7934	0.216516	0.162312	1.33395	0.18222	0.410411	165.334	91.7113	96.3838	163.132	102.919	93.1865	137.158	125.448	120.615	113.642	111.865	103.633	93.0756	190.23	95.3105	101.408	107.348	137.974	89.2229	112.294	111.411	115.942	111.429	125.039	165.666	146.334	102.45	139.172	131.274	120.591	157.696	117.197	92.9229	99.4495	181.833	147.139	110.649	93.2103	114.096	231.559	141.186	296.414	110.797	175.08	143.3	88.4129	97.5225	100.666	104.037	211.744	118.371	132.319	126.296	87.388
14929	NVE22586	#N/A	15.5227	0.261251	0.195843	1.33398	0.182211	0.410411	137.506	183.423	142.648	114.048	109.857	177.901	138.361	108.822	121.399	175.101	112.606	157.043	121.714	174.078	104.938	127.258	118.083	206.962	141.817	163.998	116.569	158.74	76.3044	146.531	106.912	111.535	143.061	114.968	104.533	125.085	76.3368	151.158	85.3886	158.099	158.088	132.871	121.392	142.405	108.948	206.909	134.257	264.143	134.931	173.633	126.805	109.595	110.133	117.444	121.377	231.573	129.826	118.324	123.719	133.483
12031	NVE4124	eyes absent homolog 1 isoform 1	916.439	-0.125245	0.0938962	-1.33387	0.182248	0.410433	175.975	278.955	209.153	200.667	160.739	110.129	194.908	184.393	218.517	325.85	193.357	223.209	238.655	131.905	241.646	353.936	279.106	302.23	355.952	176.924	184.654	211.653	255.559	226.634	186.856	183.81	254.741	276.326	140.998	352.784	150.665	222.408	419.409	355.086	183.082	191.726	191.219	441.886	244.491	173.296	298.83	178.088	351.041	173.633	191.754	419.961	217.744	348.459	300.841	209.619	368.477	315.53	166.247	347.631
8920	NVE22896	serine threonine-protein kinase ulk3	178.617	0.182504	0.136853	1.33357	0.182344	0.41061	101.492	91.7113	90.6008	88.0624	78.6347	122.837	85.4227	74.0595	95.5524	97.407	77.0464	78.9202	73.1876	115.753	85.6832	57.6637	68.5379	102.933	101.432	105.023	89.7479	97.2669	85.9938	107.456	108.839	88.3359	88.6057	77.6538	113.041	92.8773	113.501	111.87	72.8314	82.2371	136.218	102.551	103.129	75.0861	102.086	143.417	92.6806	210.358	70.2082	119.373	83.5058	92.0968	89.1154	89.0507	107.505	189.791	73.5044	108.145	74.7468	86.4277
23081	NVE8724	#N/A	31.3055	-0.560315	0.420179	-1.33351	0.182363	0.410612	0	0	0	0	1.15639	4.23575	1.20314	3.02284	0	0	0	0	0.795518	0	1.92546	0	0	0	0.939188	0	0	0	2.42236	0	8.66856	0.892282	0	1.00849	7.29299	0	3.01329	0	2.51143	0.637497	0	0	0	0	0	0	0	0	0	0	20.6187	0	0.840711	0	0.866978	0	0.954603	1.2723	9.02117	0
7536	NVE17731	#N/A	23.3865	0.831811	0.623826	1.3334	0.1824	0.410654	0	0.955326	0	0	0	0	0	0	0	0	0.74083	0	0.795518	0	1.92546	0	0	0	1.87838	0	0	0	0	0	0	0	0	0	0	0	0	0	7.53429	0	0	0	0	0	0	0	1.73235	0	0	0	0	0	0	0	0	0.708174	0	0	0	0
13637	NVE24695	#N/A	61.203	-0.264268	0.198202	-1.33333	0.182425	0.41067	155.512	114.639	383.608	343.588	389.704	1088.59	578.709	315.886	380.643	176.26	214.1	269.445	231.496	261.117	381.242	210.771	248.553	127.024	217.892	182.579	250.675	168.077	526.863	365.349	299.547	298.022	239.974	352.972	247.962	303.349	414.83	277.677	723.292	147.899	394.908	401.287	241.709	267.548	349.15	211.391	242.529	310.757	374.078	206.913	328.869	225.637	190.841	219.4	241.887	155.09	260.607	505.103	533.538	179.577
11279	NVE17327	pr domain zinc finger protein 14	11.2095	-0.236441	0.177369	-1.33304	0.182517	0.410838	105.585	146.165	102.167	115.492	100.606	42.3575	96.251	131.493	96.3356	118.28	65.1931	65.3682	85.9159	78.066	72.2049	79.5361	79.2727	97.4581	92.0404	103.408	112.443	115.164	123.54	32.2367	108.839	86.5513	110.757	90.7641	42.5425	119.842	67.2969	32.6287	90.4115	96.8995	38.1161	110.577	88.0894	119.102	121.816	83.6599	127.328	60.9561	118.476	94.7748	85.5677	72.7565	80.7082	63.2389	96.2346	26.2024	80.1867	36.8967	136.606	28.8092
20803	NVE2860	#N/A	20.7123	0.528054	0.39615	1.33296	0.182544	0.410857	3.27394	0	1.92768	4.33094	0	0	0	1.51142	3.13287	0	0	0	0.795518	0	2.8882	21.8724	0	0	0	0	0	0.778135	0	0	0.963173	0	0.922976	0	0	0.74901	0	1.33179	2.51143	0	0	0.891749	0	0	0	1.49393	0.866174	0	0	1.44694	1.03094	22.1032	2.52213	18.0683	0	0	31.5019	6.3615	0	27.8489
13541	NVE14143	asialoglycoprotein receptor	18.6316	0.719211	0.539677	1.33267	0.18264	0.411034	0	0	0	0	0	4.23575	0	0	0	0	0	0	0	0	0	13.9188	0	0	0	0	0	0.778135	0	0	0	0	0	0	0	0	0	0	0	0	0	0	0	0	0	0	0	0	0	0	0	17.4984	10.9292	10.3247	0	0	24.8197	0	0	23.0474
23313	NVE19148	d-tyrosyl-trna deacylase 1	34.6973	0.22416	0.168238	1.3324	0.182729	0.411195	214.443	70.6941	53.0111	220.878	106.388	372.746	119.111	95.2194	110.434	49.8631	72.6014	133.128	88.3025	262.015	75.0931	43.7448	111.477	150.02	128.669	147.84	170.212	84.8167	170.776	97.687	197.45	206.117	82.1448	136.146	256.47	84.6382	186.824	137.84	308.906	116.024	206.202	119.494	154.694	83.7166	84.9284	217.366	152.447	173.307	125.058	155.546	142.269	76.4404	166.461	95.5037	50.2847	142.343	90.6873	271	115.986	95.0704
24166	NVE16203	wnt inhibitory factor 1	43.7703	-0.497966	0.373773	-1.33227	0.182772	0.41125	18.0067	8.59793	31.8067	44.753	64.758	330.388	45.7192	98.2422	28.1958	16.2345	20.7433	7.17456	28.6386	62.8117	29.8447	3.9768	39.6364	8.76028	25.3581	8.88658	26.8212	10.1158	105.373	49.8204	102.096	64.2443	32.3042	98.8321	110.61	63.6659	49.2171	11.9861	183.334	7.64996	24.3693	45.4792	81.6439	43.1529	28.3095	13.4453	38.1116	11.9522	52.6561	18.0868	30.9281	18.4194	28.5842	37.4271	19.0735	10.6226	21.9559	35.6244	130.163	24.0077
8374	NVE16002	ccdc88a protein	643.4	-0.0985604	0.0739958	-1.33197	0.182869	0.411388	39.2873	48.7216	39.5174	53.4149	101.763	135.544	36.0941	52.8996	38.3776	40.5863	54.0806	34.2785	59.6638	61.9144	65.4658	41.7564	71.0151	35.0411	78.8918	56.551	60.8635	104.27	107.795	82.0571	82.8329	79.4131	53.5326	90.7641	46.189	86.8852	74.3279	73.9141	128.083	65.0247	78.1068	44.5875	61.2329	39.7007	45.4667	105.322	52.8366	151.793	65.8201	91.8809	34.0209	45.1274	35.3099	46.4613	90.1657	101.977	50.594	44.5305	30.9297	24.0077
9518	NVE23632	#N/A	26.2443	0.239735	0.179982	1.33199	0.182863	0.411388	19.6437	24.8385	16.3853	12.9928	18.5023	25.4145	20.4533	12.0913	17.2308	23.1922	15.5574	25.5096	18.2969	28.7139	11.5528	11.9304	10.7348	22.9957	17.8446	12.1181	14.4422	20.2315	12.1118	26.3755	21.1898	11.5997	25.8433	25.2123	36.465	19.4743	25.1108	23.3062	30.1372	15.9374	35.6167	20.5102	17.1882	14.672	23.1623	35.1073	20.7882	71.7131	25.2311	27.4919	18.5569	21.1823	20.1771	25.8118	25.1424	65.8602	21.0013	26.7183	14.1761	17.2855
6779	NVE23298	eukaryotic translation initiation factor 2 subunit 1	145.842	0.191898	0.144084	1.33185	0.18291	0.411441	18.0067	19.1065	32.7705	70.7387	42.7865	114.365	32.4847	30.2284	34.4615	26.671	47.4132	34.2785	38.9804	44.8655	30.8074	51.6985	39.6364	37.2312	35.6892	41.2014	39.2002	22.5659	23.0124	32.2367	45.2691	25.8762	29.5352	40.3396	51.0509	23.9683	35.1551	29.2993	52.74	19.7624	24.3693	35.67	25.7823	32.7962	42.0352	36.6012	45.9072	52.5896	46.0741	39.7909	50.5159	40.5226	47.9205	54.2048	28.6103	28.327	61.0946	87.7886	36.0847	49.936
21596	NVE23651	wd repeat-containing protein 19	6.79097	0.286518	0.215138	1.33179	0.182931	0.411446	20.4622	19.1065	25.0598	36.0912	23.1278	4.23575	25.2659	1.51142	19.5804	20.8729	26.6699	19.1322	20.6835	9.87041	10.5901	33.8028	12.3864	14.2355	12.2094	13.7338	7.2211	20.2315	9.68944	16.6068	13.4844	33.0144	26.7663	25.2123	30.3875	14.2312	31.1374	14.6496	7.53429	36.9748	9.99768	13.3762	49.416	13.8089	10.2943	10.4575	8.66174	4.78087	8.77602	12.299	15.464	23.0242	23.5399	23.2306	6.06885	4.95722	16.2283	12.723	14.1761	23.0474
3102	NVE24352	#N/A	9.84186	-0.480345	0.360726	-1.33161	0.182989	0.411464	27.01	103.175	35.662	79.4005	38.161	63.5362	44.5161	39.2969	46.2098	63.7784	0	0	81.9383	44.8655	94.3478	69.5941	77.6212	71.1773	59.1689	0	59.8319	0	81.1491	29.3061	113.654	38.3681	92.2976	91.7726	130.058	65.1639	24.1063	30.6311	95.4343	63.1122	48.1138	70.4482	32.2278	57.8249	72.0604	0	76.2233	0	87.7602	0	96.908	76.4404	75.664	65.8201	61.5554	46.0313	78.2774	48.3474	112.12	42.2535
4582	NVE25767	membrane protein	79.3595	-0.225024	0.168975	-1.3317	0.18296	0.411464	6.54789	8.59793	7.71071	1.44365	18.5023	0	18.0471	3.02284	12.5315	9.27686	5.18581	5.58022	7.15966	5.38386	5.77639	17.8956	6.60606	6.57021	7.51351	10.5023	9.28427	10.1158	9.68944	6.83809	4.81586	12.4919	11.9987	6.05094	3.6465	12.7332	8.03545	13.3179	2.51143	9.56245	4.99884	6.24224	7.51983	7.76752	11.1522	3.73482	3.46469	1.19522	9.87302	6.51124	1.03094	7.36775	8.40711	9.03413	6.06885	5.66539	11.4552	8.90609	3.86622	11.5237
1760	NVE8009	bone morphogenetic protein 1	111.213	0.232201	0.174378	1.3316	0.182992	0.411464	244.727	147.12	134.937	222.321	145.705	271.088	126.329	145.096	160.559	117.12	121.496	184.944	112.168	253.939	119.379	117.316	137.901	146.735	142.757	142.993	107.285	194.534	168.354	154.345	233.088	188.271	166.136	144.214	193.264	161.037	178.789	189.114	160.731	117.299	269.312	188.159	149.322	154.487	164.71	237.534	175.833	346.613	127.252	294.453	172.166	131.698	155.532	140.674	169.061	413.574	148.918	188.3	164.959	138.284
11215	NVE4820	#N/A	1056.91	-0.152835	0.114784	-1.3315	0.183026	0.411499	157.149	139.478	215.9	228.096	180.397	101.658	217.768	114.868	184.839	112.482	160.019	165.812	202.857	171.386	180.031	155.095	157.72	159.875	176.567	168.037	152.675	145.511	156.242	189.513	374.674	121.35	181.826	206.741	128.843	197.739	181.802	213.752	253.654	151.724	222.448	264.85	120.317	186.421	215.323	247.992	178.432	332.271	187.587	293.006	226.806	129.857	197.567	143.256	169.061	246.444	132.69	136.136	166.247	143.086
5936	NVE4527	dbf4 homolog ( cerevisiae)	702.325	2.16729	1.62784	1.33139	0.183062	0.411539	1.63697	0.955326	0.963838	0	0	8.4715	0	1.51142	0	1.15961	0	0.797174	0	0.89731	0	0	1.65151	0	0.939188	0	0	1.55627	1.21118	0	0.963173	0	0	0	2.431	0.74901	1.00443	0	0	0	3.74913	0	0	0.863058	0.857862	0.746964	0	1.19522	0	1.44694	1.03094	0.920968	0	0	1.73396	0	0.954603	5.0892	3.86622	0
11339	NVE25749	ras-related protein rab-11a	34.2995	1.28843	0.967841	1.33124	0.18311	0.411608	0	0.955326	0	1.44365	1.15639	8.4715	2.40627	1.51142	0.783217	0	0	0.797174	0	1.79462	0	0	0	0	0	0	1.03159	0	0	0	0.963173	0	1.84595	0	0	0.74901	2.00886	0.665893	0	0	0	1.7835	1.07426	0	0	1.49393	0	0	0	0	0	0.920968	0	1.29059	0.866978	0	0	0	0	0
8841	NVE24998	mosc domain-containing protein mitochondrial	46.1383	-0.258504	0.194212	-1.33104	0.183176	0.411635	6.54789	24.8385	21.2044	0	3.46918	12.7072	7.21882	3.02284	9.3986	34.7882	15.5574	23.9152	28.6386	4.48655	19.2546	25.8492	17.3409	17.5206	18.7838	9.69446	6.18951	22.5659	4.84472	14.6531	5.77904	7.13826	11.9987	10.0849	6.07749	14.9802	9.03988	21.3086	7.53429	38.8873	3.74913	8.91749	3.22278	17.2612	5.14717	2.24089	12.1264	0	26.3281	7.95819	5.15468	11.0516	10.9292	18.0683	12.1377	2.12452	18.1375	6.3615	1.28874	24.968
11571	NVE7595	#N/A	14.9411	0.494282	0.371351	1.33104	0.183176	0.411635	188.252	70.6941	82.8901	54.8586	71.6963	169.43	77.0008	86.1509	94.7692	82.3321	94.0855	112.401	102.622	432.504	105.901	61.6405	203.962	268.284	118.338	111.486	56.7372	75.4791	70.2485	411.262	67.4221	115.104	195.671	100.849	81.4384	79.3951	125.554	342.935	155.709	63.1122	369.914	233.638	126.763	123.417	84.9284	1107.75	84.0188	595.219	87.7602	588.906	45.3612	89.3339	58.0091	64.5295	85.8308	657.185	90.6873	132.319	46.3946	120.038
1882	NVE18243	vang-like protein 2	54.2319	0.576305	0.43296	1.33108	0.183162	0.411635	51.5646	0	2.89152	0	2.31278	0	0	0	6.26573	0	0.74083	0	0	94.2176	0.962732	0	30.553	48.1815	11.2703	0	1.03159	0	0	48.8435	0.963173	0	19.3825	0	1.2155	0	0	29.9652	2.51143	0	49.9884	38.3452	0	2.58917	0	106.816	6.92939	132.669	2.194	52.0899	1.03094	0	0	2.58118	1.73396	54.5294	0	13.9953	2.57748	6.72215
25648	NVE19269	#N/A	1.50473	-0.646948	0.486113	-1.33086	0.183235	0.411728	0	0	0	0	15.0331	0	0	0	0	0	7.4083	0	0	0	0	0	7.43182	0	11.2703	0	0	0	8.47826	4.88435	0	0	0	0	0	15.7292	0	7.32482	0	5.09997	9.99768	8.91749	0	0	0	0	12.9926	0	0	0	0	0	0	0	0	5.66539	0	0	0	0
7743	NVE9859	n-acetylated alpha-linked acidic dipeptidase 2	39.8296	-0.380291	0.285783	-1.33069	0.18329	0.411729	54.8386	150.941	137.829	12.9928	76.3219	46.5932	115.501	80.1052	117.482	134.514	64.4523	69.3541	130.465	17.0489	147.298	123.281	82.5757	98.5531	95.7972	66.2454	50.5477	101.158	64.1926	86.9415	50.085	38.3681	83.0678	99.8406	27.9565	161.037	59.2614	84.5684	82.8772	113.474	54.3624	126.628	27.9308	174.338	113.238	33.6134	58.8998	26.2948	132.737	47.7491	39.1756	169.458	99.2039	156.161	150.854	56.6539	187.102	77.6103	54.127	123.88
5426	NVE6469	uroporphyrinogen decarboxylase	261.562	-0.091125	0.0684769	-1.33074	0.183275	0.411729	42.5613	67.8281	82.8901	109.717	43.9429	88.9507	99.8604	43.8311	89.2867	45.2247	48.154	41.453	68.4145	52.9413	79.9068	7.95361	84.2272	32.851	33.8108	63.8218	82.5268	69.254	105.373	82.0571	127.139	157.934	43.3799	111.942	49.8354	51.6817	161.713	57.9327	62.7857	66.9372	59.9861	51.7215	131.06	39.7007	38.6038	61.251	70.1601	52.5896	96.5362	69.4533	41.2374	25.7871	42.8763	29.6836	96.2346	66.5683	38.1841	34.3521	37.3734	41.2932
21626	NVE22304	#N/A	8.44154	0.34674	0.260566	1.33072	0.183281	0.411729	24.5546	30.5704	28.9152	25.9856	35.8482	38.1217	24.0627	34.7626	25.0629	38.2671	27.4107	35.8728	16.7059	43.9682	17.3292	47.7216	20.6439	35.0411	14.0878	32.3149	26.8212	19.4534	20.5901	32.2367	30.8215	30.3376	26.7663	28.2377	25.5255	27.7134	30.1329	29.2993	22.6029	23.5874	38.1161	28.536	23.6338	23.3026	24.0201	47.0587	29.4499	59.7609	18.649	36.897	24.7425	31.3129	26.062	34.8459	16.4726	44.615	21.9559	36.8967	30.9297	36.4917
3173	NVE18801	#N/A	3.49207	0.637468	0.479094	1.33057	0.183331	0.411781	40.9243	119.416	40.4812	155.914	39.3173	182.137	36.0941	92.1965	40.7273	198.293	38.5232	90.0806	38.9804	102.293	30.8074	49.71	35.5076	170.825	45.081	90.4816	35.0739	157.183	110.217	124.063	43.3428	136.519	49.8407	29.2462	76.5764	38.1995	187.829	128.517	35.16	35.6998	109.35	53.505	154.694	237.341	50.6139	157.609	39.844	123.108	35.1041	150.482	43.2993	42.3645	35.3099	40.0083	135.249	86.3972	47.7301	24.1737	39.9509	37.452
5197	NVE8191	acyl- synthetase family member 2	83.6174	-0.111615	0.0838996	-1.33034	0.183407	0.411913	81.0301	93.6219	101.203	82.2878	68.2272	59.3005	98.6573	96.7308	87.7203	64.938	68.8972	60.5852	105.804	76.2714	93.385	51.6985	85.8788	54.7517	57.2905	61.3982	69.1162	50.5788	83.5714	84.9877	99.2068	60.6752	80.2989	86.7302	76.5764	56.9248	84.3722	63.2598	40.1829	83.5121	57.4866	74.9069	63.3814	46.6051	45.4667	61.251	82.2865	83.6653	76.7902	71.6237	123.712	75.5194	67.2569	50.333	54.6196	84.2727	65.8676	75.0657	79.9018	59.5391
14175	NVE16642	#N/A	28.1929	-0.264377	0.198746	-1.33022	0.183444	0.411956	2587.23	1793.15	2728.63	2833.88	3073.69	2795.59	2711.87	3093.87	2366.88	1745.21	2984.81	1685.23	2649.07	3117.26	2620.56	2384.09	3663.89	1594.37	1831.42	1698.15	4081.98	1462.12	2743.32	2273.18	3530.03	2537.65	2896.3	3165.65	6338.83	2050.79	2698.91	1549.53	1800.69	2398.26	1529.02	2496.01	2292.47	1623.41	2195.27	1866.66	3279.33	1672.11	3367.8	1410.05	6384.59	2196.51	2497.75	2290.8	1311.74	1317.91	1785.11	3105.68	5197.48	2246.16
16802	NVE22053	caveolin 2	13.8935	-0.42237	0.317598	-1.32989	0.183555	0.412003	0.818486	4.77663	4.81919	2.88729	1.15639	0	6.01569	6.04567	2.34965	0	2.96332	0	0.795518	0.89731	0.962732	1.9884	4.95454	1.09503	0.939188	2.42361	6.18951	0.778135	0	0	0	0.892282	5.53785	3.02547	2.431	1.49802	4.01772	4.66125	2.51143	3.82498	0	1.7835	3.22278	0.863058	1.71572	1.49393	3.46469	0	2.194	0.723471	2.06187	1.84194	2.52213	2.58118	0.866978	2.8327	0.954603	2.5446	3.86622	2.88092
23966	NVE15824	#N/A	17.9308	-0.389884	0.293168	-1.3299	0.183551	0.412003	48.2907	65.9175	87.7093	30.3166	64.758	8.4715	52.938	61.9682	61.8741	78.8533	105.198	82.9061	100.235	35.8924	107.826	95.4433	94.1363	63.512	71.3783	63.8218	58.8004	73.1447	81.1491	97.687	47.1955	64.2443	61.8394	75.6368	26.741	84.6382	61.2703	89.2296	40.1829	73.9496	26.2439	86.4997	77.3468	109.608	73.7761	26.1437	42.4425	25.0996	131.64	36.1736	53.6087	90.2549	64.7347	90.3413	75.4271	36.825	87.8235	48.3474	57.9932	89.3086
7913	NVE21895	organic cation transporter	39.0428	-0.322008	0.24211	-1.33001	0.183516	0.412003	4.09243	4.77663	11.5661	10.1055	5.78196	0	3.60941	6.04567	5.48252	8.11725	12.5941	4.78304	12.7283	2.69193	10.5901	15.9072	9.08333	9.85531	7.51351	2.42361	5.15793	11.672	8.47826	4.88435	0	3.56913	8.30678	5.04245	3.6465	20.9723	6.02659	7.99071	2.51143	10.1999	3.12427	2.67525	12.8911	5.17835	5.14717	2.98785	4.33087	1.19522	8.77602	3.61736	0	9.20968	10.9292	7.74354	13.8716	5.66539	9.54603	1.2723	2.57748	8.64277
6738	NVE9907	dnaj homolog subfamily c member 2	266.344	-0.213338	0.16042	-1.32987	0.183561	0.412003	530.379	1398.6	1030.34	291.617	620.983	351.567	647.288	671.07	794.965	1737.09	1290.53	821.886	1694.45	303.291	1630.87	1397.85	815.848	902.309	1008.69	1013.07	941.837	1210	631.025	682.832	416.091	666.535	874.058	507.271	319.676	905.554	419.852	831.034	386.76	925.008	326.174	488.679	482.343	1125.43	895.608	374.976	748.374	304.781	1224.25	500.642	516.499	1619.06	1202.22	1229.93	1136.61	440.484	1661.96	534.366	514.207	1333.87
25396	NVE21986	#N/A	179.204	-0.120021	0.0902558	-1.32979	0.183589	0.412003	384.688	479.573	818.299	755.027	648.736	567.59	735.117	603.056	675.133	570.527	603.036	523.743	632.437	340.978	777.888	725.767	561.515	482.91	571.966	559.855	513.729	579.711	641.926	624.22	482.55	628.166	519.635	601.06	542.112	722.046	728.212	606.628	695.666	568.01	421.777	754.42	784.211	775.889	749.772	374.229	501.514	389.641	699.888	531.028	469.076	830.713	653.232	753.705	718.725	419.947	852.46	575.079	511.629	745.198
17837	NVE18923	aspartyl aminopeptidase	229.647	0.136676	0.102757	1.33008	0.183491	0.412003	118.68	43.945	96.3838	67.8514	119.108	12.7072	84.2196	228.224	95.5524	68.4169	147.425	110.01	109.781	107.677	92.4223	25.8492	71.0151	52.5617	121.155	159.959	99.0322	101.158	35.1242	92.8027	106.912	103.505	100.604	46.3906	110.61	43.4426	92.4076	81.2389	10.0457	164.474	31.2427	28.536	199.813	31.0701	42.0352	113.538	54.5689	84.8605	54.8501	81.7523	67.0109	22.1032	36.9913	32.2648	48.5508	25.4943	28.6381	40.7136	59.282	195.903
5734	NVE17225	prolyl 4-hydroxylase subunit alpha-1 precursor	5.11814	4.41559	3.32054	1.32978	0.183591	0.412003	0	0	0	0	0	0	0	0	0	0	0	0	0	0	0	0	0	0	0	0	0	0	0	0	0	0	0	0	0	0	0	0	0	0	0	0	0	0	0	0	0	0	0	0	0	0	0	0	0	0	0	0	0	0
21071	NVE3107	transcription factor dp-1	243.718	0.090212	0.0678445	1.32969	0.183621	0.412031	72.8453	43.945	59.758	85.1751	52.0377	46.5932	51.7349	46.854	68.1398	52.1823	75.5647	56.5993	61.2549	91.5256	47.1739	67.6057	65.2348	61.322	60.108	61.3982	41.2634	63.8071	69.0373	87.9183	49.1218	58.8906	62.7624	54.4585	55.9129	78.6461	72.319	86.566	50.2286	63.7497	73.108	96.3089	73.0498	58.688	64.3397	72.4555	65.8292	118.327	47.1711	44.1318	49.4849	75.5194	65.5754	58.0766	78.028	62.3193	77.3228	47.0751	82.4793	61.4597
2278	NVE18221	mindbomb homolog 2 isoform partial	4.57851	-0.475546	0.357653	-1.32963	0.18364	0.412033	125.228	28.6598	64.5772	23.0983	56.6632	4.23575	83.0165	75.5709	64.2238	96.2474	51.8581	65.3682	54.8907	64.6063	62.5776	47.7216	82.5757	105.123	91.1013	32.3149	89.7479	45.1318	66.6149	34.1905	68.3853	23.1993	48.9177	91.7726	23.0945	81.6421	34.1507	43.283	17.58	87.9746	53.7375	61.5307	55.8616	92.3472	78.9233	32.8664	71.0262	39.4422	103.118	40.5144	43.2993	45.1274	30.2656	37.4271	86.6978	94.1871	32.4565	55.9812	43.8171	24.968
23869	NVE8747	nucleoredoxin-like protein 2	7.89962	0.267779	0.201403	1.32957	0.18366	0.412037	30.284	21.9725	30.8428	20.211	24.2842	38.1217	75.7976	13.6028	28.979	16.2345	24.4474	23.9152	14.3193	50.2494	21.1801	25.8492	50.3712	30.661	30.054	26.6598	30.9476	18.6752	26.646	41.0285	22.153	33.9067	25.8433	13.1104	15.8015	13.4822	21.093	31.297	40.1829	17.2124	46.2392	35.67	51.5645	18.1242	29.1673	95.6113	23.3867	108.765	20.843	70.1767	16.495	13.8145	10.9292	10.3247	30.3442	42.4904	17.1829	27.9906	18.0423	25.9283
3359	NVE25642	#N/A	77.5247	0.194448	0.146256	1.32951	0.18368	0.412042	47.4722	31.5257	36.6259	36.0912	27.7534	38.1217	21.6565	18.137	35.2447	23.1922	24.4474	20.7265	20.6835	62.8117	35.6211	23.8608	34.6818	39.4213	31.9324	22.6204	20.6317	31.9035	26.646	45.9129	26.9688	24.9839	23.0744	28.2377	35.2495	25.4664	28.1241	37.9559	40.1829	25.4999	57.4866	48.1545	27.9308	36.2484	34.3145	74.6964	26.8514	99.2031	35.1041	55.7073	17.5259	25.7871	27.7435	19.3589	36.4131	70.8174	21.0013	45.8028	28.3522	31.6901
16422	NVE9163	cytochrome c oxidase assembly protein cox19	76.2323	0.134105	0.100879	1.32936	0.18373	0.412113	52.3831	126.103	205.298	138.59	74.0091	262.616	52.938	96.7308	115.133	136.834	149.648	70.9485	220.358	49.3521	271.491	137.2	227.909	124.834	110.824	131.683	45.3897	123.723	78.7267	218.819	349.632	61.5675	129.217	60.5094	119.119	106.359	75.3323	128.517	509.82	124.949	129.345	196.185	74.124	156.214	89.2177	257.702	121.264	107.57	149.192	106.35	95.8771	203.534	208.496	201.332	70.2252	50.2803	262.516	899.516	46.3946	199.744
20174	NVE14167	hemicentin-1 precursor	116.807	-0.258342	0.194345	-1.32929	0.183752	0.412123	4.91092	3.8213	3.85535	7.21823	11.5639	76.2435	4.81255	18.137	10.1818	2.31922	8.14914	3.18869	20.6835	2.69193	7.70186	5.96521	5.7803	5.47517	3.75675	5.6551	3.09476	14.0064	33.9131	5.86122	123.286	13.3842	9.22976	9.07641	94.8089	6.74109	59.2614	6.65893	20.0914	2.54999	7.49826	8.91749	12.8911	4.31529	10.2943	4.48178	3.46469	1.19522	3.29101	10.1286	53.6087	10.1306	47.9205	54.2048	6.93582	7.78991	15.2736	2.5446	27.0635	11.5237
13882	NVE24738	#N/A	87.2834	-0.193537	0.145602	-1.32922	0.183777	0.412138	5.7294	9.55326	12.5299	7.21823	15.0331	0	16.8439	12.0913	6.26573	12.7557	11.1125	22.3209	7.15966	3.58924	7.70186	13.9188	11.5606	12.0454	9.39188	8.88658	11.3474	17.8971	10.9006	3.90748	15.4108	6.24597	12.9217	7.05943	17.017	6.74109	6.02659	4.66125	2.51143	10.1999	3.12427	10.701	7.51983	14.672	7.72076	5.22875	9.52791	1.19522	8.77602	6.51124	10.3094	15.6565	7.5664	10.3247	12.1377	8.49809	5.72762	1.2723	7.73243	9.60307
7408	NVE13903	alpha- -mannosyltransferase alg2	20.4468	0.182902	0.137609	1.32914	0.183802	0.412154	210.351	472.886	188.912	194.892	216.245	190.609	253.862	279.612	240.447	460.364	249.66	345.973	171.036	175.873	188.696	268.434	134.598	188.346	282.696	458.063	295.033	413.19	362.143	179.744	287.025	502.355	258.433	203.715	217.574	307.843	386.706	200.434	296.349	297.074	314.927	225.613	330.873	311.564	410.058	274.883	199.22	197.211	219.4	420.337	178.352	251.424	248.85	188.426	438.691	395.161	355.112	174.305	207.487	281.37
980	NVE7836	ralgps2 protein	203.022	0.122406	0.0921045	1.32899	0.183851	0.412184	40.9243	30.5704	36.6259	36.0912	25.4406	12.7072	39.7035	31.7398	21.1468	32.469	21.4841	37.4672	26.2521	24.2274	22.1428	45.7332	21.4697	37.2312	32.8716	38.7778	28.8844	36.5723	29.0683	30.283	34.6742	28.553	32.3042	26.2208	31.603	30.7094	29.1285	27.9675	22.6029	41.4373	28.7433	22.2937	35.4506	37.9746	31.7409	34.3603	31.1822	40.6374	41.6861	37.6205	35.0518	33.1549	31.947	29.6836	37.2801	47.4476	38.1841	15.2676	27.0635	28.8092
16997	NVE3054	#N/A	13.74	1.32655	0.998161	1.32899	0.18385	0.412184	0	0	0	0	0	0	0	7.55709	0	2.31922	0	1.59435	0	0	0	0	0	2.19007	0	0	0	0	0	0	5.77904	0	4.61488	0	0	8.98813	0	0	0	3.18748	0	0	0	6.04141	0	0	0	0	3.29101	0	0	0	0	0	5.20187	0	0	0	0	0
21108	NVE15469	clathrin heavy chain 1	2419.06	-0.0795775	0.059885	-1.32884	0.183901	0.412256	115.407	98.3985	92.5285	150.139	141.08	156.723	115.501	122.425	112.783	93.9282	87.418	100.444	97.0532	106.78	114.565	115.327	112.303	87.6028	116.459	112.294	123.79	87.1511	158.665	94.7564	126.176	123.135	104.296	109.925	132.489	86.8852	117.518	81.2389	130.594	108.374	90.6039	96.3089	81.6439	101.841	122.674	73.2024	123.863	83.6653	107.506	107.797	168.043	79.2033	120.222	82.5978	91.0327	61.6111	102.143	134.864	136.606	79.7055
14774	NVE5424	guanylate cyclase soluble subunit beta-1	133.333	-0.156068	0.117456	-1.32874	0.183933	0.412288	5.7294	8.59793	3.85535	8.66188	2.31278	4.23575	4.81255	4.53426	6.26573	9.27686	11.1125	5.58022	4.77311	5.38386	9.62732	9.94201	5.7803	7.66524	8.45269	4.84723	8.25268	11.672	6.0559	7.81496	3.85269	13.3842	7.38381	6.05094	8.50849	14.2312	8.03545	10.6543	20.0914	9.56245	4.99884	10.701	4.29705	8.63058	8.57862	10.4575	5.19704	4.78087	5.48501	5.0643	3.09281	12.8936	4.20355	6.45295	13.0047	12.039	9.54603	2.5446	6.44369	4.80154
17307	NVE6008	disks large homolog 5	874.445	-0.131826	0.0992247	-1.32856	0.183992	0.412344	52.3831	86.9346	59.758	106.83	72.8527	67.772	60.1569	84.6394	64.2238	73.0553	68.8972	62.1795	65.2325	75.3741	74.1304	59.6521	80.9242	47.0865	65.7432	71.0927	84.59	80.1479	72.6708	62.5197	79.9433	65.1366	72.9151	65.5519	57.1284	68.909	56.2481	60.5962	60.2743	63.1122	33.1173	65.9894	83.7924	41.4268	65.1975	60.5041	60.6321	33.4661	71.3052	52.8134	91.7533	55.2581	52.9648	63.2389	57.2205	43.9068	65.8676	45.8028	85.0567	67.2215
13533	NVE1702	gamma-aminobutyric acid type b receptor subunit 2 precursor	11.6742	0.303752	0.228633	1.32856	0.183994	0.412344	28.647	18.1512	31.8067	24.542	19.6587	16.943	32.4847	18.137	34.4615	8.11725	25.9291	32.6841	11.1372	50.2494	17.3292	27.8376	33.856	28.4709	8.45269	26.6598	25.7896	35.7942	38.7578	31.2598	18.3003	20.5225	22.1514	29.2462	7.29299	20.9723	21.093	27.9675	30.1372	19.1249	48.7387	47.2627	22.5595	7.76752	32.5988	63.4919	25.9852	59.7609	14.261	75.9645	9.27843	24.8661	19.3364	16.7777	39.014	42.4904	30.5473	47.0751	27.0635	26.8886
18022	NVE17344	polyhomeotic-like protein 2 isoform x5	34.0867	0.17961	0.135207	1.32841	0.184042	0.41241	379.778	269.402	247.706	272.849	230.122	317.681	279.128	175.325	238.098	237.72	192.616	317.275	230.7	414.557	217.578	184.921	237.818	323.035	200.986	260.942	237.265	199.981	164.721	318.46	240.793	238.239	256.587	219.851	244.315	205.978	216.957	348.262	296.349	211.011	423.027	291.602	226.669	197.64	235.054	360.783	264.183	817.529	211.721	292.282	249.487	189.719	175.709	201.332	218.478	643.022	219.559	245.554	250.015	256.402
947	NVE19723	transcription factor 21	2.67881	-0.585399	0.440708	-1.32831	0.184075	0.412416	0.818486	11.4639	5.78303	8.66188	20.8151	4.23575	7.21882	30.2284	3.13287	17.3941	41.4865	3.18869	19.8879	8.07579	14.441	1.9884	14.8636	10.9503	11.2703	15.3496	20.6317	1.55627	16.9565	28.3292	35.6374	7.13826	69.2232	30.2547	32.8185	12.7332	9.03988	19.3109	10.0457	26.1374	11.2474	14.268	11.8169	11.2198	23.1623	0.746964	16.4573	9.56175	95.4392	2.17041	52.5777	0.920968	20.1771	5.16236	10.4037	7.08174	1.90921	1.2723	30.9297	3.84123
7204	NVE13692	#N/A	54.4826	-0.448252	0.337479	-1.32824	0.184099	0.412416	16.3697	25.7938	47.2281	7.21823	16.1895	33.886	16.8439	16.6256	24.2797	18.5537	25.9291	13.552	42.1624	6.28117	27.9192	29.826	24.7727	31.756	30.054	15.3496	13.4106	23.344	36.3354	29.3061	20.2266	13.3842	28.6122	25.2123	13.3705	44.9406	13.0576	21.3086	40.1829	33.7873	14.9965	39.237	12.8911	27.6179	23.1623	8.2166	24.2529	14.3426	52.6561	13.746	8.24749	31.3129	31.1063	23.2306	14.7386	7.08174	33.4111	24.1737	6.44369	23.0474
10607	NVE6069	#N/A	17.7213	-0.326588	0.245874	-1.32827	0.184088	0.412416	157.968	128.014	250.598	246.863	270.596	135.544	196.111	279.612	231.049	227.283	211.878	113.996	209.221	109.472	268.602	176.968	194.879	152.21	155.905	130.067	135.138	160.296	260.404	222.726	160.85	315.868	211.361	326.751	188.402	319.827	311.374	133.844	238.586	218.024	106.85	249.69	290.051	258.054	283.095	67.9737	131.658	63.3466	310.452	96.2217	93.8152	209.981	175.709	178.101	274.832	114.724	315.974	118.324	170.113	186.3
5667	NVE17958	#N/A	82.6883	-0.125008	0.0941193	-1.32819	0.184116	0.412416	203.803	202.529	229.394	242.533	274.065	376.982	320.035	214.621	224.783	218.006	233.362	247.124	242.633	200.1	278.23	228.666	233.689	182.871	235.736	203.584	256.865	235.775	234.969	197.328	290.878	325.683	205.824	284.394	268.625	286.122	346.529	242.385	371.692	209.736	270.562	248.798	270.714	259.781	278.805	220.354	243.395	237.848	283.027	264.791	301.033	237.61	220.266	191.007	244.488	299.558	211.922	311.713	324.762	215.109
24026	NVE8506	retinol dehydrogenase 7	56.0862	-0.249927	0.188197	-1.328	0.184177	0.412472	1026.38	695.477	1039.98	806.998	1085.85	957.279	1200.73	879.646	974.321	787.374	844.547	702.31	968.941	640.679	979.099	833.14	906.682	540.947	547.547	745.665	1039.84	532.244	794.534	855.738	855.297	666.535	775.3	933.862	1064.78	612.691	862.806	664.561	627.857	763.084	384.286	707.157	695.047	623.128	791.807	675.255	827.196	421.912	974.138	493.408	1012.38	839.923	720.489	749.833	471.636	366.126	700.679	832.084	963.976	730.794
25204	NVE10444	insulin gene enhancer protein isl-1	268.306	-0.159775	0.120308	-1.32805	0.184162	0.412472	511.554	936.219	574.448	912.384	884.64	512.526	685.788	825.235	596.028	766.501	717.124	833.844	736.649	424.428	778.851	862.966	549.954	402.973	543.79	992.874	1132.68	754.013	978.634	498.204	780.17	836.068	890.672	764.436	764.549	865.107	569.512	456.802	562.56	706.984	548.622	576.07	780.988	657.65	946.222	396.638	784.753	494.82	879.796	434.083	803.099	848.212	708.719	814.362	1085.46	640.189	743.636	980.943	882.786	733.675
6453	NVE18935	#N/A	82.0139	0.192568	0.145069	1.32743	0.184368	0.412818	281.559	309.526	156.142	168.907	160.739	156.723	152.798	158.699	202.07	219.166	184.467	267.053	158.308	232.403	121.304	192.875	137.076	209.152	217.892	281.947	206.317	236.553	113.851	141.646	263.909	184.702	184.595	176.486	177.463	158.79	165.731	211.754	168.266	244.799	316.801	123.061	209.481	156.214	167.283	166.573	186.227	206.773	156.871	251.768	179.383	153.802	164.779	135.512	183.799	290.351	178.511	128.502	149.494	187.26
24394	NVE21621	#N/A	52.6811	0.245375	0.184849	1.32744	0.184365	0.412818	35.1949	48.7216	25.0598	7.21823	28.9098	4.23575	13.2345	18.137	25.8461	45.2247	34.0782	40.6559	46.14	40.379	28.882	37.7796	38.8106	44.8964	25.3581	37.1621	29.916	35.7942	18.1677	49.8204	19.2635	11.5997	41.5339	11.0934	9.72399	23.9683	27.1196	46.6125	20.0914	35.0623	49.3635	39.237	23.6338	33.6593	24.0201	42.5769	22.5205	69.3227	34.0071	40.5144	13.4022	35.9178	31.947	34.8459	19.9405	54.5294	35.3203	30.5352	27.0635	42.2535
16157	NVE360	kiaa0556 protein	285.159	0.216526	0.163166	1.32703	0.184499	0.413071	16.3697	3.8213	2.89152	11.5492	4.62557	0	8.42196	15.1142	10.965	9.27686	5.18581	3.18869	2.38655	6.28117	6.73913	3.9768	4.12879	14.2355	10.3311	16.1574	3.09476	11.672	6.0559	0	2.88952	10.7074	2.76893	5.04245	4.86199	5.24307	7.03102	1.33179	7.53429	7.01246	0.624855	6.24224	2.14852	6.90447	2.57359	21.6619	6.06321	1.19522	16.455	13.0225	7.21655	8.28871	1.68142	11.6153	5.20187	8.49809	12.4098	8.90609	1.28874	3.84123
5163	NVE120	#N/A	264.235	0.547626	0.412702	1.32693	0.184532	0.413106	31.921	22.9278	16.3853	15.8801	10.4075	21.1787	9.6251	9.06851	11.7482	19.7133	13.3349	20.7265	14.3193	54.7359	16.3665	11.9304	27.25	58.0368	12.2094	19.3889	12.379	27.2347	18.1677	60.566	28.8952	19.6302	56.3015	8.06792	24.31	14.9802	17.0753	50.6078	12.5571	12.7499	86.8548	41.9122	13.9654	17.2612	23.1623	97.8522	19.0558	157.769	5.48501	73.0706	16.495	19.3403	21.0178	12.9059	18.2065	101.269	12.4098	41.9859	23.1973	21.1268
6700	NVE9536	#N/A	4.79465	-0.90577	0.682666	-1.32681	0.184571	0.413111	18.8252	17.1959	22.1683	15.8801	30.0662	33.886	27.6722	9.06851	24.2797	18.5537	22.2249	5.58022	10.3417	13.4597	25.031	13.9188	8.25757	10.9503	14.0878	18.581	4.12634	29.5691	9.68944	18.5605	6.74221	33.9067	7.38381	15.1274	26.741	11.9842	29.1285	14.6496	7.53429	14.0249	16.2462	16.0515	35.4506	15.535	14.5837	42.5769	6.06321	7.17131	8.77602	58.6012	15.464	20.2613	21.8585	21.94	9.53676	29.0351	30.5473	43.2582	15.4649	39.3726
3949	NVE10375	ankyrin repeat protein	69.8883	0.807135	0.60831	1.32685	0.184559	0.413111	0	0	0	0	0	0	0	0	0	0	0	0	0	0	0	0	0	0	0	0	0	0	0	0	0	0	0	0	0	0	0	0	0	0	0	0	0	0	0	0	0	0	0	0	0	0	0	0	0	0	0	0	0	0
13066	NVE23048	#N/A	686.448	-0.227437	0.17144	-1.32663	0.184632	0.413129	180.067	246.474	328.669	389.784	301.818	393.925	339.285	214.621	263.944	226.124	255.587	172.19	332.526	206.381	390.869	202.817	255.985	204.772	198.169	204.391	240.359	204.649	250.714	218.819	283.173	226.64	248.28	251.114	307.521	250.919	228.006	205.761	326.486	245.436	147.466	249.69	236.338	234.752	246.206	197.198	218.276	173.307	363.108	175.08	332.992	307.603	240.443	268.443	243.621	165.713	290.199	274.817	310.586	236.236
23646	NVE16982	nod3 protein	52.5955	0.321094	0.242033	1.32665	0.184623	0.413129	959.266	752.797	568.665	779.569	804.849	698.899	1037.1	568.293	780.084	765.341	574.884	899.212	408.101	620.939	287.857	745.651	315.439	1044.66	750.411	1133.44	1566.98	775.801	381.522	300.876	575.014	1289.35	618.394	508.279	739.023	535.542	1176.19	424.174	361.646	832.571	942.906	210.453	930.31	702.529	323.414	602.8	630.574	596.414	397.115	944.854	537.118	629.942	698.631	730.474	860.909	924.875	669.177	276.089	478.122	605.954
19896	NVE13053	#N/A	1.19321	1.04218	0.785575	1.32664	0.184627	0.413129	0	0	0	0	0	0	0	0	0	0	0	0	0	0	0	0	0	0	0	0	0	0	0	0	0	0	0	0	0	0	0	0	0	0	0	0	0	0	0	0	0	0	0	0	0	0	0	0	0	0	0	0	0	0
8536	NVE21135	coup transcription factor 2 isoform x1	18.1007	-0.233244	0.175833	-1.32651	0.184672	0.413137	586.036	469.065	861.672	535.593	1108.98	652.305	997.401	782.915	874.853	713.159	759.351	731.805	724.717	506.083	733.602	864.955	626.75	551.898	727.871	930.668	800.51	602.276	970.156	729.722	649.178	616.567	477.178	719.054	612.611	770.732	926.085	635.927	627.857	639.409	446.146	732.126	568.284	811.275	844.136	596.077	676.482	430.279	745.962	680.787	829.904	785.586	638.94	788.551	750.803	464.562	769.41	617.065	893.096	601.152
4612	NVE23480	#N/A	8.60847	1.45179	1.09442	1.32654	0.18466	0.413137	0.818486	0	0	0	0	0	0	0	0	0	0	0	0	0	0	0	0	0	0	0	0	0	0	0	0	0	0	0	0	0	0	0.665893	0	0	0.624855	0	0	0.863058	0	0	0	0	0	0.723471	0	0	0	0	0	0	0	1.2723	0	0
21375	NVE15112	#N/A	6.14012	-0.354541	0.267338	-1.32619	0.184777	0.413175	32.7394	2.86598	7.71071	5.77458	10.4075	0	12.0314	9.06851	11.7482	9.27686	11.1125	8.76891	12.7283	9.87041	11.5528	9.94201	13.2121	16.4255	19.723	19.3889	49.5161	7.78135	15.7453	5.86122	18.3003	21.4148	9.22976	16.1358	13.3705	9.73714	9.03988	11.3202	17.58	10.8374	14.9965	10.701	12.8911	11.2198	7.72076	11.9514	18.1896	11.9522	13.164	10.8521	19.5878	15.6565	21.0178	11.6153	13.0047	18.4125	14.319	12.723	20.6198	11.5237
3852	NVE6047	histamine h2 receptor	4.99043	-0.341032	0.257164	-1.32613	0.184797	0.413175	782.473	662.996	729.626	1397.45	1492.9	2236.48	611.194	1478.17	975.888	273.667	1000.12	1093.72	1476.48	869.494	1628.94	888.816	995.863	701.917	963.607	613.174	2484.06	540.804	2755.44	639.85	2376.15	1828.29	1548.75	1783.01	3417.98	954.239	792.496	688.533	1446.58	742.046	863.549	1060.29	1270.85	518.698	1192.43	1138.37	1857.08	671.713	1408.55	1054.82	3083.53	1005.7	1287.97	1031.18	1120.14	1061.55	1260.08	1729.05	2257.87	1222.47
9035	NVE12298	dedicator of cytokinesis 4	40.2622	-0.281897	0.21256	-1.3262	0.184774	0.413175	11.4588	6.68728	31.8067	17.3238	15.0331	8.4715	30.0784	16.6256	20.3636	15.0749	5.92664	8.76891	20.6835	15.2543	44.2857	15.9072	8.25757	14.2355	15.027	13.7338	13.4106	7.78135	7.26708	20.5143	19.2635	8.03054	10.1527	7.05943	27.9565	9.73714	11.0487	19.3109	27.6257	14.6624	11.8722	11.5927	6.44557	23.3026	6.8629	5.97571	16.4573	11.9522	21.94	6.51124	10.3094	12.8936	24.3806	9.03413	12.1377	3.54087	11.4552	7.6338	3.86622	17.2855
470	NVE22027	ca++ plasma membrane isoform cra_a	433.337	0.141069	0.106375	1.32615	0.18479	0.413175	55.6571	42.0343	50.1196	121.266	70.5399	131.308	63.7663	87.6623	46.2098	45.2247	71.1197	64.5711	34.2073	43.0709	36.5838	55.6753	55.3257	54.7517	34.75	44.4329	78.4005	46.6881	82.3603	51.7741	69.3484	96.3664	73.8381	94.7981	94.8089	35.9525	90.3988	32.6287	67.8086	81.5996	28.7433	47.2627	163.288	49.1943	56.6189	40.336	48.5057	22.7092	62.5291	38.344	79.3821	44.2065	42.0355	47.7518	42.4819	36.1169	48.6848	82.6995	51.5495	73.9437
17373	NVE17440	#N/A	11.8844	0.284515	0.214541	1.32616	0.184788	0.413175	1.63697	0	0.963838	1.44365	1.15639	4.23575	1.20314	0	0.783217	1.15961	0	0	0.795518	1.79462	0.962732	0	0	4.38014	0.939188	0.807871	0	0.778135	2.42236	0	1.92635	0	1.84595	1.00849	0	0	0	0	0	1.27499	0	1.7835	0	0	0.857862	1.49393	0	3.58566	1.097	1.44694	2.06187	2.7629	0.840711	2.58118	0	1.41635	2.86381	0	0	1.92061
11785	NVE2292	sifamide isoform a	5.89874	1.45032	1.0935	1.32631	0.184738	0.413175	0	0	0	0	0	0	0	0	0	0	0	0	0	0	0	0	0	0	0	0	0	0	0	0	0	0	0	0	0	0	0	0	0	0	0	0	0	0	0	0	0	0	0	0	0	0	0	0	0	0	0	0	0	0
22272	NVE25427	2 -oligoadenylate synthetase 40 46kda	23.278	-0.504604	0.380525	-1.32607	0.184816	0.413177	279.104	298.062	368.186	311.828	193.118	114.365	494.489	285.658	355.58	219.166	52.599	172.19	177.4	315.853	204.099	43.7448	324.523	180.681	392.581	188.234	296.065	56.0257	551.087	217.842	350.595	172.21	187.364	223.885	347.633	268.895	223.988	195.772	369.18	202.086	197.454	271.092	143.951	220.943	311.404	73.9494	298.83	352.589	242.438	66.5594	216.497	49.7323	45.3984	42.5895	439.558	214.577	45.8209	311.713	384.044	314.02
24810	NVE2772	polycystic kidney disease 2-like 1	66.4298	-0.4374	0.329876	-1.32595	0.184855	0.413224	3.27394	0	2.89152	2.88729	4.62557	0	1.20314	0	0	1.15961	5.18581	2.39152	0	4.48655	0.962732	1.9884	2.47727	0	1.87838	0.807871	0	0	2.42236	1.95374	0.963173	1.78456	0	7.05943	3.6465	1.49802	1.00443	1.99768	0	1.91249	3.12427	0	0	0	0.857862	0	5.19704	3.58566	2.194	0	1.03094	0	0.840711	2.58118	0.866978	1.41635	0	3.8169	0	5.76184
8087	NVE174	clavaminate synthase-like protein	82.0144	0.135783	0.102413	1.32584	0.184891	0.413266	103.129	165.271	103.131	77.9569	92.5114	131.308	91.4384	96.7308	99.4685	117.12	79.2689	196.902	74.7787	77.1687	78.9441	123.281	73.4924	106.218	154.966	192.273	152.675	138.508	58.1367	79.1265	76.0907	94.5819	63.6853	87.7387	103.317	78.6461	80.3545	80.573	77.8543	103.274	78.1068	48.1545	79.4953	107.019	99.512	74.6964	95.2791	56.1753	57.0441	103.456	113.403	100.386	94.1596	123.897	105.771	79.3155	69.686	71.2488	109.543	116.197
4095	NVE3281	#N/A	6.32709	-0.624565	0.471171	-1.32556	0.184986	0.413437	12.2773	2.86598	2.89152	12.9928	3.46918	4.23575	8.42196	9.06851	5.48252	3.47882	2.22249	1.59435	11.1372	2.69193	18.2919	0	14.0379	1.09503	13.1486	4.84723	9.28427	4.66881	12.1118	10.7456	27.932	0.892282	13.8446	10.0849	3.6465	14.9802	1.00443	11.3202	50.2286	7.64996	13.7468	28.536	1.07426	3.45223	24.878	1.49393	15.5911	4.78087	20.843	3.61736	18.5569	2.7629	10.0885	2.58118	4.33489	24.7861	1.90921	8.90609	23.1973	0.960307
2742	NVE4073	nalp ( leucine rich repeat and pyrin domain containing)-related	1.92005	2.58924	1.95364	1.32534	0.185059	0.41356	0	0	0	0	0	0	0	0	0	0	0	0	0	0	0	0	0	0	0	0	0	0	0	0	0	0	0	0	0	0	0	0	0	0	0	0	0	0	0	0	0	0	0	0	0	0	0	0	0	0	0	0	0	0
5773	NVE6340	aldehyde oxidase	233.424	0.152174	0.114833	1.32518	0.185113	0.413639	65.4789	72.6048	58.7941	63.5204	28.9098	21.1787	42.1098	45.3426	39.1608	60.2996	51.8581	57.3965	54.8907	43.0709	49.0994	39.768	50.3712	74.4624	38.5067	55.7431	46.4213	42.7974	24.2236	38.0979	54.9008	56.2138	64.6083	70.5943	68.0679	48.6857	40.1772	63.9257	42.6943	76.4996	45.6144	36.5617	66.6042	60.4141	52.3296	69.4676	70.1601	76.494	59.2381	42.6848	59.7943	45.1274	93.3189	51.6236	34.6791	91.3544	34.3657	45.8028	38.6622	57.6184
20401	NVE16859	phosphopantothenoylcysteine synthetase	109.376	0.143064	0.107974	1.32498	0.185177	0.413703	266.008	161.45	231.321	282.955	238.217	1139.42	203.33	187.416	188.755	246.996	180.763	198.496	203.653	295.215	171.366	228.666	236.167	279.234	239.493	190.658	201.159	169.633	242.236	264.732	298.584	198.087	237.205	250.106	156.799	268.146	206.913	306.311	296.349	235.874	326.799	266.633	204.11	233.026	310.546	397.385	228.67	486.454	218.303	285.771	214.435	201.692	228.673	200.041	336.387	392.328	215.74	249.371	289.966	220.871
15440	NVE17234	actin-related protein 6	40.8921	0.204623	0.154428	1.32503	0.18516	0.413703	72.8453	28.6598	48.1919	41.8657	80.9475	42.3575	55.3443	49.8768	33.6783	33.6286	40.7457	36.67	42.1624	163.31	41.3975	45.7332	69.3636	90.8879	45.081	35.5463	54.674	38.1286	43.6025	77.1727	40.4533	65.1366	56.3015	46.3906	58.3439	59.1718	52.2304	81.9048	45.2057	43.3498	86.2299	84.7162	63.3814	37.9746	60.9082	193.464	62.3645	217.53	62.5291	92.6043	39.1756	47.8903	26.062	46.4613	52.8857	147.3	52.5032	77.6103	52.8383	42.2535
284	NVE8478	beta-2 adrenergic receptor	17.251	-0.275799	0.208188	-1.32476	0.18525	0.413824	27.8285	33.4364	26.0236	37.5348	46.2557	29.6502	42.1098	49.8768	21.1468	42.9055	51.8581	23.9152	41.3669	20.6381	39.472	39.768	43.7651	40.5163	42.2635	52.5116	31.9791	28.0129	60.559	39.0748	52.9745	26.7685	49.8407	44.3736	48.6199	44.9406	28.1241	33.9605	52.74	40.1623	25.619	32.103	26.8565	42.2899	41.1774	17.1802	29.4499	32.2709	41.6861	26.7684	36.0828	29.471	45.3984	28.393	27.7433	25.4943	25.7743	34.3521	51.5495	24.968
7543	NVE19703	50s ribosomal protein l17	4.97269	1.73888	1.31268	1.32468	0.185278	0.413847	0	0	0	0	0	0	0	0	0	0	0	0	0	0	0	0	0	0	0	0	0	0	0	0	0	0	0	0	0	0	0	0	0	0	0	0	0	0	0	0	0	0	0	0	0	0	0	0	0	0	0	0	0	0
23993	NVE3137	#N/A	89.0486	-0.153335	0.115767	-1.32452	0.185332	0.413927	114.588	141.388	142.648	170.35	165.364	114.365	156.408	184.393	135.496	121.759	134.09	139.505	138.42	66.401	144.41	125.269	109	97.4581	133.365	151.88	144.422	98.045	134.441	114.294	108.839	182.026	108.911	129.087	138.567	152.049	163.722	103.879	82.8772	128.774	56.2369	93.6337	125.689	118.239	145.837	90.3826	113.469	64.5418	102.021	69.4533	176.29	112.358	100.885	141.965	171.662	63.7356	126.008	106.873	128.874	157.49
1538	NVE20944	whirlin isoform 3	98.0086	0.1583	0.119521	1.32446	0.18535	0.413927	22.9176	62.0962	28.9152	44.753	43.9429	42.3575	28.8753	36.274	30.5454	54.5016	32.5965	35.0756	28.6386	43.9682	25.031	27.8376	35.5076	42.7064	41.3243	36.3542	25.7896	35.0161	48.4472	29.3061	50.085	23.1993	19.3825	32.2717	29.172	23.9683	26.1152	25.9698	32.6486	35.0623	23.7445	22.2937	51.5645	45.7421	18.873	39.5891	30.3161	25.0996	16.455	21.7041	38.1446	22.1032	29.4249	36.1365	58.0875	27.6188	33.4111	27.9906	19.3311	29.7695
8560	NVE8117	roundabout homolog 3	59.7303	-0.233885	0.176617	-1.32425	0.185419	0.413961	65.4789	99.3539	127.227	31.7602	108.701	63.5362	85.4227	84.6394	86.1538	148.43	131.868	93.2693	142.398	43.9682	140.559	145.153	105.697	102.933	131.486	113.91	75.3057	126.836	55.7143	106.479	52.9745	53.5369	72.9151	56.4755	46.189	121.34	77.3412	131.181	57.7629	129.412	12.4971	68.6647	56.9359	124.28	86.6441	36.6012	59.766	28.6852	115.185	72.3471	65.9799	176.826	88.2746	134.221	104.904	37.5332	150.827	63.615	48.9721	143.086
24421	NVE26014	proton-coupled folate transporter	41.5777	-0.20697	0.156288	-1.32429	0.185408	0.413961	306.932	255.072	375.897	397.003	461.401	614.184	519.755	503.302	391.608	340.925	325.965	301.332	322.98	317.648	512.174	359.901	292.318	295.659	370.979	293.257	300.191	329.929	577.733	422.008	333.258	500.57	332.271	467.94	317.245	483.112	494.18	335.61	652.972	288.786	376.787	550.209	430.779	447.927	495.844	360.783	332.611	427.888	512.3	335.691	291.755	412.594	321.152	314.904	441.292	361.877	420.98	354.971	449.77	329.385
20232	NVE25647	kelch-like protein 10	23.0942	0.181089	0.136747	1.32426	0.185416	0.413961	13.0958	15.2852	13.4937	12.9928	19.6587	12.7072	8.42196	9.06851	15.6643	10.4365	13.3349	13.552	13.5238	23.3301	9.62732	17.8956	6.60606	14.2355	11.2703	12.1181	4.12634	17.119	12.1118	11.7224	4.81586	9.8151	5.53785	9.07641	4.86199	11.9842	21.093	17.3132	12.5571	5.09997	9.37282	11.5927	10.7426	9.49364	15.4415	19.4211	11.2603	21.5139	2.194	10.8521	9.27843	7.36775	10.9292	6.45295	17.3396	14.8717	9.54603	8.90609	15.4649	16.3252
18553	NVE24983	e3 ubiquitin-protein ligase midline-1 isoform x1	25.6716	0.552521	0.41726	1.32416	0.185449	0.413987	15.5512	6.68728	6.74687	5.77458	19.6587	16.943	3.60941	13.6028	7.04895	4.63843	30.374	32.6841	8.7507	30.5085	5.77639	5.96521	6.60606	10.9503	7.51351	20.1968	10.3159	22.5659	3.63354	30.283	7.70538	20.5225	15.6906	14.1189	15.8015	5.99208	20.0886	24.638	2.51143	12.7499	39.3658	8.02574	25.7823	6.90447	8.57862	35.1073	11.2603	53.7848	4.38801	25.3215	18.5569	11.9726	17.6549	20.6494	6.06885	49.5722	11.4552	25.446	11.5986	28.8092
11549	NVE14195	somatostatin receptor type 2	177.426	-0.134266	0.101401	-1.32411	0.185468	0.413989	6.54789	6.68728	1.92768	12.9928	11.5639	12.7072	1.20314	7.55709	3.13287	1.15961	10.3716	2.39152	7.95518	12.5623	5.77639	5.96521	8.25757	3.2851	1.87838	0.807871	6.18951	3.11254	8.47826	3.90748	8.66856	6.24597	6.46083	7.05943	21.879	2.99604	3.01329	3.32946	12.5571	5.73747	1.24971	3.567	10.7426	4.31529	5.14717	4.48178	4.33087	3.58566	5.48501	5.0643	20.6187	5.52581	4.20355	1.29059	5.20187	2.8327	6.68222	6.3615	24.486	9.60307
21802	NVE7726	neuroligin- x-linked	66.3259	0.147742	0.111592	1.32395	0.185519	0.414027	125.228	123.237	122.407	179.012	150.331	148.251	98.6573	137.539	126.098	160.026	106.68	158.638	132.056	178.565	160.776	121.293	91.6591	132.499	91.1013	130.875	118.632	139.286	111.429	149.461	172.408	104.397	131.063	145.223	181.109	118.344	100.443	143.167	163.243	112.837	176.834	156.948	139.654	147.583	117.527	148.646	198.354	175.697	136.028	155.546	216.497	148.276	144.602	109.7	136.116	155.798	127.917	131.047	130.163	104.673
3407	NVE23948	#N/A	22.5081	0.208942	0.157818	1.32395	0.185521	0.414027	233.269	264.625	218.791	225.209	204.681	254.145	206.94	205.553	188.755	234.241	207.433	187.336	213.199	314.956	233.944	188.898	237.818	289.089	192.534	210.854	186.717	246.669	273.727	260.824	179.15	260.546	266.74	230.944	165.308	182.01	233.028	259.032	213.471	203.999	334.922	262.174	208.407	236.478	270.227	357.049	183.629	500.797	176.617	339.308	175.259	207.218	203.452	211.657	316.447	330.009	239.605	232.831	221.663	192.061
23556	NVE9919	#N/A	6.24428	-0.901694	0.681133	-1.32382	0.185564	0.414084	554.115	192.976	285.296	124.154	167.677	241.438	191.299	104.288	202.07	195.974	153.352	165.015	241.042	731.308	230.093	188.898	507.015	536.567	264.851	140.57	124.822	176.637	144.13	638.873	91.5014	151.688	448.566	179.511	70.4989	152.049	151.669	474.781	173.289	151.087	501.133	564.477	145.025	269.274	183.583	1474.51	190.558	1529.88	179.908	701.044	122.681	213.665	212.7	198.751	182.065	749.248	224.332	314.258	115.986	246.799
3919	NVE933	#N/A	64.0969	0.135104	0.102087	1.32342	0.185695	0.414336	296.292	342.962	205.298	202.11	167.677	156.723	174.455	169.279	213.818	279.465	227.435	286.185	233.087	198.306	160.776	230.655	211.394	272.664	240.432	257.711	245.517	266.122	138.075	175.837	254.278	186.487	258.433	226.91	166.523	237.436	155.687	225.072	168.266	274.124	319.301	205.102	213.778	203.682	208.461	267.413	220.874	360.956	173.326	302.411	190.723	205.376	217.744	192.298	234.951	393.036	189.011	178.122	190.733	220.871
10109	NVE5528	voltage-dependent calcium channel subunit alpha-2 delta-3 precursor	898.506	-0.199469	0.15073	-1.32335	0.185717	0.414338	67.1159	71.6494	109.878	105.386	101.763	245.673	146.783	95.2194	104.168	82.3321	84.4547	76.5287	107.395	58.3252	146.335	85.5013	98.2651	70.0822	98.6148	102.6	66.0215	92.5981	111.429	105.502	78.017	126.704	106.142	135.138	80.2229	125.085	115.51	77.9094	218.494	91.7995	99.9768	156.056	109.575	138.952	150.984	96.3583	76.2233	93.227	116.282	83.9227	75.2583	120.647	95.841	108.41	133.515	94.1871	140.327	142.498	81.1905	111.396
4422	NVE4844	#N/A	70.9489	-0.13721	0.103687	-1.32331	0.185732	0.414338	1769.57	1286.82	2895.37	1631.32	3261.03	4557.67	1750.56	1284.71	2039.5	1395.01	2787.75	1134.38	3274.35	2679.37	3199.16	2431.82	2490.48	1708.25	1993.9	1183.53	1886.77	1438.77	1426.77	1467.26	1738.53	1975.51	1250.63	2078.5	4001.42	1208.9	1504.64	1106.05	1901.15	1480.91	752.95	1558.78	1470.66	1622.55	1506.41	1646.31	1499.35	1017.13	1935.11	882.635	2676.31	3237.2	3599.08	3377.47	1171.29	684.096	2843.76	4308.01	2662.53	3667.41
11227	NVE10316	#N/A	204.608	-0.653728	0.494171	-1.32288	0.185876	0.41459	0	0	0	0	0	0	0	0	0	0	0	0	0	0	0	0	0	0	0	0	0	0	0	0	0.963173	0	0	0	0	0	0	0	0	0	0	0	0	0	0	0	0	0	0	0	0	0	0	0	0	0	0	0	0	0
11430	NVE4777	serine threonine-protein kinase 17b	265.422	-0.163252	0.123408	-1.32286	0.185881	0.41459	342.127	213.038	325.777	290.173	341.136	482.875	392.223	256.941	316.42	260.912	223.731	161.826	237.86	291.626	334.068	268.434	294.795	257.333	225.405	205.199	253.77	183.64	301.584	243.241	305.326	245.378	298.121	309.607	382.882	236.687	256.13	221.742	318.952	272.849	218.699	313.004	255.674	214.038	241.917	245.751	268.514	328.685	299.482	284.324	382.477	290.105	271.55	308.451	215.011	371.083	231.969	376.601	408.53	255.442
12219	NVE4244	protein canopy homolog 3 precursor	4.02128	-0.346944	0.262347	-1.32246	0.186014	0.414686	4.09243	3.8213	3.85535	5.77458	12.7203	8.4715	9.6251	4.53426	0.783217	1.15961	4.44498	3.98587	2.38655	4.48655	5.77639	3.9768	5.7803	2.19007	3.75675	4.03936	4.12634	4.66881	18.1677	10.7456	3.85269	8.03054	4.61488	1.00849	9.72399	8.23912	4.01772	9.3225	5.02286	5.73747	2.49942	4.45875	6.44557	4.31529	4.28931	2.98785	4.33087	3.58566	5.48501	5.0643	5.15468	1.84194	5.04427	2.58118	1.73396	3.54087	1.90921	0	5.15495	5.76184
20699	NVE10853	calmodulin	89.1458	-0.222344	0.168128	-1.32247	0.186011	0.414686	480.451	308.57	883.84	895.061	1014.16	834.443	973.338	885.691	837.259	553.133	660.821	649.697	696.874	694.518	740.341	785.419	815.848	475.245	637.709	577.628	599.351	543.138	1171.21	817.64	743.569	751.301	494.715	785.614	724.437	928.024	1083.78	649.245	1032.2	650.247	449.271	980.032	774.542	818.179	848.426	660.316	711.128	574.9	867.729	543.327	550.52	799.4	610.356	717.568	755.138	461.021	783.729	843.534	800.307	649.168
15604	NVE4516	#N/A	184.183	-0.154305	0.116668	-1.3226	0.185968	0.414686	67.1159	41.079	98.3115	103.943	43.9429	21.1787	117.907	166.256	84.5874	55.6612	36.3007	115.59	41.3669	143.57	40.4348	81.5245	66.0606	82.1276	66.6824	53.3195	83.5584	22.5659	135.652	97.687	94.3909	23.1993	70.1462	87.7387	68.0679	86.1362	57.2526	79.9071	80.3657	86.6996	80.6063	106.118	46.1932	77.6752	78.0655	44.8178	103.075	102.789	84.4692	21.7041	105.155	49.7323	31.947	58.0766	81.4959	46.0313	55.367	44.5305	104.388	57.6184
1550	NVE25538	monocarboxylate transporter 8	677.326	-0.108085	0.081729	-1.32248	0.186008	0.414686	355.223	160.495	344.09	443.199	298.349	720.077	454.786	356.695	368.112	226.124	244.474	242.341	229.109	415.455	305.186	161.061	321.22	225.577	186.898	219.741	357.96	210.096	337.919	346.789	417.054	261.439	361.806	334.819	542.112	232.942	302.334	217.081	356.623	263.924	282.434	301.411	256.748	199.366	374.886	337.628	297.098	382.47	427.831	277.09	547.427	215.507	185.797	166.486	221.946	401.535	181.375	427.493	519.362	267.926
25508	NVE11216	#N/A	49.2764	0.821509	0.621197	1.32246	0.186015	0.414686	0	0	0	0	0	0	0	4.53426	0	0	0	2.39152	0	0	0	0	0	2.19007	0	0	0	0	0	0	0.963173	0	0.922976	0	2.431	2.24703	0	0	0	1.27499	0	0	0	2.58917	0	0	0	0	2.194	0	0	0	0	0	0.866978	0	0	0	0	0
22804	NVE5767	heparan sulfate 6-o-sulfotransferase 2	31.2173	0.157717	0.119289	1.32215	0.186118	0.414877	457.534	638.158	603.363	509.607	721.589	1135.18	256.268	347.626	256.112	391.947	771.205	654.48	1221.92	1476.08	1083.07	831.152	726.666	324.13	360.648	288.41	418.824	363.389	469.938	745.352	428.612	480.94	390.419	413.481	880.021	448.657	321.418	472.118	283.792	354.448	509.881	512.756	322.278	351.265	299.394	723.808	388.912	954.98	408.085	438.424	415.467	1101.48	670.047	960.199	319.048	443.317	1167.48	535.638	606.996	777.849
19107	NVE5001	#N/A	82.9818	0.217341	0.164394	1.32208	0.186142	0.41489	148.964	106.996	83.8539	284.398	132.985	453.225	93.8447	170.79	93.986	78.8533	114.088	155.449	101.031	151.645	77.0186	85.5013	109	100.743	102.372	136.53	180.527	108.939	165.932	111.363	226.346	139.196	124.602	143.206	170.17	114.599	102.452	121.192	323.974	121.762	251.192	107.902	128.911	149.309	142.405	157.609	199.22	179.283	121.767	117.202	203.094	114.2	142.08	114.863	109.239	160.755	83.0505	577.624	207.487	106.594
18585	NVE24324	#N/A	46.4553	-0.723831	0.547698	-1.32159	0.186305	0.415213	0	0	0	0	0	0	0	0	0	0	1.48166	0	0	0	0	0	0	0	0	0	0	0.778135	1.21118	0	0	0	0	0	0	0	0	0	0	0	0	0	0	0	0	0	0	0	0	0	0	0	0	0	0	0	0.954603	0	0	0
14802	NVE9217	#N/A	1.04351	-1.00114	0.757788	-1.32113	0.186458	0.415311	48.2907	192.02	90.6008	5.77458	153.8	330.388	79.4071	163.233	72.0559	179.739	297.073	121.968	201.266	49.3521	127.081	208.782	118.909	114.979	103.311	175.308	44.3582	262.231	93.2609	73.2653	80.9065	207.902	146.753	141.189	199.342	109.356	191.846	79.2412	45.2057	206.549	8.12311	48.1545	223.446	111.335	44.6088	91.8765	67.5615	27.49	68.0142	71.6237	111.341	275.369	118.54	223.272	116.175	43.1986	182.329	71.2488	25.7748	208.387
15073	NVE20517	neuropeptide ff receptor 2	8.24799	-0.315867	0.239054	-1.32132	0.186395	0.415311	98.2183	74.5154	103.131	85.1751	203.525	360.039	127.533	129.982	119.832	81.1725	94.0855	89.2835	122.51	64.6063	131.894	75.5593	151.114	87.6028	87.3445	196.313	398.192	60.6945	168.354	90.8489	114.618	109.751	89.5286	156.316	178.678	101.116	131.58	61.2621	175.8	104.549	56.8618	98.9842	198.738	103.567	113.238	37.3482	106.539	69.3227	139.319	119.373	116.496	64.4678	133.673	110.991	101.436	47.4476	119.325	180.666	208.776	81.6261
20094	NVE2550	#N/A	42.0864	-0.228902	0.173247	-1.32125	0.186419	0.415311	0.818486	0	0	57.7458	3.46918	711.606	1.20314	18.137	0	0	0.74083	0	0	3.58924	0	0	0.825757	0	3.75675	0	15.4738	0	35.1242	0	0.963173	42.8295	5.53785	1.00849	1.2155	0.74901	42.1861	1.99768	95.4343	0.637497	3.74913	0.891749	12.8911	0	8.57862	3.73482	2.59852	2.39044	15.358	2.17041	25.7734	0	1.68142	1.29059	0.866978	0.708174	0	2.5446	27.0635	1.92061
7314	NVE11416	cg5976	271.294	-0.200636	0.15186	-1.32119	0.186438	0.415311	104.766	42.0343	48.1919	109.717	52.0377	42.3575	75.7976	68.0138	78.3217	26.671	37.7824	42.2502	50.9131	74.4767	46.2112	23.8608	52.8485	44.8964	54.4729	48.4723	80.4636	42.0193	70.2485	47.8666	96.3173	41.9373	40.6109	52.4415	81.4384	41.9446	62.2747	32.6287	40.1829	40.7998	61.2358	49.938	40.8219	47.4682	42.0352	56.7692	78.8218	40.6374	69.1112	48.4726	114.434	41.4436	51.2834	43.8801	41.6149	48.864	31.5019	48.3474	101.81	41.2932
15584	NVE18260	epididymal secretory protein e1 precursor	449.134	-0.149768	0.113361	-1.32116	0.18645	0.415311	18.8252	36.3024	16.3853	50.5276	21.9715	42.3575	26.469	33.2512	18.014	26.671	28.8924	18.335	22.2745	17.0489	18.2919	9.94201	30.553	25.1858	31.9324	14.5417	33.0107	32.6817	24.2236	38.0979	21.1898	24.9839	35.0731	31.2632	46.189	51.6817	31.1374	27.9675	10.0457	46.5373	18.7456	25.8607	39.7477	27.6179	18.873	15.6862	33.7808	9.56175	40.5891	14.4694	39.1756	12.8936	18.4956	15.4871	19.9405	11.3308	14.319	12.723	39.9509	12.484
3527	NVE1502	valyl-trna synthetase	186.37	0.153752	0.116369	1.32124	0.186422	0.415311	49.9277	21.9725	37.5897	21.6547	26.597	12.7072	19.2502	21.1599	35.2447	30.1498	31.8557	37.4672	33.4117	22.4328	21.1801	55.6753	30.553	40.5163	31.9324	31.507	18.5685	29.5691	23.0124	14.6531	19.2635	27.6607	52.6096	24.2038	17.017	26.2154	33.1462	24.638	17.58	45.2623	26.8688	16.0515	22.5595	32.7962	30.883	37.3482	33.7808	28.6852	12.067	31.8327	19.5878	40.5226	64.7347	45.1707	42.4819	31.1596	24.8197	24.1737	18.0423	33.6108
7256	NVE3839	protein eva-1 homolog c isoform 1 precursor	190.308	-0.471603	0.356987	-1.32107	0.186479	0.415319	31.921	55.4089	36.6259	54.8586	11.5639	12.7072	28.8753	45.3426	21.9301	31.3094	9.6308	27.9011	45.3445	8.07579	51.9876	13.9188	27.25	27.3759	31.9324	7.27084	45.3897	5.44694	25.4348	31.2598	54.9008	13.3842	47.0718	17.1443	6.07749	33.7055	13.0576	24.638	10.0457	28.0499	19.3705	29.4277	10.7426	32.7962	30.883	6.72267	18.1896	13.1474	29.6191	10.1286	61.8562	10.1306	40.3541	11.6153	45.9498	9.91443	11.4552	5.0892	48.9721	10.5634
12730	NVE24340	#N/A	2.26406	0.670891	0.507891	1.32094	0.186523	0.415375	183.341	0	19.2768	0	1.15639	0	1.20314	0	11.7482	0	2.96332	1.59435	0	254.836	0	0	67.7121	140.164	28.1756	2.42361	2.06317	1.55627	0	254.963	0.963173	0.892282	97.8354	1.00849	0	1.49802	4.01772	209.09	0	1.91249	152.465	101.659	0	16.3981	2.57359	370.494	18.1896	649.004	1.097	149.035	1.03094	0.920968	0	0	2.60093	349.838	0.954603	47.0751	1.28874	27.8489
4394	NVE19679	#N/A	0.99798	1.36524	1.03361	1.32085	0.186553	0.415402	0	0	0	0	0	0	0	0	0	0	0	0	0	0	0	0	0	0	0	0	0	0	0	0	0	0	0	0	0	0	0	0	0	0	0	0	0	0	0	0	0	0	0	0	0	0	0	0	0	0	0	0	0	0
17474	NVE25224	quinone oxidoreductase-like protein 2	311.99	-0.272678	0.206454	-1.32077	0.186578	0.415418	239.816	213.038	247.706	646.753	77.4783	8.4715	365.754	615.147	322.685	493.993	323.743	198.496	241.837	215.354	292.671	670.091	249.379	300.04	282.696	124.412	236.233	32.6817	482.05	372.188	472.918	36.5836	359.961	314.649	181.109	535.542	30.1329	322.958	323.974	534.86	277.435	252.365	44.0447	610.182	355.155	15.6862	235.599	173.307	719.634	20.9807	214.435	634.547	256.417	594.962	993.557	19.8289	757	212.474	251.304	594.43
23029	NVE2560	#N/A	135.507	-0.575237	0.435588	-1.3206	0.186636	0.415455	1.63697	3.8213	8.67455	1.44365	2.31278	0	3.60941	4.53426	1.56643	5.79804	9.6308	1.59435	4.77311	1.79462	6.73913	0	4.95454	2.19007	2.81756	3.23149	1.03159	1.55627	8.47826	0.97687	2.88952	4.46141	6.46083	4.03396	7.29299	15.7292	2.00886	3.32946	2.51143	3.82498	1.87456	5.3505	3.22278	3.45223	5.14717	2.24089	6.06321	3.58566	10.97	1.44694	1.03094	4.60484	3.36284	5.16236	4.33489	0.708174	3.81841	0	3.86622	2.88092
7904	NVE20725	cytochrome p450	15.7454	-0.203227	0.153895	-1.32056	0.186649	0.415455	15.5512	7.64261	7.71071	0	41.6301	4.23575	2.40627	15.1142	3.91608	55.6612	45.1907	29.4954	61.2549	29.6112	54.8757	45.7332	98.2651	61.322	16.9054	61.3982	103.159	36.5723	32.7019	18.5605	22.153	10.7074	62.7624	47.3991	30.3875	8.23912	20.0886	22.6403	5.02286	11.4749	24.3693	16.9432	24.708	68.1816	67.7711	13.4453	99.61	33.4661	16.455	36.897	123.712	44.2065	58.8498	40.0083	82.3629	38.2414	35.3203	26.7183	92.7892	52.8169
23803	NVE538	synaptonemal complex protein 2	552.111	0.934374	0.707528	1.32062	0.186629	0.415455	0	0	0	0	0	0	0	0	0	0	0	0	0	0	0	0	0	0	0	0	0	0	0	0	0	0	0	0	0	0	0	0	0	0	0	0	0	0	0	0	0	0	0	0	0	0	0	0	0	0	0	0	0	0
2848	NVE23756	#N/A	31.0435	-0.473086	0.358327	-1.32026	0.186747	0.415522	81.8486	130.88	196.623	186.23	249.781	59.3005	237.018	128.471	154.294	69.5765	233.362	167.406	176.605	25.1247	228.168	182.933	213.871	44.8964	183.142	134.107	182.591	18.6752	411.801	210.027	159.887	52.6446	170.751	116.985	195.695	89.8813	77.3412	176.462	138.129	30.5998	166.836	104.335	63.3814	105.293	96.9384	32.8664	68.4277	132.669	307.161	24.598	43.2993	196.166	167.301	169.067	262.694	50.2803	240.56	161.582	50.2608	240.077
20788	NVE17318	#N/A	1197.27	-0.312771	0.236903	-1.32025	0.186751	0.415522	1605.05	481.484	931.068	714.605	538.879	427.811	1088.84	491.211	1398.82	695.765	764.537	439.243	762.902	576.073	875.124	966.363	642.439	781.855	595.445	583.283	618.951	687.871	502.64	500.158	627.989	431.864	687.617	892.514	687.972	686.843	542.393	480.109	768.497	647.059	416.153	972.898	551.096	669.733	458.956	769.373	950.192	409.96	1212.19	577.33	565.984	950.439	686.861	970.524	464.7	546.002	810.458	554.722	452.347	619.398
2258	NVE21834	#N/A	535.702	-0.257514	0.195038	-1.32032	0.186727	0.415522	47.4722	51.5876	51.0834	31.7602	40.4737	114.365	46.9224	33.2512	50.9091	68.4169	33.3374	62.1795	55.6862	29.6112	61.6149	45.7332	39.6364	32.851	45.081	40.3936	54.674	32.6817	29.0683	10.7456	41.4164	27.6607	24.9203	27.2292	7.29299	36.7015	35.1551	11.9861	65.2972	40.1623	4.37398	36.5617	51.5645	37.1115	42.8931	26.1437	26.8514	5.97609	29.6191	46.3022	78.3512	54.3371	41.1948	60.6577	31.2112	16.9962	32.4565	64.8873	57.9932	54.7375
3066	NVE20126	kinesin-like protein kif3b	803.444	-0.142864	0.108205	-1.32032	0.18673	0.415522	884.783	1043.22	1238.53	1027.88	1303.25	944.572	1167.04	1298.31	1109.03	1291.8	1237.19	1171.85	1207.6	782.454	1239.04	1099.59	1084.22	1029.33	1134.54	1177.07	969.69	1203.77	1372.27	1137.08	887.082	1494.57	1067.88	1207.16	843.556	1381.18	1361	1075.42	1032.2	1232.92	769.196	1155.71	1235.4	1206.56	1366.57	781.324	939.798	788.844	1288.98	825.481	817.532	1150.29	1114.78	980.849	1390.63	810.859	1196.12	826.995	904.694	1159.09
23362	NVE1178	integrator complex subunit 9	169.374	0.132812	0.100609	1.32008	0.186808	0.415608	74.4822	33.4364	23.1321	44.753	37.0046	12.7072	54.1412	74.0595	54.0419	24.3518	25.1882	46.2361	32.6162	108.575	28.882	65.6173	37.1591	111.694	97.6756	100.176	57.7688	28.791	48.4472	35.1673	51.0482	59.7829	28.6122	43.3651	140.998	70.407	52.2304	50.6078	45.2057	61.8372	71.8583	18.7267	32.2278	18.9873	31.7409	35.1073	61.4983	39.4422	51.5591	32.5562	81.444	58.021	58.0091	64.5295	23.4084	79.3155	63.0038	53.4366	41.2396	63.3803
22610	NVE18321	beta 2	111.818	0.129212	0.0978959	1.31989	0.186871	0.415666	4.91092	0.955326	0.963838	4.33094	1.15639	0	1.20314	3.02284	4.6993	0	2.22249	0	0	1.79462	0.962732	0	3.30303	2.19007	3.75675	0	2.06317	2.3344	3.63354	1.95374	1.92635	1.78456	2.76893	2.01698	1.2155	2.24703	2.00886	5.99303	0	2.54999	1.87456	1.7835	1.07426	0	3.43145	7.46964	5.19704	7.17131	2.194	5.78777	8.24749	0.920968	4.20355	2.58118	2.60093	1.41635	1.90921	0	3.86622	4.80154
18443	NVE24648	histone h4	1.47015	0.840129	0.6365	1.31992	0.186862	0.415666	0	0	0	0	0	0	0	0	0	0	0	0	0	0	0	0	0	1.09503	0	0.807871	0	0	0	0	0	0	0	0	0	0	0	0	0	0	0.624855	0	1.07426	0	0	0	0.866174	0	0	0	0	0	0	0	0	0	0	0	0	0
10301	NVE2815	e3 ubiquitin-protein ligase trim71	261.439	-0.482707	0.365742	-1.3198	0.186902	0.415694	409.243	174.825	589.869	264.187	712.338	537.94	749.555	0	578.797	164.664	485.244	129.142	611.753	301.496	653.695	282.353	345.992	179.586	242.311	163.19	305.349	165.743	347.609	208.073	392.975	293.561	255.664	294.479	407.192	230.695	273.205	207.093	379.226	185.512	164.962	325.488	226.669	230.437	301.967	246.498	298.83	168.526	308.258	165.675	438.148	347.205	597.745	351.041	195.937	104.81	245.333	872.797	421.417	261.204
25416	NVE20589	#N/A	3.85421	0.58778	0.445373	1.31975	0.186919	0.415694	134.232	2.86598	31.8067	7.21823	10.4075	8.4715	0	21.1599	18.7972	3.47882	8.14914	1.59435	1.59104	241.376	1.92546	3.9768	137.901	135.784	45.081	3.23149	10.3159	5.44694	7.26708	246.171	1.92635	5.35369	168.905	5.04245	2.431	5.99208	7.03102	159.148	0	3.18748	181.833	148.922	9.66835	12.0828	1.71572	595.33	38.9778	491.235	6.58201	165.675	6.18562	5.52581	2.52213	9.03413	7.8028	364.71	7.63682	58.5258	3.86622	13.4443
2421	NVE25820	#N/A	152.687	-0.222092	0.168328	-1.3194	0.187035	0.415839	6.54789	6.68728	11.5661	0	16.1895	8.4715	8.42196	10.5799	6.26573	3.47882	2.22249	10.3633	2.38655	1.79462	6.73913	3.9768	5.7803	2.19007	5.63513	4.84723	12.379	4.66881	9.68944	5.86122	0	2.67685	2.76893	4.03396	3.6465	4.49406	3.01329	3.99536	5.02286	7.01246	3.74913	6.24224	1.07426	1.72612	3.43145	4.48178	1.73235	11.9522	4.38801	2.89389	5.15468	7.36775	10.9292	5.16236	6.93582	4.95722	9.54603	12.723	7.73243	2.88092
12668	NVE23584	lipoxygenase homology domain-containing protein 1	634.88	-0.0988388	0.0749212	-1.31924	0.18709	0.415839	31.1025	16.2405	35.662	15.8801	43.9429	29.6502	50.5318	27.2055	30.5454	16.2345	21.4841	27.9011	27.8431	34.0978	21.1801	17.8956	23.947	10.9503	18.7838	21.0047	14.4422	32.6817	29.0683	19.5374	43.3428	46.3987	48.9177	49.416	25.5255	14.9802	34.1507	18.645	15.0686	22.9499	21.2451	26.7525	45.119	20.7134	17.1572	18.6741	1.73235	16.7331	14.261	28.2154	16.495	23.9452	26.062	15.4871	37.2801	11.3308	24.8197	20.3568	28.3522	21.1268
12036	NVE4123	atpase family aaa domain-containing protein 2	284.328	0.114016	0.0864265	1.31923	0.187093	0.415839	11.4588	9.55326	21.2044	12.9928	18.5023	21.1787	14.4376	15.1142	14.0979	20.8729	25.9291	10.3633	15.1148	9.87041	14.441	9.94201	9.90909	15.3305	18.7838	17.7732	9.28427	27.2347	9.68944	14.6531	28.8952	18.7379	10.1527	9.07641	20.6635	8.23912	13.0576	17.3132	0	13.3874	13.1219	8.02574	9.66835	13.8089	18.0151	14.9393	4.33087	3.58566	2.194	13.0225	19.5878	6.44678	20.1771	18.0683	13.8716	6.37356	6.68222	11.4507	9.02117	11.5237
20071	NVE8739	#N/A	52.0575	0.140204	0.106262	1.31942	0.187029	0.415839	333.124	501.546	373.005	252.638	297.193	1114	448.77	352.161	354.014	398.905	337.078	369.091	378.666	284.447	361.987	308.202	344.341	452.249	432.027	316.686	508.572	540.804	341.553	471.828	815.807	539.831	450.412	381.209	528.742	450.155	481.122	451.475	665.529	393.336	807.937	377.21	426.482	366.8	476.971	775.348	320.484	810.358	326.907	831.992	444.334	304.84	416.993	335.553	448.228	895.132	342.702	243.009	300.276	338.988
23934	NVE1792	endomembrane protein 70	89.0106	0.147367	0.111705	1.31925	0.187087	0.415839	2583.96	2817.26	1939.24	3401.23	1893.01	792.085	1789.07	1831.84	1872.67	2531.42	2538.09	2916.06	2263.25	1577.47	1614.5	2207.13	1939.7	1989.68	1946	2871.98	2544.92	2602.08	1372.27	1469.21	1756.83	2100.43	2338.82	1943.36	2360.5	1796.13	1748.71	1607.46	1208	2896.15	1421.54	1000.54	2629.79	1592.34	1499.54	1595.51	2110	989.641	1612.59	1560.53	2561.88	2121.91	2274.12	2195.29	1736.56	1513.37	1931.16	1376.63	1661.18	2740.72
20501	NVE7174	#N/A	2.30547	0.473137	0.358615	1.31934	0.187054	0.415839	69.5713	17.1959	15.4214	125.597	46.2557	42.3575	36.0941	134.516	39.944	12.7557	29.6332	33.4813	32.6162	34.0978	23.1056	27.8376	13.2121	36.1361	18.7838	36.3542	64.9899	21.0096	60.559	36.1442	96.3173	22.307	21.2284	42.3566	127.627	20.2233	13.0576	29.2993	20.0914	65.0247	39.9907	22.2937	29.0051	16.3981	9.43648	163.585	33.7808	20.3187	44.9771	247.427	128.867	22.1032	79.0268	30.9742	26.0093	35.4087	16.2283	38.169	34.7959	57.6184
24958	NVE25138	#N/A	31.6158	-0.651372	0.493823	-1.31904	0.187156	0.415918	0	0	0	0	0	0	0	0	0	0	0	0	0	0	0	0	0	0	0	0.807871	0	0	0	0	0	0	0	0	0	0	0	0	0	0	0	0	0	0	0	0	0	0	0	0	0	0	0	1.29059	0	0	0	0	0	0
8740	NVE21334	#N/A	162.177	-0.400209	0.303428	-1.31896	0.187182	0.415918	360.952	1031.75	835.648	66.4077	271.752	262.616	276.722	312.864	492.643	872.025	786.762	594.692	1118.5	161.516	775	638.277	824.106	676.732	670.58	462.102	270.275	681.646	179.255	510.903	186.856	157.042	587.013	415.498	105.748	786.461	192.851	727.155	153.197	1109.24	144.341	411.988	298.645	741.367	328.561	150.887	303.161	138.645	810.685	227.893	137.115	722.96	539.736	611.74	364.131	157.215	744.59	171.76	86.3455	805.698
2715	NVE13354	#N/A	226.942	-0.343699	0.260595	-1.3189	0.187202	0.415918	127.684	203.484	222.647	115.492	228.966	224.495	241.831	169.279	220.084	236.56	227.435	161.826	241.042	74.4767	299.41	226.678	196.53	140.164	219.77	220.549	165.054	232.662	191.367	167.045	124.249	248.054	155.06	297.505	106.964	241.181	237.046	137.174	213.471	198.899	80.6063	226.504	211.63	232.163	199.024	75.4433	147.249	66.9322	228.177	104.18	70.1037	259.713	147.124	200.041	325.117	88.5217	302.609	131.047	128.874	217.029
14292	NVE14201	cytoplasmic 1	88860.9	-0.218766	0.165876	-1.31885	0.187219	0.415918	1474.09	984.941	1674.19	1182.35	1681.39	4091.73	2141.58	1673.14	1926.71	1218.75	1601.68	1052.27	1491.6	1156.63	1684.78	1543	1487.19	1264.77	1334.59	1257.86	1574.2	1195.22	1713.82	1432.09	2022.66	1557.03	1421.38	1918.15	1666.45	1590.15	1876.28	1217.92	2134.71	1292.21	1201.6	1837	1473.89	1463.75	1537.29	1361.71	1683.84	1214.34	1995.45	1374.6	1944.35	1545.38	1565.4	1542.26	1492.07	1375.98	1466.27	1900.82	1884.14	1315.62
25409	NVE19403	grip and coiled-coil domain-containing protein 1	108.332	-0.162	0.122826	-1.31894	0.187188	0.415918	4.91092	29.6151	19.2768	15.8801	13.8767	12.7072	14.4376	9.06851	10.965	30.1498	16.2983	25.5096	32.6162	7.17848	28.882	19.884	12.3864	16.4255	26.2973	18.581	13.4106	22.5659	24.2236	18.5605	11.5581	12.4919	20.3055	14.1189	4.86199	26.2154	12.0532	24.638	7.53429	33.1498	4.99884	13.3762	10.7426	34.5223	20.5887	10.4575	18.1896	8.36653	23.0371	18.0868	9.27843	23.0242	21.0178	28.393	42.4819	9.20626	29.5927	13.9953	11.5986	24.0077
22559	NVE17065	centrosomal protein of 85 kda isoform x1	44.5775	0.210889	0.159927	1.31866	0.187283	0.41602	52.3831	63.0515	46.2642	50.5276	56.6632	42.3575	40.9067	78.5938	45.4266	42.9055	40.0048	51.8163	46.9355	81.6552	42.3602	37.7796	37.9848	39.4213	38.5067	63.8218	34.0423	56.0257	70.2485	68.3809	52.9745	57.9983	51.6866	62.5264	38.896	34.4545	71.3146	73.2482	57.7629	62.4747	91.2288	42.804	59.0844	28.4809	36.8881	60.5041	39.844	58.5657	52.6561	69.4533	53.6087	46.0484	58.8498	58.0766	35.5461	107.642	56.3216	62.3427	43.8171	64.3406
5476	NVE8854	#N/A	78.7144	0.14316	0.108585	1.31841	0.187366	0.416109	125.228	110.818	82.8901	132.815	72.8527	46.5932	117.907	116.379	87.7203	109.003	97.0488	116.387	86.7114	100.499	81.8323	103.397	71.0151	105.123	85.4661	124.412	150.611	122.167	96.8944	71.3115	94.3909	98.151	88.6057	92.7811	114.257	85.3872	95.4209	87.2319	62.7857	116.662	126.846	80.2574	120.317	81.1275	89.2177	90.3826	115.201	75.2988	74.5962	107.797	125.774	93.9388	110.974	72.2731	71.9592	136.678	84.0051	81.4272	121.141	112.356
982	NVE16198	cytochrome c oxidase subunit 6b1	24.5608	0.400666	0.303885	1.31848	0.187343	0.416109	0.818486	0	0	1.44365	3.46918	0	1.20314	0	0	0	1.48166	0	0.795518	0.89731	0.962732	7.95361	0	1.09503	0.939188	1.61574	2.06317	3.11254	0	0.97687	1.92635	3.56913	0	2.01698	1.2155	0	0	0.665893	5.02286	0.637497	2.49942	0.891749	3.22278	0	0	0.746964	1.73235	0	0	2.17041	2.06187	1.84194	1.68142	2.58118	0.866978	1.41635	4.77301	2.5446	0	2.88092
17844	NVE25528	#N/A	9.99763	0.813566	0.617097	1.31838	0.187378	0.416109	0	0	0	1.44365	0	12.7072	0	0	0	0	0	0	0	0	0	0	0.825757	0	0	0	2.06317	0	1.21118	0	0	0	0.922976	0	1.2155	0	1.00443	0	2.51143	0	1.24971	0	1.07426	0	0	0.746964	0.866174	0	0	1.44694	0	0.920968	2.52213	0	0	0	0.954603	3.8169	0	0.960307
15253	NVE3957	transmembrane protein partial	125.792	-0.265072	0.201069	-1.31831	0.187398	0.416115	90.0335	39.1684	73.2517	131.372	146.862	309.21	160.017	108.822	75.972	52.1823	31.1149	88.4863	68.4145	71.7848	107.826	61.6405	79.2727	59.1319	57.2905	75.9399	69.1162	35.0161	190.155	76.1959	101.133	106.182	45.2258	152.282	96.0244	90.6303	125.554	60.5962	276.257	35.6998	102.476	112.36	89.1637	86.3058	94.3648	76.9373	161.108	103.984	132.737	99.1156	69.0727	47.8903	76.5047	99.3755	72.8261	70.8174	66.8222	164.127	143.05	61.4597
17918	NVE10801	receptor-interacting serine threonine-protein kinase 1	365.475	-0.148159	0.112393	-1.31823	0.187428	0.416141	126.047	107.952	125.299	158.801	166.521	169.43	193.705	235.781	162.126	105.524	118.533	101.241	142.398	185.743	144.41	165.037	148.636	132.499	169.993	156.727	124.822	101.936	234.969	109.409	198.414	232.886	115.372	193.63	218.79	153.547	236.041	95.8885	261.189	108.374	129.97	131.979	158.991	116.513	155.273	92.6235	109.138	103.984	166.744	109.968	151.548	174.984	158.054	172.939	148.253	126.763	184.238	190.845	166.247	138.284
15306	NVE5073	#N/A	11.2173	0.275896	0.209312	1.31811	0.187467	0.416186	269.282	298.062	218.791	278.624	309.913	135.544	141.97	202.53	191.105	282.944	428.2	322.058	194.902	238.685	146.335	167.026	190.75	211.342	190.655	477.452	278.528	243.556	128.385	435.684	239.83	133.842	209.515	151.274	567.638	162.535	138.611	406.86	128.083	229.499	482.388	135.546	186.921	160.529	156.989	167.32	247.726	354.98	159.065	204.019	303.095	141.829	229.514	200.041	156.056	226.616	150.827	171.76	199.754	199.744
9835	NVE6886	baculoviral iap repeat-containing protein 6	1026.24	0.0658093	0.0499334	1.31794	0.187524	0.416272	229.176	171.003	117.588	157.357	148.018	156.723	208.143	201.019	174.657	178.58	127.423	256.69	143.989	176.77	148.261	131.235	107.348	163.16	168.115	243.169	235.201	156.405	145.342	114.294	188.782	139.196	105.219	160.35	271.056	113.101	127.563	141.835	115.526	167.024	159.338	107.01	116.02	143.268	117.527	154.621	185.361	120.717	160.162	157.717	230.93	126.173	172.346	138.093	131.781	179.876	101.188	174.305	210.064	148.848
8672	NVE16704	carnitine acetyltransferase	122.988	-0.773319	0.586811	-1.31783	0.18756	0.416312	58.931	3.8213	10.6022	1.44365	2.31278	4.23575	2.40627	3.02284	14.0979	1.15961	2.22249	0.797174	2.38655	110.369	1.92546	3.9768	61.106	66.7971	22.5405	1.61574	1.03159	0.778135	4.84472	121.132	1.92635	1.78456	60.9164	2.01698	2.431	0.74901	1.00443	54.6032	0	1.27499	75.6074	65.9894	2.14852	8.63058	6.00504	292.063	6.92939	231.872	2.194	107.797	2.06187	3.68387	1.68142	2.58118	0	125.347	3.81841	13.9953	1.28874	3.84123
3823	NVE24815	solute carrier family 7 (cationic amino acid y+ system) member 2	193.511	-0.264109	0.200442	-1.31763	0.187626	0.416356	49.9277	38.213	37.5897	14.4365	31.2226	21.1787	31.2816	27.2055	26.6294	32.469	45.9315	23.9152	73.1876	15.2543	38.5093	49.71	51.197	39.4213	38.5067	48.4723	24.758	21.7878	25.4348	41.0285	16.3739	27.6607	37.842	19.1613	32.8185	32.2075	38.1684	30.6311	12.5571	74.5871	9.99768	18.7267	45.119	30.207	31.7409	16.4332	16.4573	10.757	18.649	13.746	20.6187	27.629	45.3984	24.5212	30.3442	12.039	30.5473	10.1784	29.641	25.9283
3	NVE10015	#N/A	56.5651	0.132075	0.100237	1.31763	0.187626	0.416356	287.289	199.663	74.2156	422.988	247.468	139.78	513.74	199.507	195.021	115.961	156.315	196.105	149.557	161.516	110.714	133.223	154.417	404.068	199.108	263.366	812.889	147.067	308.851	169.975	354.448	476.479	143.984	190.605	695.265	155.794	326.44	235.726	404.34	198.899	422.402	82.9327	356.655	126.006	129.537	250.98	199.22	178.088	222.691	260.45	223.713	104.99	508.63	178.101	83.2299	217.409	168.01	241.737	253.881	172.855
20992	NVE1279	#N/A	4.03882	0.389432	0.295559	1.31761	0.187634	0.416356	63.8419	44.9003	52.0473	49.084	30.0662	55.0647	21.6565	46.854	47.7762	44.0651	29.6332	37.4672	46.14	80.7579	33.6956	33.8028	56.9773	71.1773	36.6283	40.3936	46.4213	45.91	38.7578	78.1496	39.4901	43.7218	48.9177	36.3057	57.1284	39.6976	42.1861	67.2552	32.6486	42.7123	80.6063	49.0462	51.5645	50.0574	36.8881	101.587	25.119	141.036	30.7161	54.2604	43.2993	29.471	42.0355	23.2306	32.0782	89.2299	39.1387	50.892	38.6622	33.6108
2364	NVE13493	mediator of rna polymerase ii transcription subunit 12	1521.56	-0.121325	0.0921036	-1.31726	0.187751	0.416475	55.6571	29.6151	26.9875	34.6475	56.6632	42.3575	43.3129	63.4796	40.7273	42.9055	32.5965	39.0615	46.14	46.6601	43.323	73.5709	23.947	41.6113	56.3513	63.014	81.4952	48.2444	61.7702	31.2598	39.4901	42.8295	27.6893	40.3396	36.465	46.4386	59.2614	32.6287	90.4115	36.9748	79.9814	41.9122	75.1983	44.879	46.3246	36.6012	45.041	46.6135	38.3951	34.7266	47.4231	53.4162	45.3984	58.0766	53.7526	53.8212	39.1387	49.6197	39.9509	39.3726
1758	NVE12300	smap1 protein	413.15	-0.111916	0.084963	-1.31724	0.18776	0.416475	31.921	87.89	74.2156	50.5276	43.9429	16.943	55.3443	57.4339	75.1888	63.7784	51.8581	50.2219	63.6414	31.4059	70.2795	37.7796	52.0227	56.9418	75.1351	54.9352	35.0739	88.7074	53.2919	68.3809	56.8272	66.9211	45.2258	43.3651	43.758	63.6659	73.3235	57.2668	47.7172	58.0122	29.3682	41.0205	67.6785	70.7708	60.0504	38.8421	32.0484	19.1235	28.5221	39.7909	57.7324	41.4436	30.2656	63.2389	75.4271	34.7005	55.367	22.9014	74.7468	68.1818
5972	NVE26185	#N/A	195.683	0.125218	0.095065	1.31718	0.187778	0.416475	171.882	374.488	187.948	154.47	222.027	127.072	175.658	154.165	166.825	338.605	231.139	224.006	204.448	138.186	222.391	302.237	186.621	185.061	167.175	301.336	149.58	306.585	167.143	189.513	130.992	248.054	225.206	192.622	148.291	206.727	170.753	192.443	218.494	200.174	154.339	208.669	207.332	330.551	245.349	190.476	167.171	184.064	175.52	170.016	146.393	270.765	222.788	261.99	333.787	162.88	338.884	188.3	155.937	236.236
13550	NVE9845	#N/A	172.223	0.137005	0.104002	1.31733	0.187729	0.416475	99.0368	140.433	106.022	77.9569	76.3219	46.5932	72.1882	125.448	101.035	142.632	125.941	151.463	151.148	103.191	106.863	85.5013	92.4848	142.355	123.034	113.102	106.253	112.051	65.4037	146.531	128.102	66.9211	115.372	88.7472	97.2399	149.053	60.2659	166.473	47.7172	147.262	143.717	74.9069	88.0894	111.335	66.0554	118.02	97.8776	161.355	107.506	119.373	102.063	116.963	99.2039	113.572	85.8308	132.429	94.5057	77.6103	68.3031	111.396
186	NVE20153	#N/A	254.688	0.142661	0.108306	1.3172	0.187771	0.416475	331.487	340.096	261.2	369.573	161.895	326.153	223.784	335.535	234.182	238.879	224.472	387.426	276.045	334.697	240.683	254.515	179.189	252.953	255.459	353.04	342.486	232.662	242.236	159.23	436.317	223.963	217.822	202.707	395.037	241.93	179.793	202.431	210.96	221.849	248.692	232.747	255.674	218.354	195.593	292.063	333.477	236.653	291.803	337.138	357.735	226.558	385.046	227.144	248.823	393.036	201.421	385.507	305.431	369.718
19138	NVE23761	importin subunit alpha-3	7.22392	-1.52856	1.16056	-1.31709	0.187809	0.41649	0.818486	0	0	17.3238	24.2842	0	0	0	0.783217	13.9153	20.7433	25.5096	0	0	0.962732	25.8492	14.8636	15.3305	25.3581	40.3936	23.7265	17.8971	29.0683	0.97687	13.4844	0	0	21.1783	0	17.2272	1.00443	0	0	42.7123	0	27.6442	0	18.9873	34.3145	21.6619	26.8514	25.0996	25.2311	15.9164	30.9281	15.6565	0	12.9059	21.6744	0.708174	21.0013	0	43.8171	41.2932
10654	NVE6932	#N/A	248.684	0.500364	0.379912	1.31705	0.187821	0.41649	45.8352	18.1512	4.81919	30.3166	6.93835	16.943	7.21882	15.1142	18.014	16.2345	9.6308	20.7265	9.54621	54.7359	12.5155	7.95361	20.6439	35.0411	12.2094	6.46297	8.25268	17.8971	12.1118	39.0748	20.2266	11.5997	31.3812	12.1019	13.3705	5.99208	7.03102	25.3039	5.02286	12.1124	49.3635	35.67	9.66835	11.2198	17.1572	57.5162	18.1896	87.251	10.97	50.643	15.464	8.28871	11.77	12.9059	18.2065	75.0664	11.4552	29.2629	15.4649	20.1665
5879	NVE2930	#N/A	110.58	-0.248652	0.188839	-1.31674	0.187926	0.416682	2.45546	9.55326	18.3129	1.44365	15.0331	8.4715	9.6251	7.55709	10.965	12.7557	20.0024	10.3633	17.5014	9.87041	11.5528	13.9188	18.1667	9.85531	18.7838	12.9259	9.28427	16.3408	6.0559	15.6299	11.5581	10.7074	11.0757	8.06792	3.6465	23.9683	8.03545	16.6473	0	15.2999	7.49826	7.13399	6.44557	12.0828	7.72076	14.9393	6.92939	8.36653	14.261	10.1286	5.15468	16.5774	16.8142	6.45295	19.9405	13.4553	14.319	5.0892	7.73243	19.2061
9816	NVE2645	dmbt1 protein	571.578	0.140179	0.106467	1.31664	0.18796	0.416717	437.89	426.075	312.284	389.784	276.378	216.023	323.644	311.352	274.909	448.768	392.64	436.851	332.526	229.711	246.46	342.005	315.439	324.13	255.459	470.989	331.139	361.055	171.988	231.518	261.983	279.284	319.35	220.859	286.858	241.181	259.143	221.076	138.129	469.835	186.832	172.999	422.185	214.901	199.882	234.547	310.09	199.602	205.139	211.254	379.385	296.552	329.559	316.195	202.006	226.616	204.285	161.582	264.191	336.108
23976	NVE2261	ectonucleotide pyrophosphatase phosphodiesterase family member 5 precursor	20.1107	0.332223	0.252349	1.31652	0.187998	0.416762	44.1982	30.5704	33.7343	18.7674	25.4406	21.1787	15.6408	13.6028	25.0629	31.3094	22.9657	37.4672	31.8207	46.6601	16.3665	29.826	30.553	36.1361	29.1148	34.7385	18.5685	23.344	21.8012	42.9823	29.8584	24.0916	40.6109	17.1443	30.3875	20.2233	26.1152	35.9582	27.6257	33.1498	45.6144	35.67	21.4852	28.4809	22.3044	50.0466	33.7808	93.227	27.4251	39.0675	26.8043	26.7081	26.9027	18.0683	13.0047	60.9029	37.2295	27.9906	16.7536	36.4917
21559	NVE5398	#N/A	1.60715	-0.684482	0.520181	-1.31585	0.188224	0.417069	0	0	0	0	0	0	0	0	0	0	0	0	0	0	0	0	0	0	0	0	0	0	0	0	0	0	0	0	0	0	0	0	0	0	0	0	0	0	0	0	0	0	0	0	0	0	0	0	0	0	0	0	0	0
24489	NVE10354	kiaa0999 protein	63.1568	0.128834	0.0979083	1.31586	0.188221	0.417069	70.3898	63.0515	66.5048	57.7458	46.2557	42.3575	38.5004	63.4796	50.9091	57.9804	53.3398	49.4248	54.8907	64.6063	56.8012	57.6637	52.0227	54.7517	51.6554	55.7431	62.9267	44.3537	56.9255	55.6816	65.4958	48.1832	53.5326	44.3736	48.6199	48.6857	50.2215	43.9489	22.6029	44.6248	49.3635	54.3967	46.1932	50.9204	49.756	63.4919	57.1675	41.8326	29.6191	65.1124	58.7634	56.1791	47.9205	25.8118	55.4866	43.1986	67.7768	66.1596	39.9509	59.5391
15033	NVE7466	#N/A	15.5953	0.203775	0.154854	1.31592	0.188201	0.417069	49.9277	53.4982	42.4089	59.1895	55.5068	25.4145	52.938	48.3654	52.4755	46.3843	53.3398	43.8446	37.3893	70.8875	38.5093	65.6173	36.3333	42.7064	51.6554	58.9746	25.7896	74.701	48.4472	71.3115	51.0482	72.2748	47.0718	58.4925	36.465	57.6738	64.2836	62.5939	62.7857	47.8123	73.108	56.1802	59.0844	68.1816	72.0604	70.2146	40.7102	92.0318	47.1711	75.9645	34.0209	43.2855	66.4162	58.0766	78.895	82.1482	68.7314	49.6197	57.9932	42.2535
15516	NVE23209	tripartite motif-containing 9	3.01891	0.53178	0.404137	1.31584	0.188228	0.417069	3.27394	0	0.963838	0	0	16.943	1.20314	0	0.783217	2.31922	1.48166	1.59435	0.795518	5.38386	0	0	0	2.19007	3.75675	0	0	0	1.21118	2.93061	7.70538	2.67685	1.84595	0	8.50849	0	8.03545	0.665893	5.02286	0	3.74913	0	2.14852	0.863058	2.57359	8.96356	0	17.9283	1.097	3.61736	2.06187	0.920968	5.88498	3.87177	1.73396	10.6226	0.954603	3.8169	3.86622	0
14453	NVE1788	#N/A	6.43387	1.14775	0.87212	1.31604	0.18816	0.417069	0	0	0	0	0	0	0	0	0	0	0	0	0	0	0	0	0	0	0	0	0	0	0	0	0	0	0	0	0	0	0	0	0	0	0	0	0	0	0	0	0	0	0	0	0	0	0	0	0	0	0	0	0	0
12070	NVE5655	pr domain zinc finger protein 12	39.3102	-0.25012	0.190105	-1.31569	0.188278	0.417109	42.5613	53.4982	43.3727	12.9928	42.7865	8.4715	22.8596	42.3197	27.4126	74.2149	86.6772	67.7598	61.2549	21.5354	36.5838	51.6985	57.803	44.8964	61.9864	63.014	56.7372	45.91	25.4348	30.283	16.3739	8.92282	30.4582	15.1274	15.8015	44.1916	21.093	57.9327	5.02286	77.1371	10.6225	32.103	79.4953	49.1943	23.1623	13.4453	28.5837	4.78087	53.7531	28.2154	24.7425	58.021	38.6727	65.8201	26.8763	8.49809	53.4578	11.4507	19.3311	64.3406
8431	NVE6458	#N/A	62.1583	0.224161	0.170377	1.31568	0.188282	0.417109	129.321	248.385	155.178	106.83	108.701	97.4222	110.689	136.028	138.629	330.488	206.692	904.792	210.812	107.677	147.298	272.411	117.258	123.739	157.784	240.746	150.611	281.685	121.118	168.022	97.2805	117.781	203.978	116.985	91.1624	205.978	115.51	148.494	87.9	221.849	114.348	106.118	123.54	222.669	231.623	147.152	131.658	117.131	110.797	102.733	106.186	226.558	210.178	236.178	306.043	155.798	243.424	115.779	73.4581	179.577
7495	NVE11867	centrosomal protein of 135 partial	107.009	0.188789	0.143512	1.31549	0.188345	0.417208	50.7461	43.945	36.6259	59.1895	24.2842	25.4145	43.3129	30.2284	28.1958	37.1074	26.6699	32.6841	34.2073	67.2983	23.1056	31.8144	33.856	40.5163	41.3243	40.3936	29.916	45.91	36.3354	30.283	52.0113	24.0916	32.3042	26.2208	46.189	35.9525	32.1418	41.9512	37.6714	44.6248	57.4866	49.0462	34.3764	37.9746	35.1723	67.2267	47.6395	88.4462	31.8131	47.7491	42.2684	24.8661	33.6284	25.8118	39.014	77.8991	28.6381	43.2582	43.8171	30.7298
7175	NVE21925	lps biosynthesis protein	5.54504	0.415683	0.316041	1.31528	0.188415	0.417323	14.7327	74.5154	56.8665	7.21823	8.09475	42.3575	18.0471	28.717	25.8461	42.9055	43.709	35.0756	81.1428	11.665	41.3975	25.8492	17.3409	25.1858	18.7838	45.2408	7.2211	40.463	3.63354	42.9823	6.74221	11.5997	55.3785	6.05094	24.31	43.4426	13.0576	54.6032	15.0686	43.3498	14.9965	8.91749	25.7823	18.1242	11.1522	43.3239	15.5911	26.2948	16.455	29.6623	5.15468	52.4952	52.9648	25.8118	9.53676	12.039	42.0025	25.446	7.73243	58.5787
5596	NVE2717	#N/A	14.4998	-0.332045	0.252513	-1.31496	0.188523	0.417521	1005.92	698.343	962.875	1612.55	2375.23	5955.46	1258.48	1435.85	816.112	761.862	1600.19	1111.26	1283.17	1801.8	1291.02	906.711	1336.08	584.749	1032.17	955.712	2946.21	589.826	3285.93	1842.38	3096.6	2167.35	1311.55	2057.32	3997.78	1506.26	1842.13	905.614	2134.71	1099.68	789.816	1127.17	1810.13	820.768	1532.14	776.095	2714.59	909.561	1234.13	425.401	3161.88	888.734	1113.94	1045.38	1134.87	664.267	963.194	2020.41	3792.76	920.935
24641	NVE23462	tripartite motif-containing isoform cra_a	297.107	0.172191	0.130977	1.31467	0.18862	0.417697	20.4622	28.6598	29.879	5.77458	9.25114	16.943	16.8439	10.5799	25.0629	25.5114	17.7799	10.3633	46.14	32.3032	38.5093	39.768	25.5985	33.9461	19.723	17.7732	8.25268	24.1222	15.7453	33.2136	15.4108	16.0611	24.9203	19.1613	7.29299	24.7173	13.0576	36.6241	17.58	14.6624	34.9919	22.2937	16.1139	31.9332	21.4466	44.8178	19.922	28.6852	21.94	28.2154	5.15468	39.6016	36.1506	41.2989	22.5414	32.576	31.5019	34.3521	9.02117	27.8489
14720	NVE19532	#N/A	468.891	0.187574	0.142696	1.3145	0.18868	0.417767	10.6403	2.86598	7.71071	5.77458	4.62557	4.23575	3.60941	3.02284	7.04895	3.47882	5.92664	8.76891	6.36414	12.5623	6.73913	11.9304	9.08333	9.85531	9.39188	10.5023	4.12634	9.33762	3.63354	8.79183	4.81586	2.67685	4.61488	8.06792	0	5.24307	7.03102	7.32482	12.5571	7.64996	11.8722	1.7835	6.44557	11.2198	7.72076	5.97571	6.92939	10.757	3.29101	5.0643	7.21655	7.36775	7.5664	10.3247	12.1377	7.78991	12.4098	5.0892	9.02117	9.60307
18718	NVE13486	#N/A	10.6205	0.976374	0.74279	1.31447	0.188688	0.417767	0	0	0	1.44365	0	4.23575	0	3.02284	0	0	0	0	0.795518	0	0	1.9884	0.825757	0	1.87838	0	0	0.778135	2.42236	1.95374	1.92635	0	0	0	0	0	0	0.665893	2.51143	0	0	0.891749	1.07426	0.863058	2.57359	0	0	0	0	0	1.03094	0.920968	1.68142	2.58118	0	0	0	0	2.57748	0.960307
1461	NVE11324	dbf4 homolog ( cerevisiae)	265.762	0.164832	0.125407	1.31437	0.188721	0.4178	178.43	12.4192	50.1196	63.5204	31.2226	50.829	14.4376	3.02284	29.7622	30.1498	47.4132	0	38.1849	78.066	25.031	55.6753	85.8788	160.97	38.5067	17.7732	30.9476	45.91	31.4907	52.751	49.1218	24.9839	78.4529	24.2038	15.8015	26.9644	38.1684	75.2459	35.16	25.4999	99.3519	89.1749	35.4506	57.8249	43.751	259.943	83.1527	181.673	40.5891	75.241	30.9281	47.8903	1.68142	47.7518	53.7526	183.417	46.7755	12.723	41.2396	43.2138
17042	NVE13938	alcohol dehydrogenase	71.2082	-0.197731	0.150469	-1.31409	0.188815	0.417927	97.3998	94.5772	104.095	98.1679	58.976	29.6502	81.8133	77.0823	97.9021	95.0878	84.4547	69.3541	84.3249	52.044	77.9813	53.6869	96.6136	77.7475	102.372	139.762	145.454	58.3601	101.739	59.5891	78.9802	58.8906	77.53	88.7472	153.153	82.3912	49.2171	45.9466	70.32	112.199	46.8641	70.4482	84.8667	75.9491	78.0655	38.8421	75.3571	21.5139	81.1782	171.463	319.59	58.021	100.045	52.9142	79.762	29.0351	48.6848	25.446	125.008	55.6978
14317	NVE22297	#N/A	179.667	-0.0931086	0.070852	-1.31413	0.188803	0.417927	152.238	205.395	196.623	213.66	201.212	232.966	237.018	255.43	206.769	207.57	214.1	210.454	272.863	161.516	281.118	254.515	179.189	185.061	174.689	206.007	218.696	231.106	232.547	183.652	276.431	165.072	187.364	206.741	196.911	202.982	181.802	178.459	213.471	177.224	182.458	252.365	129.986	220.943	187.872	156.862	210.48	175.697	211.721	183.762	271.136	247.74	219.426	242.631	201.139	154.382	266.334	211.202	240.994	263.124
13532	NVE1705	tubulin alpha-1a chain	445.897	-1.00286	0.763451	-1.31359	0.188984	0.41796	40.1058	26.7491	14.4576	21.6547	17.3459	21.1787	4.81255	25.6941	15.6643	23.1922	17.0391	26.3067	13.5238	43.0709	11.5528	17.8956	30.553	36.1361	32.8716	18.581	14.4422	24.1222	31.4907	26.3755	18.3003	10.7074	14.7676	15.1274	18.2325	20.9723	11.0487	29.2993	22.6029	29.9624	32.4924	36.5617	20.411	17.2612	18.873	42.5769	38.1116	58.5657	10.97	30.3858	16.495	17.4984	16.8142	14.1965	13.0047	50.9885	17.1829	25.446	21.9086	14.4046
6943	NVE11591	#N/A	230.327	-0.346962	0.264073	-1.31389	0.188884	0.41796	6.54789	0	4.81919	0	6.93835	0	4.81255	0	2.34965	6.95765	7.4083	4.78304	0.795518	5.38386	0	0	2.47727	6.57021	8.45269	3.23149	12.379	11.672	2.42236	2.93061	0	1.78456	10.1527	3.02547	0	0.74901	0	5.99303	0	8.92496	9.37282	6.24224	0	8.63058	2.57359	5.22875	16.4573	0	6.58201	3.61736	0	0.920968	1.68142	1.29059	8.66978	5.66539	0	5.0892	1.28874	1.92061
1492	NVE17862	matrilin-2 precursor	101.395	-0.341952	0.260307	-1.31365	0.188964	0.41796	64.6604	50.6323	71.324	53.4149	67.0708	8.4715	45.7192	52.8996	68.9231	52.1823	62.9706	47.0332	75.5742	34.0978	64.5031	55.6753	54.5	51.4666	61.0472	50.088	47.4529	44.3537	52.0808	62.5197	36.6006	39.2604	51.6866	53.45	32.8185	79.3951	60.2659	64.5916	40.1829	73.9496	36.8664	46.371	58.0101	67.3185	60.0504	47.0587	50.2381	33.4661	70.2082	38.344	61.8562	56.1791	53.8055	60.6577	74.5601	45.3231	51.5486	22.9014	67.0144	48.9757
18753	NVE25836	eukaryotic translation elongation factor 1 beta 2	3344.01	-0.162851	0.123947	-1.31388	0.188888	0.41796	5.7294	15.2852	13.4937	24.542	25.4406	84.715	27.6722	36.274	20.3636	11.5961	11.1125	15.9435	12.7283	13.4597	21.1801	11.9304	4.95454	14.2355	13.1486	6.46297	14.4422	12.4502	21.8012	15.6299	23.1161	25.8762	14.7676	38.3226	7.29299	20.2233	38.1684	11.9861	40.1829	8.92496	6.8734	35.67	19.3367	18.9873	22.3044	10.4575	16.4573	17.9283	19.746	10.8521	15.464	11.9726	14.2921	18.0683	24.2754	16.288	17.1829	33.0798	20.6198	16.3252
5624	NVE1225	fam13a protein	1838.71	-0.128147	0.0975534	-1.31361	0.188977	0.41796	23.7361	42.0343	40.4812	36.0912	31.2226	46.5932	30.0784	39.2969	36.028	47.5439	52.599	35.8728	53.2997	20.6381	59.6894	57.6637	35.5076	39.4213	48.8378	33.1227	34.0423	49.0225	49.6584	32.2367	26.9688	33.9067	44.3028	43.3651	26.741	32.9565	40.1772	35.2923	35.16	43.3498	24.3693	37.4535	25.7823	42.2899	36.8881	20.168	29.4499	15.5378	41.6861	31.1093	23.7115	52.4952	33.6284	33.5553	39.014	19.1207	50.594	22.9014	18.0423	42.2535
21349	NVE5407	ocia domain containing 1	266.698	-0.121617	0.092581	-1.31363	0.188972	0.41796	9.00335	9.55326	8.67455	4.33094	1.15639	8.4715	9.6251	24.1827	7.83217	4.63843	4.44498	5.58022	3.97759	8.9731	6.73913	5.96521	6.60606	6.57021	6.57432	2.42361	7.2211	4.66881	9.68944	3.90748	9.63173	4.46141	4.61488	5.04245	1.2155	14.2312	7.03102	8.6566	7.53429	5.73747	4.99884	5.3505	9.66835	3.45223	6.00504	12.6984	15.5911	4.78087	12.067	4.34083	5.15468	8.28871	5.04427	6.45295	13.8716	4.24904	7.63682	13.9953	2.57748	7.68246
11991	NVE13466	lps biosynthesis protein	49.6056	0.192245	0.146333	1.31375	0.188932	0.41796	252.912	239.787	153.25	101.055	130.672	84.715	117.907	119.402	162.909	216.847	188.912	212.845	196.493	140.878	125.155	182.933	124.689	167.54	173.75	239.938	189.812	221.768	75.0932	119.178	107.875	110.643	120.91	116.985	166.523	107.108	127.563	177.793	72.8314	185.512	164.962	85.6079	148.248	121.691	83.2126	133.706	137.722	115.936	98.7302	143.971	134.022	167.616	174.027	152.29	102.303	172.086	135.554	108.145	95.3666	156.53
21754	NVE9370	integrin-alpha fg-gap repeat-containing protein partial	134.617	0.219776	0.167313	1.31356	0.188994	0.41796	744.004	569.374	560.954	548.586	521.533	542.176	388.613	426.22	394.741	562.41	528.212	551.644	526.633	815.655	459.223	457.332	477.288	626.36	477.108	517.038	477.624	477.775	394.845	677.948	397.79	396.173	483.639	375.158	465.536	421.693	372.644	743.802	416.897	460.91	768.571	510.081	571.507	460.873	411.774	855.273	569.076	1527.49	386.145	561.414	537.118	454.037	486.772	500.749	486.375	1155.03	427.662	466.934	452.347	462.868
5783	NVE10915	macrophage receptor marco	17.7796	0.337496	0.25691	1.31367	0.188956	0.41796	425.613	166.227	193.732	103.943	95.9806	59.3005	131.142	113.356	181.706	148.43	155.574	101.241	245.019	608.376	212.764	87.4897	377.371	447.869	174.689	163.19	96.969	108.161	153.82	748.283	71.2748	113.32	374.728	173.46	83.8694	142.312	123.545	433.496	261.189	141.524	499.884	505.622	167.585	183.831	132.969	1091.31	133.391	1397.21	171.132	607.716	61.8562	123.41	113.496	89.0507	145.652	812.275	147.963	255.732	119.853	196.863
14982	NVE19313	#N/A	65.6977	-0.360169	0.274243	-1.31332	0.189075	0.417978	29.4655	31.5257	36.6259	18.7674	33.5354	16.943	52.938	21.1599	36.8112	32.469	28.8924	23.9152	32.6162	11.665	38.5093	21.8724	21.4697	13.1404	26.2973	14.5417	58.8004	27.2347	32.7019	17.5837	12.5212	26.7685	16.6136	51.433	41.327	23.2193	32.1418	28.6334	40.1829	20.3999	18.7456	24.0772	41.8962	31.0701	35.1723	17.9271	21.6543	28.6852	39.4921	13.746	28.8662	33.1549	23.5399	34.8459	24.2754	21.9534	31.5019	43.2582	45.1058	47.0551
23337	NVE15879	dusty protein kinase	317.988	0.0662559	0.0504475	1.31336	0.18906	0.417978	168.608	151.897	146.503	119.823	154.957	110.129	101.064	128.471	135.496	132.195	139.276	126.751	164.672	154.337	112.64	139.188	131.295	170.825	142.757	162.382	106.253	126.058	130.807	154.345	158.924	111.535	119.064	116.985	137.351	130.328	100.443	126.52	87.9	157.462	166.211	114.144	122.466	101.841	114.096	173.296	149.848	178.088	108.603	133.842	114.434	146.434	158.054	153.58	136.116	166.421	149.873	106.873	131.451	139.245
7155	NVE23310	uridine-cytidine kinase-like 1	125.05	0.177137	0.134868	1.31341	0.189045	0.417978	2.45546	5.73195	2.89152	2.88729	15.0331	21.1787	3.60941	4.53426	1.56643	10.4365	0	13.552	4.77311	3.58924	2.8882	1.9884	8.25757	1.09503	7.51351	3.23149	2.06317	0.778135	2.42236	7.81496	0.963173	7.13826	2.76893	1.00849	3.6465	8.23912	5.02215	12.652	2.51143	4.46248	3.74913	3.567	4.29705	7.76752	3.43145	3.73482	0.866174	10.757	6.58201	2.17041	0	1.84194	3.36284	2.58118	4.33489	0.708174	5.72762	0	1.28874	4.80154
17556	NVE6073	tripartite motif-containing protein 3 isoform a	27.6892	0.234324	0.178408	1.31342	0.189043	0.417978	222.628	106.996	159.997	108.273	333.041	156.723	199.721	146.608	198.154	224.964	238.547	114.793	246.611	206.381	237.795	280.365	198.182	326.32	194.412	230.243	106.253	245.891	264.037	194.397	104.023	249.839	127.371	159.342	113.041	166.28	337.489	190.445	203.426	172.762	235.57	255.932	256.748	288.261	342.287	765.638	258.986	380.08	152.483	476.768	159.795	291.026	239.603	287.802	171.662	399.41	319.792	300.263	246.149	275.608
24536	NVE19485	#N/A	95.4197	-0.561592	0.427667	-1.31315	0.189131	0.418063	127.684	510.144	437.583	49.084	208.151	491.347	431.926	92.1965	244.364	445.289	267.44	288.577	408.896	0	447.671	304.225	320.394	238.718	228.223	145.417	231.075	414.746	352.454	0	98.2436	175.78	517.789	219.851	0	443.414	112.496	0	477.172	431.585	0.624855	234.53	116.02	480.723	357.729	108.31	168.038	0	504.621	120.096	48.454	401.542	269.868	259.409	651.1	99.8525	392.342	164.127	131.451	228.553
23164	NVE4605	#N/A	665.919	-0.387297	0.294953	-1.31308	0.189156	0.418065	16.3697	5.73195	19.2768	5.77458	15.0331	4.23575	16.8439	16.6256	14.0979	6.95765	8.14914	3.18869	10.3417	18.8435	10.5901	5.96521	4.95454	1.09503	12.2094	8.07871	24.758	5.44694	18.1677	18.5605	8.66856	14.2765	4.61488	7.05943	23.0945	7.4901	11.0487	10.6543	10.0457	4.46248	11.8722	12.4845	15.0397	7.76752	10.2943	17.1802	10.3941	11.9522	17.552	7.95819	27.8353	6.44678	11.77	7.74354	9.53676	5.66539	8.59143	8.90609	12.8874	10.5634
20585	NVE5823	cytoskeleton associated protein 5	10.4981	0.687686	0.523735	1.31304	0.189169	0.418065	1154.88	0.955326	200.478	0	5.78196	21.1787	2.40627	3.02284	137.846	2.31922	0.74083	1.59435	7.15966	2265.71	3.85093	0	737.401	931.875	285.513	3.23149	3.09476	1.55627	1.21118	1829.68	3.85269	3.56913	760.532	5.04245	3.6465	2.24703	5.02215	926.257	5.02286	5.09997	1225.96	838.244	2.14852	57.8249	2.57359	4836.59	97.0114	4333.86	5.48501	1737.78	2.06187	2.7629	3.36284	2.58118	2.60093	2205.96	0.954603	309.169	1.28874	122.919
6315	NVE12550	f-box lrr-repeat protein 20 isoform x1	12.9491	0.503571	0.38354	1.31295	0.189198	0.41809	160.423	294.24	117.588	69.295	3.46918	72.0077	85.4227	104.288	82.2377	127.557	2.22249	122.765	100.235	0	111.677	0	139.553	154.4	0	106.639	1.03159	122.945	87.205	168.022	0.963173	88.3359	131.063	88.7472	105.748	105.61	74.3279	155.153	198.403	0.637497	204.952	296.952	117.094	125.143	0	375.723	1.73235	366.932	109.7	192.443	0	0	118.54	1.29059	121.377	0	0	0	0	0
279	NVE19016	ubiquitin-conjugating enzyme e2 g2	455.171	0.0896248	0.0682676	1.31284	0.189235	0.418112	4.91092	4.77663	1.92768	7.21823	5.78196	8.4715	1.20314	6.04567	1.56643	1.15961	6.66747	1.59435	3.97759	4.48655	0.962732	1.9884	3.30303	4.38014	1.87838	4.03936	0	1.55627	4.84472	1.95374	6.74221	4.46141	4.61488	1.00849	2.431	2.99604	2.00886	5.99303	7.53429	1.27499	0.624855	1.7835	10.7426	0.863058	5.14717	8.2166	0	0	6.58201	7.95819	1.03094	7.36775	4.20355	2.58118	1.73396	2.12452	3.81841	2.5446	10.3099	2.88092
1982	NVE6631	#N/A	19.9533	0.159616	0.121585	1.31279	0.189255	0.418112	397.784	650.577	247.706	395.559	401.268	559.119	683.382	311.352	397.091	411.661	285.22	767.678	466.173	318.545	350.435	296.272	331.129	402.973	439.54	528.348	956.279	412.412	538.975	354.604	406.459	1052	397.803	410.456	691.619	422.442	749.305	366.907	663.017	557.81	574.866	291.602	596.215	331.414	419.495	504.2	371.588	527.091	417.958	469.533	331.961	290.105	738.985	339.425	423.085	363.293	333.156	637.422	336.361	400.448
11261	NVE17094	#N/A	53.7216	0.17616	0.13419	1.31276	0.189263	0.418112	235.724	237.876	156.142	148.696	145.705	67.772	103.47	149.63	158.993	189.016	188.171	257.487	167.854	198.306	115.528	194.863	139.553	209.152	189.716	239.13	203.222	230.328	129.596	141.646	134.844	143.657	143.984	165.392	91.1624	171.523	126.558	177.127	95.4343	174.037	179.958	98.9842	184.773	137.226	151.842	203.921	169.77	222.311	115.185	171.463	125.774	168.537	184.956	174.23	165.593	210.328	138.417	115.779	150.782	163.252
16481	NVE20166	protein mab-21-like 1	63.5106	-0.153534	0.117003	-1.31222	0.189445	0.418473	130.139	94.5772	145.54	111.161	102.919	110.129	150.392	158.699	119.049	110.163	128.164	101.241	112.964	166.9	156.925	127.258	111.477	102.933	101.432	125.22	133.074	125.28	107.795	108.433	136.771	115.104	128.294	127.07	213.928	148.304	138.611	107.875	115.526	123.674	119.972	156.948	99.9063	126.006	118.385	132.96	148.982	78.8844	114.088	120.096	164.95	108.674	114.337	118.734	99.7025	167.837	115.507	110.69	207.487	103.713
16829	NVE21939	#N/A	25.5731	0.314861	0.239969	1.31209	0.18949	0.418534	121.136	117.505	56.8665	134.259	68.2272	144.015	61.36	122.425	65.007	80.0129	79.2689	143.491	62.8459	117.548	53.913	63.6289	96.6136	83.2226	75.1351	112.294	145.454	119.055	53.2919	76.1959	124.249	73.1671	96.9125	95.8066	132.489	68.909	84.3722	99.8839	118.037	111.562	142.467	71.3399	61.2329	76.8122	78.0655	120.261	100.476	133.864	62.5291	116.479	100.001	62.6258	108.452	67.1107	77.161	146.592	50.594	189.573	87.6342	78.7452
21806	NVE7722	transmembrane serine 3	2.45196	-0.467295	0.356186	-1.31194	0.18954	0.418603	4.09243	3.8213	2.89152	4.33094	2.31278	0	4.81255	21.1599	2.34965	9.27686	11.8533	3.18869	3.18207	10.7677	1.92546	3.9768	14.0379	8.76028	3.75675	4.84723	18.5685	1.55627	10.9006	1.95374	10.5949	8.92282	7.38381	6.05094	4.86199	5.99208	17.0753	1.99768	7.53429	9.56245	2.49942	12.4845	9.66835	6.90447	7.72076	2.24089	24.2529	0	10.97	2.17041	27.8353	5.52581	4.20355	16.7777	0.866978	4.95722	6.68222	1.2723	24.486	7.68246
21020	NVE9683	#N/A	6.76047	-0.49159	0.374781	-1.31167	0.189631	0.41874	4.91092	3.8213	2.89152	4.33094	2.31278	21.1787	7.21882	3.02284	3.91608	1.15961	6.66747	3.98587	7.15966	0.89731	6.73913	1.9884	4.12879	1.09503	3.75675	4.03936	5.15793	0	12.1118	4.88435	7.70538	3.56913	1.84595	9.07641	10.9395	5.99208	3.01329	1.33179	2.51143	1.91249	6.8734	8.02574	2.14852	2.58917	3.43145	1.49393	9.52791	1.19522	7.67902	1.44694	8.24749	6.44678	7.5664	5.16236	6.06885	2.8327	5.72762	7.6338	3.86622	2.88092
4109	NVE10277	grtp1 protein	174.062	0.197966	0.150929	1.31165	0.189638	0.41874	688.347	454.735	1475.64	799.78	3302.66	4218.81	1769.81	1464.56	1341.65	2071.06	2415.11	1662.11	2352.35	1749.75	2902.64	2696.27	2224.59	1517.72	539.094	1921.12	1932.16	1669.1	1044.04	2761.61	1005.55	2407.38	652.544	2797.55	2181.82	713.058	3392.97	2201.44	1160.28	563.547	1600.25	1017.49	2353.71	2834.28	2773.47	1963.02	2625.37	1407.97	1332.86	1644.45	3122.71	2905.65	1250.98	2484.39	2647.75	1247.8	2615.61	3455.56	4250.26	2449.74
24111	NVE17664	#N/A	44.3509	-0.367646	0.280331	-1.31147	0.189699	0.418764	252.094	215.904	530.111	265.631	456.775	76.2435	330.863	373.32	391.608	328.169	482.281	300.534	497.199	234.198	639.254	542.834	475.636	404.068	408.547	362.734	204.254	384.399	413.013	474.759	264.873	216.825	261.202	233.97	123.981	486.857	310.369	451.475	215.983	395.248	165.586	449.442	344.838	558.399	455.525	217.366	259.852	197.211	582.508	242.363	284.538	587.578	367.391	517.527	429.154	212.452	553.67	118.324	319.607	516.645
20062	NVE8734	structural maintenance of chromosomes protein 2	395.889	0.25159	0.191826	1.31155	0.189673	0.418764	22.0991	8.59793	6.74687	24.542	9.25114	29.6502	7.21882	0	10.965	23.1922	8.88997	26.3067	9.54621	15.2543	9.62732	17.8956	8.25757	26.2808	17.8446	13.7338	26.8212	14.7846	7.26708	0	9.63173	8.03054	9.22976	12.1019	34.034	20.2233	8.03545	0	5.02286	10.1999	0	6.24224	12.8911	25.8917	16.2994	15.6862	20.7882	54.9801	13.164	9.40513	32.99	8.28871	8.40711	11.6153	8.66978	0	4.77301	0	24.486	9.60307
19430	NVE4560	#N/A	10.6914	0.436114	0.332556	1.3114	0.189722	0.418764	33.5579	14.3299	16.3853	14.4365	4.62557	4.23575	3.60941	15.1142	16.4475	11.5961	11.1125	16.7406	15.1148	61.9144	12.5155	7.95361	13.2121	39.4213	21.6013	12.1181	15.4738	17.119	10.9006	28.3292	6.74221	7.13826	18.4595	7.05943	8.50849	12.7332	8.03545	32.6287	7.53429	13.3874	59.3612	31.2112	8.59409	20.7134	9.43648	72.4555	20.7882	96.8127	10.97	18.0868	9.27843	8.28871	21.0178	10.3247	19.9405	58.7784	6.68222	24.1737	20.6198	11.5237
11129	NVE6768	mediator of rna polymerase ii transcription subunit partial	2.96511	1.77936	1.3568	1.31143	0.189711	0.418764	0	0	0	0	0	0	0	0	0	0	0	0	0	0	0	0	0	1.09503	0	0	0	0	0	0	0	0	0	0	0	0.74901	0	0	0	0	0	0	0	0	0	0	0	0	0	0	0	0	0	0	0	0	0	0	0	0
10247	NVE3382	#N/A	10.4993	-0.380779	0.290403	-1.31121	0.189787	0.418867	122.773	244.563	260.236	41.8657	115.639	93.1865	89.0322	140.562	169.175	262.071	226.694	137.911	324.571	53.8386	200.248	176.968	238.644	171.92	200.047	148.648	119.664	173.524	77.5155	172.906	80.9065	95.4742	203.055	143.206	79.0074	206.727	99.4387	167.139	80.3657	281.136	41.8653	110.577	187.996	195.051	108.948	50.7935	145.517	26.2948	229.274	70.1767	125.774	203.534	168.983	176.811	102.303	37.5332	231.014	43.2582	103.099	201.665
2994	NVE22623	n-acetyl-d-glucosamine kinase	112.639	-0.121728	0.0928509	-1.311	0.189858	0.418942	237.361	266.536	266.019	249.751	323.79	118.601	238.221	197.996	242.014	272.508	260.031	237.558	248.202	152.543	265.714	268.434	194.053	186.156	228.223	243.169	234.17	312.032	164.721	171.929	183.003	189.164	220.591	248.089	193.264	212.719	184.815	182.455	173.289	226.949	226.822	178.35	203.035	207.997	174.146	215.873	291.9	169.721	243.535	124.437	298.972	256.029	300.974	318.776	250.557	220.95	257.743	206.112	259.036	211.268
2076	NVE3160	#N/A	8.63881	0.320227	0.244261	1.311	0.189857	0.418942	149.783	28.6598	28.9152	158.801	42.7865	160.958	27.6722	71.0367	67.3566	27.8306	41.4865	43.8446	54.0952	152.543	57.7639	33.8028	58.6288	84.3177	52.5945	50.088	50.5477	21.0096	37.5466	109.409	126.176	35.6913	89.5286	39.3311	113.041	45.6896	51.226	79.9071	102.969	29.9624	149.34	84.7162	40.8219	69.9077	38.6038	227.077	80.5541	176.892	54.8501	147.588	125.774	16.5774	54.6462	47.7518	13.0047	147.3	15.2736	136.136	68.3031	29.7695
10832	NVE11651	acidic endochitinase	30.2779	-0.432824	0.330178	-1.31088	0.189897	0.418989	41.7428	16.2405	71.324	15.8801	49.7249	33.886	109.485	24.1827	64.2238	8.11725	22.9657	11.1604	57.2773	8.07579	90.4968	61.6405	18.9924	9.85531	11.2703	9.69446	33.0107	8.55948	25.4348	11.7224	13.4844	13.3842	18.4595	15.1274	30.3875	16.4782	35.1551	9.3225	22.6029	19.1249	9.99768	8.91749	17.1882	13.8089	20.5887	8.2166	20.7882	11.9522	12.067	10.1286	22.6806	47.8903	45.3984	46.4613	13.0047	5.66539	60.14	64.8873	24.486	39.3726
17967	NVE18496	syntaxin-binding protein 1 isoform x1	39.4463	-0.151578	0.11564	-1.31077	0.189934	0.418991	20.4622	42.0343	35.662	20.211	31.2226	46.5932	22.8596	19.6484	37.5944	53.342	40.7457	43.8446	40.5714	13.4597	30.8074	29.826	23.947	24.0908	29.1148	33.1227	39.2002	36.5723	24.2236	29.3061	19.2635	18.7379	29.5352	27.2292	23.0945	24.7173	12.0532	24.638	60.2743	30.5998	11.2474	24.969	24.708	25.8917	30.883	13.4453	30.3161	11.9522	17.552	14.4694	27.8353	46.0484	26.062	29.6836	39.014	20.537	42.9571	33.0798	25.7748	43.2138
6508	NVE22940	#N/A	39.7672	0.29992	0.228802	1.31083	0.189916	0.418991	7.36637	3.8213	6.74687	4.33094	5.78196	0	12.0314	4.53426	8.61538	5.79804	5.92664	11.1604	10.3417	6.28117	6.73913	23.8608	4.12879	0	2.81756	16.1574	6.18951	9.33762	1.21118	8.79183	9.63173	8.92282	0.922976	7.05943	15.8015	3.74505	16.0709	9.3225	5.02286	2.54999	4.37398	2.67525	12.8911	5.17835	4.28931	2.24089	6.06321	2.39044	5.48501	5.0643	0	13.8145	8.40711	5.16236	1.73396	7.78991	10.5006	6.3615	3.86622	12.484
18699	NVE24492	#N/A	30.7872	0.31263	0.238519	1.31072	0.189954	0.418994	1743.38	674.46	583.122	568.797	824.508	470.168	738.726	850.929	888.951	577.485	699.344	723.834	760.515	2123.93	576.677	1101.57	1047.89	2079.47	1374.03	1064.77	877.879	777.357	868.416	1057.95	856.261	1138.55	988.507	635.349	887.314	817.919	1098.85	1221.91	934.252	824.921	2011.41	1257.37	851.889	712.886	685.432	2655.46	935.467	2869.72	607.739	1538.1	701.037	1068.32	841.552	1028.6	609.486	2058.66	1141.71	1095.45	646.947	997.759
4904	NVE22121	reverse transcriptase	2.49276	-0.508107	0.387737	-1.31044	0.190046	0.419033	39.2873	31.5257	23.1321	36.0912	76.3219	16.943	51.7349	25.6941	18.014	24.3518	48.8948	16.7406	22.2745	43.9682	29.8447	13.9188	52.8485	22.9957	27.2365	18.581	56.7372	20.2315	37.5466	16.6068	44.3059	26.7685	39.688	28.2377	72.9299	29.9604	30.1329	17.9791	10.0457	33.1498	9.99768	24.0772	33.3021	11.2198	36.8881	16.4332	66.6954	10.757	43.8801	15.9164	108.248	11.0516	26.062	20.6494	19.0735	15.5798	22.9105	16.5399	87.6342	22.0871
15267	NVE8130	neurocalcin-delta	4.49089	-0.394268	0.300904	-1.31028	0.190101	0.419033	28.647	67.8281	60.7218	4.33094	38.161	25.4145	15.6408	31.7398	44.6433	82.3321	69.6381	50.2219	89.098	26.022	57.7639	55.6753	63.5833	45.9915	61.0472	44.4329	23.7265	68.4759	12.1118	33.2136	15.4108	15.1688	45.2258	19.1613	18.2325	47.9367	12.0532	55.2691	10.0457	83.5121	5.62369	20.5102	47.2675	61.2771	36.0302	8.2166	34.6469	4.78087	53.7531	13.746	25.7734	66.3097	61.3719	68.4013	37.2801	14.1635	64.913	3.8169	11.5986	62.42
22758	NVE12066	#N/A	11.5029	-0.34868	0.26609	-1.31038	0.190066	0.419033	548.386	626.694	765.288	756.471	314.539	93.1865	570.287	618.17	606.21	790.852	448.943	59.788	640.392	27.8166	572.826	445.402	596.197	689.872	583.236	693.961	634.425	322.926	477.205	587.099	382.38	425.618	723.613	776.538	263.763	591.718	337.489	388.215	354.112	847.233	193.08	380.777	293.273	424.625	481.261	208.403	446.079	94.4223	602.254	98.3921	336.085	510.216	944.118	380.724	514.985	228.032	436.254	251.915	293.832	498.399
5107	NVE10428	#N/A	89.2028	0.104505	0.0797578	1.31028	0.190102	0.419033	447.712	616.185	397.101	355.137	459.088	334.624	345.3	460.983	452.699	771.139	610.444	542.875	597.434	361.616	461.149	568.683	448.386	526.712	549.425	931.476	652.993	656.746	396.056	415.17	330.368	506.816	491.946	347.929	330.616	504.084	497.193	506.078	263.7	608.809	299.305	403.962	597.289	641.252	555.895	398.132	413.165	352.589	470.614	512.941	481.447	739.537	475.842	527.851	632.027	342.048	618.583	365.15	368.579	579.065
1208	NVE5107	tectonin beta-propeller repeat-containing protein 2	67.3663	0.129638	0.098943	1.31023	0.190118	0.419033	9.00335	0	2.89152	8.66188	10.4075	4.23575	1.20314	1.51142	2.34965	0	3.70415	0	0	0	0	0	4.12879	0	0	5.6551	3.09476	4.66881	0	3.90748	2.88952	5.35369	0	3.02547	1.2155	5.24307	9.03988	2.66357	0	3.18748	2.49942	7.13399	9.66835	0	1.71572	7.46964	0	4.78087	3.29101	6.51124	3.09281	0	0.840711	0	2.60093	0	0	0	10.3099	0.960307
13239	NVE8028	ragulator complex protein lamtor1	79.1744	0.222645	0.169887	1.31055	0.190011	0.419033	35.1949	45.8556	31.8067	28.8729	31.2226	42.3575	30.0784	31.7398	36.8112	38.2671	42.2273	43.8446	37.3893	45.7628	25.031	27.8376	33.856	40.5163	28.1756	50.8959	29.916	38.9067	30.2795	27.3524	49.1218	43.7218	37.842	21.1783	51.0509	30.7094	34.1507	37.9559	52.74	29.3249	40.6156	31.2112	27.9308	29.344	32.5988	53.7814	29.4499	63.3466	29.6191	56.4308	42.2684	33.1549	32.7877	20.6494	37.2801	53.113	29.5927	27.9906	45.1058	33.6108
22725	NVE2345	#N/A	111.184	0.290955	0.222043	1.31036	0.190076	0.419033	115.407	111.773	78.0709	88.0624	71.6963	63.5362	64.9694	75.5709	77.5384	99.7263	72.6014	110.807	71.5966	107.677	61.6149	87.4897	83.4015	101.838	77.0134	92.0973	72.211	111.273	77.5155	69.3578	118.47	112.428	104.296	101.858	72.9299	83.1402	96.4254	86.566	85.3886	90.5245	161.837	96.3089	103.129	65.5924	101.228	150.887	75.3571	192.43	49.3651	153.376	93.8152	83.8081	79.8675	74.8542	125.712	198.289	112.643	110.69	105.677	76.8246
18358	NVE3487	#N/A	6.04302	2.24544	1.7133	1.31059	0.189995	0.419033	2.45546	1.91065	0.963838	0	0	0	1.20314	0	0	1.15961	0	2.39152	0.795518	0	0	0	1.65151	0	2.81756	1.61574	1.03159	0	0	1.95374	0	1.78456	0.922976	1.00849	0	1.49802	0	1.99768	0	0.637497	0	0.891749	2.14852	0	0.857862	0	0.866174	0	0	0	0	0.920968	0	2.58118	1.73396	0	1.90921	1.2723	2.57748	0.960307
15174	NVE7707	protocadherin fat 4 isoform x1	965.828	0.0968956	0.073983	1.3097	0.190297	0.419339	0.818486	5.73195	0.963838	1.44365	6.93835	0	1.20314	3.02284	2.34965	0	8.88997	2.39152	6.36414	7.17848	5.77639	5.96521	8.25757	0	2.81756	8.07871	2.06317	13.2283	0	4.88435	5.77904	7.13826	6.46083	3.02547	1.2155	0	7.03102	7.99071	2.51143	4.46248	1.87456	2.67525	6.44557	0	0	2.98785	2.59852	2.39044	9.87302	5.78777	0	2.7629	9.24782	2.58118	9.53676	0.708174	2.86381	0	0	4.80154
76	NVE5960	cg1239	298.264	0.163424	0.124782	1.30968	0.190305	0.419339	82.6671	37.2577	51.0834	66.4077	65.9144	33.886	67.3757	71.0367	53.2587	47.5439	81.4914	40.6559	44.549	52.044	23.1056	53.6869	47.0682	50.3716	32.8716	76.7478	18.5685	41.2412	26.646	50.7973	36.6006	106.182	41.5339	45.3821	79.0074	56.9248	91.4032	45.2807	35.16	90.5245	29.3682	24.0772	127.837	35.3854	37.7459	43.3239	17.3235	19.1235	52.6561	23.8746	51.5468	44.2065	59.6905	52.9142	23.4084	13.4553	49.6394	20.3568	38.6622	72.023
1776	NVE15659	synaptic vesicle 2-related protein	9.89668	0.25258	0.192859	1.30966	0.190311	0.419339	142.417	154.763	113.733	76.5132	109.857	139.78	93.8447	123.936	107.301	135.674	111.865	105.227	118.532	93.3203	93.385	121.293	123.038	145.64	122.094	124.412	105.222	138.508	118.696	142.623	117.507	134.735	127.371	101.858	96.0244	104.861	105.465	151.158	123.06	97.537	211.201	156.056	127.837	111.335	121.816	221.848	136.855	316.733	118.476	200.402	95.8771	109.595	142.921	122.606	130.914	206.787	113.598	160.31	65.7257	116.197
15520	NVE23201	transmembrane emp24-like trafficking protein 10	186.931	0.148859	0.113674	1.30952	0.190358	0.419401	0.818486	0.955326	0	0	2.31278	0	7.21882	3.02284	0	1.15961	0.74083	3.98587	1.59104	0	0.962732	0	0	0	0	2.42361	4.12634	0.778135	2.42236	0	1.92635	21.4148	0	7.05943	4.86199	1.49802	9.03988	0.665893	2.51143	1.27499	0.624855	0.891749	7.51983	0	0.857862	0.746964	0	2.39044	1.097	1.44694	0	0	5.88498	1.29059	2.60093	0.708174	1.90921	0	5.15495	0
22922	NVE14216	#N/A	261.397	-0.239942	0.183245	-1.30941	0.190397	0.419447	96.5814	157.629	73.2517	226.652	85.573	144.015	109.485	87.6623	97.1189	172.782	120.755	155.449	106.599	104.088	95.3105	35.7912	142.03	128.119	149.331	107.447	181.559	121.389	214.379	124.063	271.615	120.458	166.136	197.664	278.349	151.3	120.532	113.202	158.22	159.374	154.339	113.252	121.392	147.583	165.567	91.8765	181.896	69.3227	187.587	138.907	201.033	30.3919	42.0355	27.1024	148.253	130.304	27.6835	45.8028	202.332	30.7298
5546	NVE12820	#N/A	126.957	1.60389	1.22504	1.30926	0.190447	0.419517	0.818486	0	0.963838	0	0	0	0	1.51142	1.56643	0	0	1.59435	0.795518	0	0	0	0	0	0	0.807871	0	1.55627	0	0	0	0	0	0	0	0	3.01329	0	2.51143	0.637497	0	0	0	0	0	0	0	0	0	0.723471	0	0.920968	0	0	0	0	0.954603	0	0	0.960307
5403	NVE15603	histamine h2 receptor	135.987	-0.226674	0.173154	-1.30909	0.190505	0.419604	876.599	579.883	1900.69	1279.07	1473.24	3524.14	2028.49	1225.76	1476.36	916.09	1103.1	813.117	1396.93	926.024	1924.5	1302.4	1141.2	727.103	922.283	1022.77	806.7	967.222	1322.61	1656.77	829.292	1149.26	859.29	1195.06	887.314	1404.39	1383.1	1293.83	2448.64	826.833	944.78	1988.6	1145.16	1216.91	1103.21	1031.56	783.021	933.466	1616.98	1105.46	969.08	1535.25	1050.89	1201.54	997.892	699.676	1505.41	1549.66	1188.22	1069.78
19459	NVE18817	calmodulin	99.2509	-0.234995	0.179535	-1.30891	0.190565	0.419696	18.0067	29.6151	19.2768	1.44365	5.78196	12.7072	1.20314	1.51142	4.6993	13.9153	16.2983	11.9576	26.2521	15.2543	6.73913	21.8724	9.08333	5.47517	19.723	11.3102	4.12634	16.3408	4.84472	4.88435	15.4108	6.24597	22.1514	6.05094	3.6465	13.4822	5.02215	10.6543	7.53429	24.2249	6.24855	6.24224	6.44557	12.0828	1.71572	4.48178	12.1264	3.58566	19.746	11.5755	9.27843	16.5774	18.4956	21.94	4.33489	7.78991	12.4098	10.1784	5.15495	13.4443
14930	NVE22587	#N/A	111.743	-0.246786	0.188567	-1.30874	0.190622	0.419711	276.648	146.165	373.005	168.907	381.61	1906.09	543.818	361.229	354.797	208.729	174.836	271.039	325.367	292.523	506.397	355.924	234.515	227.767	337.169	223.78	267.181	316.701	531.708	123.086	226.346	571.953	211.361	333.81	57.1284	450.155	632.791	112.536	939.275	267.749	131.844	568.044	589.77	311.564	291.673	342.856	326.547	230.677	320.325	368.247	207.218	396.016	299.293	361.365	272.231	201.121	410.479	511.464	279.656	352.433
13043	NVE22391	#N/A	44.8489	-0.226561	0.173115	-1.30873	0.190627	0.419711	18.8252	24.8385	40.4812	41.8657	72.8527	72.0077	80.6102	37.7855	43.8601	24.3518	39.264	40.6559	36.5938	48.4548	52.9503	49.71	51.197	38.3262	46.9594	29.8912	36.1055	42.7974	65.4037	53.7279	37.5637	57.9983	35.0731	51.433	35.2495	71.156	66.2924	42.6171	70.32	36.3373	37.4913	59.7472	55.8616	35.3854	54.9032	30.6255	45.041	39.4422	60.3351	29.6623	34.0209	58.021	47.0798	51.6236	50.2847	27.6188	52.5032	72.5211	51.5495	52.8169
2047	NVE7586	g protein coupled receptor partial	1.87312	0.652377	0.49848	1.30873	0.190625	0.419711	117.044	0	14.4576	0	0	0	0	3.02284	10.1818	1.15961	0	0.797174	0	150.748	0	0	73.4924	84.3177	20.6621	0	0	0	0	134.808	0	0	67.3772	0	1.2155	0	1.00443	101.216	2.51143	0.637497	99.3519	123.953	1.07426	6.04141	0	332.399	11.2603	351.394	0	120.82	0	0	0	0	0	211.036	0	40.7136	0	13.4443
7857	NVE14328	3-oxoacid transferase 1	2.71835	0.48958	0.374164	1.30846	0.190716	0.419868	71.2083	0.955326	159.997	0	166.521	194.844	149.189	0	85.3706	1.15961	142.98	0.797174	183.765	24.2274	157.888	115.327	0	1.09503	0	1.61574	2.06317	423.305	1.21118	63.4966	0	125.812	0	0	44.9735	2.24703	106.47	72.5823	0	0	20.6202	0.891749	73.0498	0.863058	0	60.5041	0	0	1.097	112.138	0	128.015	144.602	96.7943	0	20.537	159.419	73.7934	0	241.997
24355	NVE5349	c-src tyrosine kinase	786.201	-0.0978247	0.0747829	-1.30812	0.190834	0.420076	5.7294	12.4192	12.5299	12.9928	10.4075	16.943	14.4376	6.04567	9.3986	3.47882	18.5208	7.17456	22.2745	6.28117	12.5155	9.94201	9.90909	3.2851	9.39188	16.1574	12.379	9.33762	8.47826	11.7224	6.74221	19.6302	10.1527	8.06792	7.29299	7.4901	19.0842	11.9861	10.0457	12.7499	8.74797	8.02574	19.3367	12.9459	10.2943	5.97571	11.2603	5.97609	8.77602	6.51124	8.24749	11.9726	12.6107	5.16236	14.7386	10.6226	11.4552	15.2676	12.8874	12.484
23054	NVE1711	#N/A	31.4235	0.734025	0.561148	1.30808	0.190847	0.420076	0	0.955326	0.963838	0	0	4.23575	0	1.51142	0.783217	0	0.74083	0	0	19.7408	0	0	0	0	0	8.88658	1.03159	5.44694	0	0	0.963173	10.7074	0	1.00849	8.50849	0	6.02659	0	0	0	0	0	6.44557	0	0.857862	15.6862	0	10.757	0	8.68166	0	0.920968	0.840711	1.29059	0	12.7471	0	0	0	0
22203	NVE21856	isoform c	4.17818	-0.404961	0.309661	-1.30776	0.190956	0.420274	1410.25	3723.86	4303.54	317.602	574.727	1177.54	1454.59	713.39	2301.87	3786.12	3050	1800.02	5649.77	550.051	3722.89	2958.74	3324.5	2951.12	3198.88	1737.73	643.709	3093.86	568.044	2092.46	926.572	521.985	3479.62	1007.48	505.647	3242.47	467.06	3402.05	1353.66	4385.34	386.16	1181.57	829.33	2678.93	1036.3	691.688	1749.67	326.295	3145.11	1112.7	386.601	3947.27	2974.44	3218.73	1528.48	509.177	3996.92	938.957	288.677	3489.76
7812	NVE25189	fukutin	31.7721	0.22269	0.1703	1.30764	0.190997	0.420324	69.5713	38.213	40.4812	115.492	39.3173	237.202	51.7349	95.2194	114.35	42.9055	99.2713	153.855	130.465	75.3741	125.155	23.8608	163.5	51.4666	34.75	30.6991	41.2634	88.7074	49.6584	136.762	253.314	45.5064	72.9151	35.2972	190.833	67.4109	82.3633	134.51	567.583	109.012	196.204	67.7729	17.1882	74.223	90.0755	180.765	150.714	151.793	40.5891	77.4114	208.249	32.2339	96.6818	30.9742	36.4131	21.2452	57.2762	685.769	60.5707	112.356
450	NVE5648	choline transporter-like protein 2 isoform 2	305.374	0.124329	0.0950926	1.30745	0.19106	0.420423	9.00335	1.91065	1.92768	0	4.62557	4.23575	0	4.53426	3.13287	1.15961	2.96332	9.56608	10.3417	5.38386	4.81366	9.94201	7.43182	3.2851	4.69594	9.69446	2.06317	4.66881	4.84472	9.7687	3.85269	4.46141	9.22976	2.01698	3.6465	4.49406	6.02659	5.32714	5.02286	2.54999	8.74797	6.24224	2.14852	3.45223	2.57359	2.98785	1.73235	10.757	5.48501	6.51124	7.21655	3.68387	1.68142	1.29059	4.33489	7.78991	5.72762	8.90609	6.44369	3.84123
4943	NVE17647	phd finger protein 14	285.327	-0.113198	0.0865984	-1.30716	0.191157	0.420596	1924.26	2120.82	2447.19	2680.85	1886.08	3549.56	1955.1	1866.6	2071.61	1636.21	2069.14	1463.61	2462.92	2082.66	2427.05	1952.61	2370.75	1707.16	1874.62	1508.3	2183.87	1497.91	1885.81	1637.23	3229.52	1744.41	2204.99	2077.49	3249.03	1609.62	1443.37	1477.62	2265.31	2208.93	1499.65	1993.06	1606.02	1725.25	1986.81	1563.39	2689.47	1413.94	2107.34	1475.88	4044.36	2155.99	2613.77	2182.39	1662.86	1158.57	1946.44	2972.09	2813.32	2360.44
13403	NVE17759	#N/A	89.0105	-0.165282	0.126461	-1.30697	0.191222	0.420698	262.734	139.478	243.851	355.137	299.506	199.08	203.33	293.215	263.944	249.316	231.139	229.586	295.137	253.939	258.012	310.191	255.985	225.577	263.912	252.056	334.234	279.35	336.708	162.16	308.215	238.239	210.438	225.902	226.083	304.098	277.223	227.069	326.486	255.636	251.816	226.504	243.857	306.386	289.957	236.787	368.124	155.378	313.743	168.569	249.487	329.707	394.293	342.006	351.993	143.759	233.878	342.249	347.959	287.132
3132	NVE3780	ataxin 3 variant ref	305.518	0.237528	0.18176	1.30682	0.191272	0.42077	193.163	79.292	43.3727	245.42	80.9475	33.886	73.3914	98.2422	54.0419	41.7459	68.8972	91.675	69.21	201.895	41.3975	31.8144	141.204	110.599	93.9188	151.88	183.622	125.28	73.882	51.7741	200.34	98.151	74.761	103.875	140.998	71.905	68.3013	92.5591	85.3886	95.6245	222.448	44.5875	175.105	50.0574	42.8931	121.755	241.662	135.06	107.506	127.331	196.909	49.7323	126.947	81.3072	38.147	143.051	61.0946	52.1643	95.3666	61.4597
12609	NVE6363	amyloid protein-binding protein 2	399.156	-0.254185	0.194551	-1.30652	0.191375	0.420955	350.312	314.302	438.546	482.178	401.268	635.362	519.755	341.581	408.056	299.179	326.706	290.968	380.258	329.313	463.074	389.727	385.629	258.428	315.567	314.262	404.381	266.122	429.969	310.645	538.414	381.004	394.111	457.855	465.536	398.474	398.759	278.343	647.949	284.324	303.679	459.251	365.249	356.443	409.2	295.798	450.41	320.319	503.524	325.562	491.757	403.384	335.444	446.544	344.19	269.106	380.887	508.92	478.122	392.766
12097	NVE24401	#N/A	127.251	-0.313296	0.239808	-1.30644	0.191402	0.420975	0	1.91065	1.92768	0	0	0	1.20314	3.02284	3.13287	3.47882	0.74083	1.59435	6.36414	0	1.92546	0	1.65151	1.09503	1.87838	3.23149	1.03159	4.66881	0	0	0	2.67685	3.6919	1.00849	0	2.99604	0	0	0	5.73747	0	1.7835	2.14852	2.58917	0.857862	0	1.73235	0	7.67902	0.723471	1.03094	4.60484	4.20355	1.29059	1.73396	1.41635	4.77301	1.2723	0	1.92061
15161	NVE6475	neuronal pentraxin ii	6.36398	-0.311205	0.238222	-1.30636	0.191429	0.420993	178.43	360.158	115.661	291.617	240.53	93.1865	143.173	176.836	136.28	246.996	167.428	242.341	272.067	94.2176	261.863	254.515	259.288	144.545	221.648	148.648	235.201	210.096	190.155	92.8027	292.805	198.979	222.437	205.732	199.342	173.021	177.784	114.534	238.586	311.098	120.597	165.865	256.748	195.051	222.186	106.069	181.03	83.6653	280.833	127.331	151.548	253.266	131.992	236.178	296.506	143.759	252.015	1.2723	144.339	2.88092
10994	NVE12250	#N/A	6.03672	-0.634134	0.485465	-1.30624	0.191471	0.421005	0	1.91065	0.963838	0	1.15639	681.956	2.40627	374.832	0	0	0	0	295.137	0	109.751	5.96521	0	3.2851	0	2.42361	0	0	489.317	0	2664.14	313.191	0	0	3911.47	0	171.758	0	527.4	0	1.24971	1.7835	33.3021	0.863058	55.761	0.746964	0	1.19522	0	0	891.76	228.4	1087.04	1556.45	0	0	395.206	1.2723	171.402	0
7023	NVE20230	#N/A	50.6237	-0.218156	0.167008	-1.30626	0.191464	0.421005	22.9176	43.945	26.0236	2.88729	42.7865	46.5932	33.6878	16.6256	32.8951	25.5114	18.5208	41.453	21.479	14.357	16.3665	21.8724	20.6439	14.2355	27.2365	25.044	35.0739	33.4598	10.9006	19.5374	17.3371	14.2765	23.0744	29.2462	38.896	24.7173	22.0975	14.6496	32.6486	24.8624	11.8722	24.0772	24.708	21.5765	20.5887	8.2166	19.922	7.17131	18.649	30.3858	22.6806	20.2613	22.6992	15.4871	19.9405	8.49809	20.0467	15.2676	29.641	15.3649
24878	NVE18641	ankyrin-repeat containing	1.65388	-0.70068	0.536444	-1.30616	0.1915	0.421028	0	0	0	0	0	0	0	0	0	0	0	0	0	0	0	0	0	0	0	0	0	0	0	0	0	0	0	0	0	0	0	0	0	0	0	0	0	0	0	0	0	0	0	0	0	0	0	0	0	0	0	0	0	0
6545	NVE21760	tissue factor pathway inhibitor isoform b precursor	455.878	0.537728	0.41175	1.30596	0.191567	0.421136	326.576	45.8556	80.9624	20.211	23.1278	4.23575	31.2816	18.137	55.6084	38.2671	25.1882	23.118	25.4566	566.203	18.2919	9.94201	247.727	328.51	110.824	32.3149	62.9267	28.0129	36.3354	567.562	16.3739	47.2909	283.354	23.1953	12.155	40.4466	18.0798	278.343	37.6714	25.4999	358.042	332.622	26.8565	50.9204	35.1723	1246.68	44.1748	1112.75	20.843	549.838	14.4331	17.4984	20.1771	21.94	32.9452	645.146	25.7743	106.873	28.3522	74.904
12989	NVE15248	glycoside hydrolase	19.5294	-0.288714	0.221097	-1.30582	0.191612	0.421183	57.294	19.1065	24.096	27.4293	32.379	29.6502	38.5004	18.137	35.2447	28.9902	28.8924	27.9011	28.6386	25.1247	27.9192	35.7912	28.9015	24.0908	30.054	37.9699	31.9791	24.9003	43.6025	30.283	32.7479	26.7685	30.4582	22.1868	30.3875	30.7094	18.0798	25.9698	32.6486	35.0623	21.2451	33.8865	32.2278	20.7134	30.883	17.1802	17.3235	19.1235	39.4921	17.3633	35.0518	34.9968	41.1948	40.0083	42.4819	21.9534	37.2295	33.0798	21.9086	31.6901
12814	NVE9791	#N/A	32.5126	0.23945	0.183376	1.30579	0.191625	0.421183	40.1058	6.68728	26.0236	47.6403	31.2226	33.886	26.469	22.6713	27.4126	6.95765	33.3374	26.3067	15.9104	44.8655	13.4783	13.9188	13.2121	7.66524	6.57432	29.8912	28.8844	37.3505	12.1118	28.3292	39.4901	23.1993	23.9974	19.1613	38.896	16.4782	31.1374	33.9605	25.1143	13.3874	21.8699	21.402	55.8616	12.9459	12.0101	33.6134	29.4499	35.8566	19.746	19.5337	11.3403	20.2613	11.77	14.1965	14.7386	23.3697	12.4098	29.2629	24.486	29.7695
21372	NVE12468	#N/A	16.8351	-0.258011	0.197625	-1.30556	0.191701	0.42127	712.901	352.515	550.352	394.115	174.615	364.274	771.211	284.147	745.622	339.765	170.391	349.162	381.849	655.934	412.049	437.448	552.432	577.083	619.864	395.857	540.551	211.653	868.416	718.976	706.006	219.501	502.099	406.422	414.485	581.232	266.174	560.016	1122.61	540.597	795.44	1042.45	218.075	384.061	498.418	560.97	544.823	1125.9	389.436	485.449	679.387	466.931	443.895	441.382	375.401	831.396	512.622	968.22	516.784	405.25
19997	NVE25026	probable rna-binding protein eif1ad	104.142	0.134035	0.102663	1.30557	0.191698	0.42127	2.45546	3.8213	2.89152	1.44365	3.46918	4.23575	0	1.51142	0.783217	2.31922	2.96332	0	2.38655	2.69193	1.92546	3.9768	6.60606	1.09503	0.939188	1.61574	10.3159	0.778135	2.42236	4.88435	2.88952	1.78456	2.76893	3.02547	4.86199	2.99604	1.00443	5.32714	7.53429	1.91249	4.37398	0	6.44557	3.45223	4.28931	8.2166	11.2603	9.56175	3.29101	4.34083	4.12374	0.920968	4.20355	2.58118	1.73396	0	5.72762	3.8169	11.5986	3.84123
10629	NVE14114	#N/A	45.7512	-0.15575	0.119304	-1.30549	0.191727	0.421285	240.635	307.615	312.284	220.878	509.969	491.347	433.129	238.804	426.07	299.179	210.396	451.997	219.563	176.77	332.143	495.112	161.848	156.59	342.804	476.644	411.602	338.489	437.236	160.207	186.856	223.07	84.9138	364.065	200.557	235.938	249.099	231.065	474.66	171.487	221.199	282.685	228.818	360.758	368.881	278.617	373.321	235.458	140.416	389.228	359.797	277.211	190.001	433.638	401.411	274.063	236.742	460.572	399.509	338.028
17204	NVE8899	#N/A	9.67799	-0.320187	0.245322	-1.30517	0.191835	0.421401	133.413	82.158	257.345	229.54	250.937	351.567	288.753	178.347	234.182	126.397	132.609	110.807	190.129	127.418	239.72	143.165	132.121	89.7929	126.79	103.408	157.833	105.048	306.429	173.883	197.45	173.995	132.909	224.893	218.79	180.512	221.979	144.499	268.723	121.124	123.096	222.937	146.1	182.968	209.318	138.935	178.432	137.45	250.117	154.099	213.404	166.695	163.939	158.743	189.001	148.008	184.238	292.629	278.368	163.252
19365	NVE23567	#N/A	186.436	-0.235964	0.180777	-1.30528	0.191798	0.421401	372.411	192.02	397.101	332.039	574.727	779.378	539.006	417.152	415.105	317.733	385.232	248.718	435.944	335.594	571.863	473.24	429.394	315.37	328.716	311.03	286.781	295.691	546.242	488.435	416.091	432.757	306.428	499.203	362.219	426.936	656.898	355.587	675.574	323.211	237.445	551.101	358.803	385.787	389.469	359.29	324.815	389.641	625.291	315.434	332.992	505.612	361.506	442.672	307.777	196.164	581.353	442.76	420.129	387.004
3596	NVE3010	#N/A	7.57603	0.359636	0.275546	1.30517	0.191833	0.421401	27.8285	11.4639	7.71071	27.4293	6.93835	8.4715	3.60941	19.6484	7.83217	5.79804	8.14914	11.1604	7.95518	22.4328	6.73913	3.9768	14.0379	14.2355	8.45269	7.27084	17.5369	11.672	10.9006	14.6531	13.4844	14.2765	15.6906	15.1274	19.448	11.9842	37.1639	13.3179	7.53429	9.56245	25.619	15.1597	24.708	9.49364	13.7258	27.6377	20.7882	32.2709	8.77602	21.7041	20.6187	4.60484	7.5664	3.87177	13.0047	28.327	7.63682	15.2676	18.0423	8.64277
24190	NVE2402	testis-expressed sequence 11 partial	11.7868	0.406603	0.311559	1.30506	0.191872	0.421443	175.156	91.7113	66.5048	62.0768	62.4452	50.829	83.0165	63.4796	78.3217	73.0553	57.0439	66.9626	62.8459	196.511	64.5031	53.6869	104.045	186.156	67.6216	83.2107	86.6532	63.8071	44.8137	171.929	58.7535	67.8134	131.063	57.484	60.7749	56.9248	70.3102	151.824	60.2743	69.4872	183.707	149.814	85.9409	53.5096	68.629	256.956	84.0188	432.669	54.8501	193.167	57.7324	69.0726	56.3276	50.333	58.0875	266.982	54.4124	101.784	64.4369	82.5864
25259	NVE24145	#N/A	8.30885	-0.303858	0.232863	-1.30488	0.191935	0.421542	3270.67	3564.32	5489.06	10935.6	7535.05	19344.7	8607.24	7123.32	5754.29	3646.97	5002.83	3120.94	4976.76	5559.73	7344.69	4885.5	6549.08	3142.75	4308.06	2937.42	5685.07	2961.58	10522.7	4961.52	8462.44	6323.6	4850.24	7760.33	8455.01	5466.28	6414.3	3588.5	12846	4094.64	4045.93	7246.35	6476.72	4869.37	6182.61	4134.44	5329.57	3750.6	9309.16	4270.65	9115.54	4730.09	4174.97	4760.99	4627.93	3296.55	5382.05	9142.74	9677.14	4494.24
772	NVE2802	neuropilin 1b	13.3154	0.946304	0.725317	1.30468	0.192003	0.42165	0.818486	0	0	0	0	0	0	0	0	0	0	0	0	0	0	0	0	0	0	0	0	0	0	0	0	0	0	0	0	0	0	0	0	0	0	0	0	0	0	0	0	0	0	0	0	0	0	0	0.866978	0	0	0	0	0
5541	NVE20813	uromodulin precursor	2843.19	-0.302302	0.231754	-1.3044	0.192096	0.421733	238.179	256.027	301.681	192.005	238.217	266.852	386.207	176.836	247.496	237.72	216.322	216.034	349.232	104.985	325.404	167.026	229.561	192.726	226.344	278.716	216.633	203.871	195	147.507	110.765	223.963	235.359	240.021	166.523	188.751	166.736	147.828	223.517	252.449	128.095	139.113	223.446	239.93	218.755	121.755	174.101	129.084	269.863	198.231	159.795	188.798	197.567	153.58	204.607	137.386	155.6	173.033	257.748	167.093
23937	NVE1797	intestine-specific homeobox	110.772	-0.258136	0.197912	-1.3043	0.192133	0.421733	4.91092	2.86598	1.92768	0	0	0	6.01569	4.53426	4.6993	1.15961	0	0	2.38655	0	1.92546	1.9884	0.825757	1.09503	0	0	3.09476	1.55627	0	2.93061	3.85269	0.892282	0	1.00849	0	0.74901	0	1.99768	0	0	2.49942	0.891749	0	0	2.57359	0	3.46469	1.19522	1.097	1.44694	1.03094	2.7629	4.20355	2.58118	2.60093	2.8327	2.86381	0	0	0
14560	NVE293	phosphatidylinositol transfer membrane-associated 1	134.191	-0.0859414	0.065882	-1.30447	0.192072	0.421733	519.739	577.017	527.22	623.655	607.106	601.476	658.116	545.622	534.937	532.26	573.403	701.513	475.72	356.232	455.372	540.845	551.606	406.258	483.682	686.691	648.867	715.106	472.36	380.979	635.694	533.585	493.792	666.612	594.379	517.566	630.783	434.162	695.666	648.334	426.776	456.576	900.231	554.083	604.793	348.832	617.582	268.924	602.254	447.105	731.965	513.9	542.259	602.706	544.462	404.367	409.525	597.981	559.313	547.375
14304	NVE24799	probable tubulin polyglutamylase ttll1	57.3507	0.183367	0.14058	1.30436	0.192111	0.421733	486.181	504.412	466.498	324.82	276.378	448.989	389.816	423.197	404.14	516.025	415.606	508.597	315.821	365.205	335.994	401.657	384.803	355.886	276.121	466.142	523.014	328.373	170.776	376.095	244.646	245.378	368.267	288.428	583.439	337.055	240.059	372.234	185.846	356.361	259.94	271.984	338.392	306.386	269.369	346.591	303.161	310.757	304.967	371.141	678.356	361.94	244.647	336.844	162.125	245.028	345.566	301.535	423.995	379.321
13902	NVE23336	growth arrest-specific protein 2	211.623	0.29957	0.229675	1.30432	0.192123	0.421733	59.7495	53.4982	32.7705	41.8657	17.3459	25.4145	28.8753	31.7398	33.6783	41.7459	29.6332	58.1937	35.7983	78.9633	26.9565	27.8376	23.947	53.6567	42.2635	39.5857	35.0739	44.3537	25.4348	50.7973	20.2266	26.7685	35.0731	35.2972	32.8185	38.9485	20.0886	42.6171	20.0914	43.9873	75.6074	45.4792	19.3367	43.1529	31.7409	60.5041	47.6395	113.546	25.2311	62.942	39.1756	25.7871	30.2656	45.1707	37.2801	128.888	22.9105	38.169	38.6622	33.6108
22685	NVE11225	doublesex- and mab-3-related transcription factor a2	3.44633	-0.58885	0.45151	-1.30418	0.192172	0.42178	5.7294	14.3299	1.92768	10.1055	6.93835	0	8.42196	7.55709	7.04895	6.95765	8.88997	0	4.77311	2.69193	11.5528	0	4.12879	3.2851	15.027	4.84723	7.2211	0	12.1118	3.90748	4.81586	0	2.76893	8.06792	10.9395	10.4861	0	3.32946	0	6.37497	4.99884	9.80924	0	9.49364	0	0	0	5.97609	3.29101	0	0	0	4.20355	0	17.3396	0	0	0	0	7.68246
8188	NVE9479	beta-2 adrenergic receptor	48.4396	-0.213204	0.163486	-1.30411	0.192196	0.421792	13.0958	14.3299	12.5299	18.7674	33.5354	50.829	36.0941	18.137	11.7482	16.2345	14.8166	9.56608	16.7059	9.87041	20.2174	21.8724	9.08333	7.66524	15.9662	45.2408	24.758	10.1158	19.3789	19.5374	21.1898	13.3842	14.7676	27.2292	41.327	17.2272	15.0665	9.3225	27.6257	16.5749	6.8734	21.402	19.3367	19.8503	13.7258	12.6984	17.3235	9.56175	14.261	28.9389	53.6087	18.4194	14.2921	19.3589	15.6056	2.8327	11.4552	20.3568	33.5072	26.8886
10761	NVE21457	ras-related protein rap-2a	53.3148	-0.219174	0.168087	-1.30393	0.192256	0.421883	377.322	556	664.085	368.13	629.078	859.857	750.758	445.868	679.049	745.628	548.955	717.456	548.112	170.489	664.285	777.465	440.129	435.824	541.912	588.13	547.772	646.63	765.466	389.771	438.244	561.245	311.966	812.843	301.444	565.503	667.947	488.099	1017.13	416.923	382.411	766.904	556.467	899.307	760.066	339.868	387.18	301.195	464.032	432.636	334.023	801.242	501.064	703.372	725.661	418.531	615.719	679.408	546.425	676.056
8248	NVE11495	sentrin-specific protease 2	2.25884	-0.491678	0.377197	-1.3035	0.192403	0.421978	0.818486	0.955326	1.92768	0	1.15639	16.943	0	0	1.56643	1.15961	1.48166	0	1.59104	0	1.92546	1.9884	1.65151	1.09503	0	1.61574	5.15793	0	1.21118	2.93061	0	0.892282	0.922976	3.02547	1.2155	2.99604	1.00443	1.99768	0	3.18748	0.624855	3.567	1.07426	2.58917	0.857862	0.746964	5.19704	0	2.194	0	0	0.920968	4.20355	0	0	1.41635	0	2.5446	0	0.960307
123	NVE6323	#N/A	17.8556	-0.448133	0.343821	-1.30339	0.192441	0.421978	7.36637	5.73195	7.71071	50.5276	21.9715	29.6502	24.0627	57.4339	7.83217	5.79804	8.14914	7.17456	8.7507	9.87041	9.62732	15.9072	23.1212	7.66524	9.39188	4.84723	30.9476	3.11254	49.6584	5.86122	27.932	20.5225	8.30678	20.1698	24.31	12.7332	14.062	8.6566	40.1829	15.2999	13.7468	8.02574	22.5595	10.3567	10.2943	5.22875	20.7882	4.78087	32.9101	10.1286	23.7115	7.36775	5.04427	5.16236	31.2112	8.49809	6.68222	11.4507	16.7536	8.64277
22395	NVE14465	#N/A	41.3997	-0.328626	0.252098	-1.30356	0.192383	0.421978	11.4588	18.1512	15.4214	21.6547	31.2226	38.1217	8.42196	19.6484	15.6643	15.0749	32.5965	13.552	33.4117	18.8435	40.4348	29.826	41.2879	9.85531	34.75	15.3496	12.379	14.7846	27.8571	35.1673	9.63173	13.3842	15.6906	12.1019	6.07749	35.9525	5.02215	25.3039	22.6029	43.9873	40.6156	44.5875	12.8911	11.2198	12.0101	14.1923	42.4425	10.757	10.97	18.8103	10.3094	43.2855	31.947	42.5895	11.2707	47.4476	41.0479	19.0845	18.0423	15.3649
128	NVE9518	poly -binding-splicing factor puf60	1143.9	-0.150484	0.115446	-1.3035	0.192405	0.421978	40.1058	44.9003	55.9026	72.1823	67.0708	59.3005	79.4071	52.8996	50.1259	47.5439	37.7824	46.2361	66.028	54.7359	73.1677	73.5709	42.9394	32.851	54.4729	43.625	43.3266	43.5756	59.3478	47.8666	41.4164	69.598	57.2245	55.467	51.0509	75.6501	68.3013	40.6194	67.8086	49.0873	41.2404	56.1802	58.0101	58.688	69.4868	38.8421	52.8366	39.4422	54.8501	56.4308	57.7324	54.3371	50.4427	52.9142	55.4866	44.615	79.232	50.892	57.9932	50.8963
8110	NVE4157	casein kinase ii subunit beta	491.261	0.103489	0.0793898	1.30356	0.192383	0.421978	218.536	255.072	199.515	268.518	211.62	271.088	222.58	216.133	218.517	250.475	245.956	245.529	202.062	188.435	189.658	167.026	192.401	165.35	180.324	309.415	234.17	227.215	195	146.531	208.045	210.579	217.822	211.783	266.194	198.488	224.993	165.141	168.266	239.699	172.46	148.922	218.075	197.64	200.74	177.777	207.882	142.231	182.102	267.684	273.198	210.902	194.204	163.905	203.74	196.872	203.33	178.122	189.445	237.196
19659	NVE24128	protein-methionine sulfoxide oxidase mical3 isoform 1	320.952	0.173368	0.133028	1.30324	0.192491	0.421978	61.3865	57.3195	38.5535	96.7243	65.9144	33.886	66.1726	75.5709	57.958	41.7459	42.2273	58.9909	46.9355	68.1956	56.8012	69.5941	42.9394	123.739	104.25	69.4769	52.6108	56.8038	65.4037	60.566	52.9745	102.612	43.3799	41.3481	74.1454	62.9169	111.492	47.2784	70.32	58.0122	59.3612	42.804	75.1983	38.8376	49.756	36.6012	53.7028	60.9561	43.8801	44.1318	51.5468	81.9662	43.717	67.1107	50.2847	72.2337	69.686	49.6197	39.9509	94.1101
7260	NVE1575	rna-binding protein 28	12.2899	0.274823	0.210879	1.30323	0.192497	0.421978	93.3074	63.0515	53.0111	36.0912	24.2842	21.1787	32.4847	37.7855	38.3776	59.14	55.5623	58.1937	67.619	78.066	49.0994	39.768	66.0606	78.8425	65.7432	43.625	51.5793	71.5884	47.236	79.1265	35.6374	33.0144	61.8394	36.3057	24.31	52.4307	22.0975	81.2389	32.6486	63.1122	114.348	84.7162	40.8219	60.4141	49.756	118.767	56.3013	147.012	23.0371	72.3471	23.7115	72.7565	49.6019	42.5895	35.5461	92.7708	52.5032	43.2582	30.9297	76.8246
19167	NVE9630	intermediate chain 1	139.292	0.346852	0.26613	1.30332	0.192467	0.421978	107.222	59.2302	55.9026	46.1967	33.5354	50.829	54.1412	40.8083	52.4755	64.938	48.154	76.5287	66.028	74.4767	31.7702	65.6173	46.2424	82.1276	62.9256	87.2501	66.0215	84.0386	31.4907	55.6816	52.0113	47.2909	52.6096	37.3142	49.8354	37.4505	44.195	91.8932	42.6943	77.1371	88.1045	34.7782	59.0844	68.1816	51.4717	76.9373	59.766	112.351	39.4921	69.4533	59.7943	52.4952	83.2304	64.5295	54.6196	102.685	62.0492	48.3474	64.4369	75.8643
9624	NVE16121	guanylate kinase	217.049	0.400707	0.307475	1.30321	0.192501	0.421978	104.766	56.3642	49.1558	31.7602	39.3173	46.5932	31.2816	39.2969	52.4755	40.5863	50.3765	52.6135	43.7535	138.186	37.5466	49.71	70.1894	81.0326	58.2297	47.6644	49.5161	37.3505	37.5466	122.109	40.4533	46.3987	75.684	27.2292	35.2495	36.7015	39.1728	101.216	50.2286	43.3498	95.6028	77.5822	40.8219	53.5096	39.4617	218.113	33.7808	248.605	24.1341	128.778	42.2684	40.5226	45.3984	45.1707	40.748	153.674	30.5473	55.9812	37.3734	48.9757
9497	NVE9646	#N/A	2.52877	0.473633	0.363411	1.3033	0.192473	0.421978	6.54789	2.86598	1.92768	0	1.15639	8.4715	0	0	0	2.31922	0	1.59435	0	8.9731	0.962732	3.9768	1.65151	2.19007	5.63513	0.807871	2.06317	6.22508	0	1.95374	3.85269	0.892282	6.46083	3.02547	2.431	2.24703	0	4.66125	2.51143	1.27499	2.49942	0.891749	1.07426	10.3567	2.57359	4.48178	0.866174	19.1235	4.38801	1.44694	1.03094	0.920968	0.840711	3.87177	3.46791	1.41635	2.86381	3.8169	1.28874	1.92061
18633	NVE1380	major facilitator superfamily domain-containing protein 6 isoform x1	2.07105	1.10036	0.844239	1.30338	0.192446	0.421978	0	0	0	0	0	0	0	0	0	0	0	0	0	0	0	0	0	0	0	0	0	0	0	0	0	0	0	0	0	0	0	0	0	0	0	0	0	0	0	0	0	0	0	0	0	0	0	0	0	0	0	0	0	0
7593	NVE18233	methyltransferase type 11	26.4025	0.157439	0.120829	1.30299	0.192579	0.422067	33.5579	59.2302	36.6259	47.6403	77.4783	105.894	37.2973	33.2512	42.2937	59.14	54.8215	39.0615	30.2297	86.1418	38.5093	45.7332	70.1894	48.1815	55.4121	48.4723	46.4213	56.0257	54.5031	69.3578	60.6799	68.7057	71.9921	59.5009	103.317	51.6817	58.257	42.6171	65.2972	49.7248	69.9837	66.8812	55.8616	50.9204	50.6139	85.1539	61.4983	95.6175	61.4321	54.9838	102.063	51.5742	58.0091	83.8884	45.0829	62.3193	67.7768	78.8826	87.6342	34.5711
11711	NVE22104	torsin a interacting protein 2	3.28352	0.598008	0.458938	1.30302	0.192567	0.422067	138.324	2.86598	30.8428	4.33094	3.46918	8.4715	2.40627	6.04567	15.6643	2.31922	3.70415	3.18869	2.38655	248.555	1.92546	0	120.561	113.884	48.8378	4.03936	10.3159	3.89067	8.47826	236.403	0.963173	5.35369	99.6814	4.03396	10.9395	3.74505	7.03102	151.824	10.0457	2.54999	146.841	152.489	3.22278	15.535	7.72076	517.646	19.922	535.458	7.67902	232.234	9.27843	0.920968	2.52213	1.29059	2.60093	230.865	5.72762	45.8028	7.73243	14.4046
2626	NVE6121	#N/A	448.009	0.106736	0.081929	1.30278	0.192648	0.422139	49.1092	52.5429	36.6259	56.3022	49.7249	33.886	31.2816	43.8311	43.0769	48.7035	43.709	56.5993	42.958	47.5574	41.3975	39.768	45.4167	58.0368	41.3243	60.5903	48.4845	36.5723	38.7578	26.3755	41.4164	35.6913	26.7663	35.2972	47.4045	28.4624	33.1462	33.9605	32.6486	52.2747	45.6144	34.7782	37.5992	37.9746	41.1774	38.0951	30.3161	54.9801	37.2981	44.8552	61.8562	39.6016	45.3984	33.5553	37.2801	58.0703	32.4565	38.169	51.5495	50.8963
4980	NVE4346	excision repair cross-complementing rodent repair complementation group 5	1.67358	0.65034	0.49919	1.30279	0.192646	0.422139	0	1.91065	0	0	5.78196	0	0	0	0.783217	6.95765	5.18581	3.18869	0	0.89731	0	3.9768	1.65151	4.38014	5.63513	3.23149	0	5.44694	1.21118	0	0	0.892282	3.6919	0	0	1.49802	2.00886	1.99768	0	5.73747	0.624855	0	3.22278	9.49364	0.857862	2.24089	0.866174	0	0	1.44694	0	0.920968	0.840711	3.87177	1.73396	0.708174	5.72762	8.90609	0	5.76184
25221	NVE13136	ras-related protein rab-7a	832.818	0.0989396	0.0759511	1.30267	0.192686	0.42218	145.691	89.8006	94.4562	125.597	55.5068	72.0077	80.6102	102.776	77.5384	89.2898	81.4914	88.4863	96.2577	95.1149	86.6459	87.4897	71.0151	90.8879	108.946	87.2501	68.0846	91.0418	67.8261	80.1034	144.476	55.3215	76.607	58.4925	94.8089	77.8971	65.288	89.2296	57.7629	72.6746	86.2299	77.5822	65.5299	65.5924	71.2026	128.478	90.9482	137.45	80.0812	96.2217	96.908	94.8597	79.8675	107.119	65.8903	125.347	78.2774	96.6947	65.7257	75.8643
18334	NVE2281	transient receptor potential cation subfamily member isoform cra_a	72.1309	-0.210067	0.161313	-1.30223	0.192838	0.422474	3089.78	422.254	1031.31	4341.04	3410.2	732.785	4546.66	1252.97	1468.53	1588.66	1192	6365.43	1885.38	1086.64	1352.64	1292.46	2110.64	2599.61	2743.37	2450.27	11307.2	2809.07	8473.42	856.715	4341.98	17846.5	1482.3	3980.51	6180.81	3629.7	16257.7	1125.36	5078.11	3454.6	1294.07	1145.9	6787.18	2027.32	4476.32	1614.94	1935.9	800.796	7538.6	1320.34	2455.69	1995.74	8231.4	3674.31	1669.8	444.025	1991.3	3606.97	3073.64	1402.05
22438	NVE640	choline-phosphate cytidylyltransferase b	106.857	0.159773	0.122709	1.30204	0.192901	0.422532	34.3764	45.8556	54.9388	63.5204	33.5354	16.943	54.1412	42.3197	40.7273	61.4592	54.8215	62.1795	46.9355	52.9413	29.8447	55.6753	51.197	50.3716	41.3243	32.3149	36.1055	46.6881	37.5466	39.0748	73.2011	43.7218	32.3042	22.1868	86.3004	38.9485	53.2348	41.2853	32.6486	49.0873	43.7398	41.0205	50.4903	41.4268	26.5937	35.1073	55.4351	40.6374	37.2981	43.4083	64.949	40.5226	41.1948	38.7177	45.9498	84.9809	34.3657	53.4366	55.4158	40.3329
23918	NVE6025	sodium-coupled neutral amino acid transporter 7	26.5667	0.634937	0.487642	1.30206	0.192897	0.422532	52.3831	57.3195	35.662	220.878	2.31278	317.681	2.40627	145.096	47.7762	42.9055	13.3349	70.9485	23.07	105.883	34.6584	47.7216	12.3864	65.7021	26.2973	67.8612	90.7795	73.9228	127.174	39.0748	43.3428	116.889	35.9961	8.06792	354.926	9.73714	89.3944	53.9373	87.9	17.8499	70.6086	31.2112	96.6835	97.5256	17.1572	134.453	103.075	115.936	16.455	75.9645	117.527	49.7323	49.6019	38.7177	34.6791	21.2452	23.8651	119.596	153.36	33.6108
16259	NVE10798	#N/A	19.5169	0.281528	0.216247	1.30188	0.192957	0.422614	36.0134	34.3917	44.3366	93.837	55.5068	50.829	39.7035	58.9453	41.5105	38.2671	45.1907	41.453	45.3445	96.0122	24.0683	47.7216	38.8106	87.6028	65.7432	35.5463	50.5477	24.9003	36.3354	35.1673	43.3428	47.2909	35.9961	42.3566	76.5764	41.1956	41.1817	39.2877	42.6943	46.5373	69.3589	33.8865	63.3814	33.6593	17.1572	27.6377	67.5615	56.1753	38.3951	30.3858	47.4231	50.6532	52.9648	51.6236	39.014	36.1169	54.4124	49.6197	24.486	55.6978
18546	NVE24984	norepinephrine transporter	129.672	0.918095	0.70527	1.30176	0.192997	0.422661	0	0	0	0	0	0	0	0	0	0	0	0.797174	0	0	0	0	0	0	0	0	0	0	0	0	0	0	0	0	0	0	0	0	0	0	0	0	0	0	0	0	0	0	0	0	0	0	0	0	0	0	0	0	0	0
17038	NVE2836	#N/A	55.4639	-0.205045	0.157544	-1.30151	0.193084	0.422811	3.27394	12.4192	7.71071	2.88729	3.46918	8.4715	3.60941	4.53426	8.61538	15.0749	4.44498	8.76891	14.3193	2.69193	5.77639	15.9072	7.43182	4.38014	14.0878	4.84723	9.28427	21.7878	2.42236	0	4.81586	1.78456	3.6919	4.03396	2.431	8.23912	4.01772	1.99768	0	12.7499	2.49942	8.02574	1.07426	11.2198	6.8629	2.98785	4.33087	4.78087	4.38801	4.34083	2.06187	5.52581	10.0885	6.45295	11.2707	2.8327	6.68222	0	3.86622	0.960307
11989	NVE13464	#N/A	8.37708	-0.377085	0.28979	-1.30124	0.193177	0.422911	1151.61	434.673	1094.92	6232.22	2271.15	593.005	1170.65	3294.89	995.468	713.159	1179.4	363.511	866.319	1135.99	1223.63	697.929	2119.72	537.662	787.04	521.077	1117.21	378.952	3536.65	1224.02	2304.87	3180.99	1509.07	3639.64	1487.77	1829.08	3732.47	340.937	1087.45	1603.94	531.751	1129.85	2716.81	360.758	1862.42	658.075	1302.72	488.844	2519.81	285.048	1314.44	751.51	818.012	922.772	890.386	191.207	755.091	1160.34	2480.82	975.672
23254	NVE14393	agrin precursor	449.282	0.072372	0.0556188	1.30122	0.193185	0.422911	251.275	384.041	274.694	412.883	410.519	372.746	299.581	293.215	263.161	383.83	425.237	302.129	354.005	271.885	365.838	274.399	293.144	271.569	265.79	340.114	265.117	421.749	327.019	339.951	417.054	463.094	370.113	366.082	449.735	298.106	450.989	302.981	323.974	293.886	371.164	268.417	398.551	324.51	416.063	338.375	277.176	305.976	356.526	425.401	424.746	342.6	373.276	312.323	381.47	453.939	385.66	244.281	376.312	294.814
8966	NVE11384	#N/A	63.3773	0.484746	0.372503	1.30132	0.193148	0.422911	4.09243	4.77663	1.92768	0	1.15639	0	1.20314	0	1.56643	3.47882	0	0	1.59104	26.022	3.85093	0	4.12879	4.38014	3.75675	1.61574	2.06317	0.778135	1.21118	12.6993	0	1.78456	3.6919	2.01698	0	3.74505	1.00443	5.32714	0	1.27499	4.99884	0	0	0.863058	3.43145	8.2166	0.866174	32.2709	0	7.95819	0	0.920968	1.68142	1.29059	2.60093	17.7043	0.954603	0	1.28874	0.960307
24677	NVE19554	#N/A	5.09198	-0.364781	0.280417	-1.30085	0.193309	0.423016	104288	52238.2	115447	198535	175212	147739	146641	87405.3	124294	53495	84373.9	50026.6	104039	85548.7	122141	94689.7	105666	54942.3	59736.1	86182.9	133053	60078.2	151447	79098.2	184425	88581.3	81587.4	148846	153469	80189.8	68789.5	66803.7	187795	64960.3	68091.7	123678	89617	64041.5	113305	79908.7	164120	56079.7	118876	51326	174412	102008	151744	130912	70701.2	52714.3	101975	255623	209753	85115.9
16731	NVE15729	synaptotagmin xi	28.8858	-0.264262	0.203152	-1.30081	0.193325	0.423016	5.7294	3.8213	3.85535	2.88729	10.4075	16.943	12.0314	1.51142	6.26573	6.95765	7.4083	5.58022	4.77311	5.38386	5.77639	3.9768	4.95454	14.2355	9.39188	3.23149	7.2211	8.55948	8.47826	4.88435	5.77904	4.46141	8.30678	0	4.86199	10.4861	5.02215	4.66125	15.0686	5.73747	2.49942	2.67525	3.22278	8.63058	8.57862	3.73482	6.06321	3.58566	10.97	5.0643	10.3094	3.68387	5.88498	11.6153	4.33489	3.54087	9.54603	8.90609	5.15495	6.72215
5332	NVE18186	#N/A	329.638	-0.120719	0.0928004	-1.30085	0.193311	0.423016	3.27394	10.5086	1.92768	0	2.31278	0	0	3.02284	2.34965	6.95765	11.1125	10.3633	13.5238	1.79462	7.70186	1.9884	8.25757	12.0454	4.69594	10.5023	3.09476	11.672	1.21118	3.90748	6.74221	1.78456	6.46083	4.03396	4.86199	2.99604	2.00886	5.32714	10.0457	19.1249	1.24971	2.67525	1.07426	3.45223	4.28931	2.98785	4.33087	3.58566	7.67902	5.0643	1.03094	6.44678	5.88498	5.16236	7.8028	4.95722	7.63682	0	1.28874	3.84123
9662	NVE10942	xanthine dehydrogenase	178.047	-0.118002	0.0907144	-1.30081	0.193325	0.423016	87.578	58.2749	61.6857	72.1823	93.6678	148.251	68.5788	87.6623	60.3077	70.7361	82.973	78.123	60.4594	78.9633	52.9503	63.6289	82.5757	43.8014	76.0742	68.6691	151.643	80.1479	102.95	69.3578	70.3116	83.8745	76.607	89.7557	113.041	64.4149	96.4254	43.283	72.8314	65.6622	74.3577	54.3967	125.689	71.6338	66.9132	68.7207	138.588	45.4183	74.5962	66.5594	112.372	55.2581	55.4869	56.786	64.1564	48.864	58.2308	54.7089	109.543	54.7375
833	NVE843	golgi-associated plant pathogenesis-related protein 1	9.33587	0.461877	0.355062	1.30084	0.193315	0.423016	56.4755	62.0962	32.7705	33.2039	31.2226	29.6502	10.8282	36.274	24.2797	52.1823	39.264	61.3824	31.0252	79.8606	19.2546	49.71	44.5909	64.6071	46.0202	49.2801	28.8844	48.2444	33.9131	56.6585	33.711	31.2299	58.1475	28.2377	34.034	36.7015	31.1374	57.9327	25.1143	47.8123	93.7282	37.4535	37.5992	51.7835	42.8931	97.1053	42.4425	141.036	26.3281	73.0706	22.6806	32.2339	29.4249	45.1707	51.1517	87.1054	42.9571	41.9859	18.0423	35.5314
14244	NVE15526	homologue of sarcophaga proteinase	9.01269	-0.459765	0.353524	-1.30052	0.193424	0.423191	68.7528	198.708	155.178	8.66188	159.582	21.1787	97.4541	98.2422	127.664	199.453	177.058	164.218	229.109	64.6063	256.087	216.736	170.932	114.979	135.243	203.584	170.212	133.839	122.329	158.253	104.023	51.7524	115.372	150.265	19.448	176.766	60.2659	150.492	47.7172	210.374	20.6202	124.845	81.6439	224.395	135.542	58.2632	73.6247	26.2948	199.654	92.6043	47.4231	268.002	144.602	178.101	166.46	60.1948	259.652	48.3474	24.486	262.164
14562	NVE295	kelch-like protein 24	267.762	0.339179	0.260816	1.30045	0.193446	0.423199	86.7595	49.6769	39.5174	69.295	47.4121	76.2435	31.2816	40.8083	37.5944	55.6612	58.5256	43.8446	49.3221	101.396	47.1739	45.7332	58.6288	106.218	75.1351	60.5903	47.4529	70.8103	47.236	64.4734	63.5694	37.4758	73.8381	48.4075	59.5594	38.1995	47.2083	70.5846	47.7172	50.3622	82.4808	76.6904	39.7477	49.1943	54.9032	177.777	66.6954	170.916	36.2011	115.755	45.3612	59.8629	42.8763	73.5636	44.2159	98.4362	40.0933	86.5163	63.1482	61.4597
12925	NVE3072	g protein-coupled receptor 45	175.782	-0.424925	0.326802	-1.30025	0.193515	0.42327	182.522	355.381	630.35	50.5276	169.99	182.137	277.925	188.927	471.496	452.247	413.383	211.251	670.622	122.931	601.708	326.098	431.871	423.778	475.229	209.239	167.117	427.974	209.534	329.205	211.898	136.519	310.12	214.808	130.058	418.697	151.669	386.884	233.563	340.423	134.969	274.659	195.516	594.647	279.663	145.658	218.276	82.4701	445.383	158.44	151.548	466.931	371.594	343.297	188.134	96.3116	433.39	148.859	166.247	397.567
126	NVE6328	receptor-type tyrosine-protein phosphatase f precursor	17.4636	0.589194	0.453133	1.30027	0.19351	0.42327	14.7327	0	0	0	0	0	3.60941	0	2.34965	5.79804	0	3.18869	1.59104	20.6381	1.92546	0	9.08333	10.9503	0	0.807871	0	1.55627	0	11.7224	3.85269	0	4.61488	2.01698	1.2155	0	0	15.3155	0	3.82498	11.2474	5.3505	0	6.90447	0	13.4453	6.92939	0	0	8.68166	0	1.84194	1.68142	2.58118	0	26.2024	1.90921	5.0892	0	0
25502	NVE14939	protein bath-38	72.8953	-0.315269	0.24248	-1.30019	0.193537	0.423278	66.2974	41.079	36.6259	89.5061	132.985	338.86	83.0165	87.6623	68.1398	99.7263	62.9706	51.0191	28.6386	47.5574	46.2112	53.6869	165.977	58.0368	160.601	131.683	251.707	55.2476	236.18	30.283	61.6431	78.5208	80.2989	249.097	122.765	60.6698	108.479	25.9698	153.197	49.0873	78.1068	179.242	100.981	139.815	60.0504	64.2389	179.298	70.5179	122.864	228.617	143.3	41.4436	75.664	37.4271	129.18	35.4087	46.7755	108.145	143.05	77.7849
12295	NVE14975	#N/A	2.00727	0.760721	0.585161	1.30002	0.193594	0.423363	0	0	0	0	0	0	0	3.02284	0	0	0	0	0	229.711	0	0	0	1.09503	0	0	0	0	0	237.379	0	0	0	0	1.2155	0	0	169.803	0	0	216.825	0	0	0	0	0.746964	0	584.462	0	0	0	0	0.840711	0	0	0	0	0	0	0
6402	NVE2082	#N/A	58.2718	-0.262893	0.202249	-1.29985	0.193654	0.423372	12.2773	7.64261	9.63838	24.542	2.31278	0	4.81255	12.0913	11.7482	8.11725	6.66747	7.97174	7.95518	15.2543	4.81366	5.96521	9.90909	13.1404	15.027	0	13.4106	1.55627	7.26708	10.7456	15.4108	1.78456	5.53785	10.0849	10.9395	13.4822	9.03988	13.3179	5.02286	4.46248	18.1208	24.969	1.07426	14.672	18.873	3.73482	15.5911	7.17131	15.358	1.44694	15.464	8.28871	17.6549	11.6153	8.66978	12.039	10.5006	10.1784	14.1761	5.76184
16393	NVE10965	protein fam188b	171.354	0.165705	0.127477	1.29988	0.193642	0.423372	3.27394	1.91065	5.78303	5.77458	4.62557	0	4.81255	0	1.56643	5.79804	6.66747	6.37739	6.36414	6.28117	2.8882	9.94201	2.47727	6.57021	2.81756	5.6551	7.2211	5.44694	2.42236	1.95374	6.74221	7.13826	6.46083	3.02547	8.50849	3.74505	8.03545	5.32714	0	1.91249	1.87456	1.7835	1.07426	4.31529	4.28931	0	6.92939	3.58566	6.58201	2.17041	9.27843	5.52581	7.5664	2.58118	4.33489	2.8327	3.81841	2.5446	0	8.64277
8889	NVE8638	meiosis expressed gene 1 protein homolog isoform x1	262.514	0.414786	0.319079	1.29995	0.193618	0.423372	282.378	96.4879	570.592	83.7315	344.605	546.412	528.177	474.585	617.958	259.752	340.782	225.6	104.213	133.699	109.751	477.216	99.9166	249.668	62.9256	218.933	62.9267	228.772	84.7826	363.396	71.2748	298.914	266.74	96.8151	305.09	339.302	306.351	231.731	102.969	122.399	154.964	368.292	278.234	371.115	270.227	174.043	74.4909	158.964	99.8272	129.501	134.022	536.924	419.515	414.279	115.308	117.557	475.392	675.591	144.339	693.342
17092	NVE21265	btb poz domain-containing protein	375.96	-0.23293	0.179233	-1.29959	0.193741	0.423492	27192.6	26658.4	39510.6	50279.3	48687.6	74409.4	52027.3	47082.2	40148.5	26041.3	34473.8	20907.5	34506.4	33429.3	42078.1	36316.2	41530.6	24679.9	29726.2	21702.7	37426.9	21548.9	57092.6	29482.9	53982.9	46851	32387.2	44882.9	52152.2	34118.9	43814.3	24867.8	57579.5	27305.9	26030.8	42133.4	45685.1	33038.7	38106.2	31949.9	37385.8	26777.7	49864.2	30385.8	56630.4	37872.1	34049.6	34394.2	28109.2	22604.2	38431.4	50483.6	57037	33596.4
13125	NVE5518	l-aminoadipate-semialdehyde dehydrogenase-phosphopantetheinyl transferase	72.1232	0.122735	0.094442	1.29958	0.193746	0.423492	292.2	335.319	209.153	346.475	261.345	199.08	250.253	296.238	245.93	308.456	311.149	341.988	375.484	253.041	365.838	409.611	212.22	226.672	308.054	307.799	350.739	382.842	211.957	216.865	337.11	321.221	231.667	290.445	221.221	287.62	375.657	291.661	271.234	286.874	391.784	242.556	451.19	340.908	300.252	265.919	300.562	246.215	284.124	426.125	276.291	407.989	268.187	378.143	332.053	327.176	381.841	372.784	293.832	309.219
9556	NVE18631	#N/A	1.0163	-1.2458	0.959553	-1.29831	0.19418	0.423737	18.0067	13.3746	57.8303	88.0624	92.5114	177.901	87.829	36.274	46.2098	37.1074	38.5232	37.4672	46.14	31.4059	92.4223	39.768	65.2348	22.9957	35.6892	13.7338	35.0739	17.119	67.8261	70.3347	99.2068	33.9067	35.0731	60.5094	48.6199	65.1639	60.2659	46.6125	107.991	33.7873	50.6132	74.0152	45.119	73.3599	62.6239	29.1316	55.4351	9.56175	104.215	26.7684	68.0418	58.021	36.9913	49.0424	45.9498	19.1207	55.367	106.873	68.3031	41.2932
9404	NVE4054	#N/A	16.5252	-0.426628	0.328458	-1.29888	0.193984	0.423737	9.82183	7.64261	30.8428	15.8801	38.161	8.4715	44.5161	12.0913	21.1468	25.5114	28.1516	18.335	27.8431	16.1516	44.2857	25.8492	27.25	21.9007	22.5405	12.1181	27.8528	31.1254	38.7578	22.468	18.3003	17.8456	27.6893	29.2462	21.879	39.6976	29.1285	32.6287	37.6714	23.5874	25.619	32.103	17.1882	37.9746	48.8981	42.5769	34.6469	21.5139	35.1041	25.3215	36.0828	27.629	16.8142	15.4871	42.4819	14.1635	21.9559	24.1737	61.8594	27.8489
4714	NVE15335	#N/A	16.7312	-0.311573	0.239886	-1.29884	0.193999	0.423737	28.647	66.8728	47.2281	10.1055	19.6587	8.4715	9.6251	21.1599	30.5454	71.8957	42.2273	37.4672	108.986	11.665	46.2112	39.768	47.8939	42.7064	52.5945	37.9699	25.7896	53.6913	13.323	55.6816	6.74221	16.9534	21.2284	12.1019	1.2155	61.4189	17.0753	72.5823	12.5571	61.8372	13.1219	16.0515	33.3021	47.4682	18.873	6.72267	23.3867	9.56175	28.5221	6.51124	9.27843	71.8355	48.7612	61.9483	39.014	13.4553	47.7301	6.3615	6.44369	70.1024
65	NVE16119	#N/A	22.0518	-0.220181	0.169486	-1.29911	0.193908	0.423737	126.047	86.9346	131.082	106.83	107.545	127.072	140.767	99.7536	140.979	61.4592	75.5647	84.5004	154.33	173.181	177.143	45.7332	155.242	123.739	103.311	110.678	75.3057	43.5756	111.429	184.628	67.4221	77.6285	137.523	173.46	57.1284	138.567	97.4298	135.176	271.234	114.112	133.094	209.561	92.3865	141.542	116.669	274.136	103.075	387.251	150.289	175.08	82.4749	54.3371	89.1154	47.7518	104.037	215.285	77.3228	85.2441	113.409	71.0627
15489	NVE22660	#N/A	476.999	-0.145708	0.112213	-1.29849	0.194117	0.423737	99.0368	100.309	74.2156	49.084	65.9144	42.3575	57.7506	86.1509	85.3706	81.1725	72.6014	92.4721	82.7339	58.3252	65.4658	77.5477	71.8409	88.6978	64.804	58.9746	89.7479	66.9196	53.2919	64.4734	55.864	44.6141	58.1475	56.4755	24.31	75.6501	54.2393	61.928	52.74	89.2496	44.9895	47.2627	55.8616	63.0032	63.4818	50.7935	95.2791	50.1992	57.0441	40.5144	71.1346	81.9662	50.4427	81.3072	80.629	47.4476	62.0492	48.3474	68.3031	63.3803
20495	NVE17840	#N/A	57.6944	-0.138331	0.106526	-1.29856	0.194095	0.423737	191.526	313.347	340.235	395.559	336.51	652.305	399.442	262.987	309.371	302.658	300.036	256.69	297.524	226.122	396.646	266.446	289.841	188.346	305.236	247.209	222.822	282.463	394.845	343.858	334.221	364.943	292.583	381.209	267.41	337.055	370.635	292.327	582.652	237.149	315.552	408.421	309.387	355.58	398.906	292.81	224.339	349.004	387.242	318.327	221.651	273.528	264.824	261.99	318.181	298.849	338.884	376.601	322.185	250.64
22722	NVE2340	remodeling and spacing factor 1	282.454	-0.135122	0.104009	-1.29914	0.193897	0.423737	10.6403	20.0618	9.63838	20.211	23.1278	4.23575	21.6565	18.137	12.5315	17.3941	18.5208	11.9576	17.5014	10.7677	16.3665	21.8724	8.25757	19.7106	23.4797	12.1181	22.6949	23.344	23.0124	14.6531	9.63173	18.7379	21.2284	10.0849	12.155	20.9723	13.0576	9.98839	5.02286	22.9499	11.8722	14.268	22.5595	14.672	15.4415	5.97571	19.0558	3.58566	3.29101	8.68166	21.6497	17.4984	17.6549	15.4871	14.7386	7.78991	14.319	5.0892	12.8874	19.2061
24302	NVE8312	#N/A	437.831	-0.127983	0.0985398	-1.2988	0.194014	0.423737	1021.47	742.288	1019.74	912.384	851.105	1296.14	1244.04	926.5	1051.08	761.862	810.469	598.677	931.551	893.721	939.627	783.43	1070.18	749.004	655.553	780.404	991.353	557.923	834.503	906.536	1136.54	580.876	795.605	840.073	1254.39	690.588	677.991	703.183	848.863	811.533	590.488	914.043	697.196	658.513	633.102	842.575	957.122	960.956	952.198	683.68	1434.03	861.105	738.985	760.158	525.389	655.061	643.402	1180.69	1098.01	780.73
2556	NVE19432	fibroblast growth factor receptor-like 1 precursor	364.6	-0.126151	0.0971566	-1.29843	0.194139	0.423737	554.934	432.763	638.061	627.986	778.252	737.02	789.258	649.91	734.657	583.283	565.254	465.549	614.14	499.802	697.018	841.094	599.5	590.224	577.601	539.658	536.424	550.141	787.267	661.341	681.926	650.474	506.714	738.215	525.095	708.564	691.048	603.299	833.795	563.547	526.753	746.394	660.671	790.561	700.016	579.644	543.957	586.852	705.373	597.587	632.995	821.504	675.091	752.414	669.307	514.842	747.454	690.858	707.517	649.168
22684	NVE11228	#N/A	250.187	0.1167	0.0898772	1.29844	0.194135	0.423737	6.54789	2.86598	6.74687	7.21823	8.09475	12.7072	6.01569	7.55709	8.61538	6.95765	11.1125	7.17456	12.7283	6.28117	11.5528	19.884	5.7803	3.2851	8.45269	7.27084	9.28427	10.8939	10.9006	13.6762	7.70538	8.03054	9.22976	5.04245	13.3705	2.24703	20.0886	6.65893	7.53429	6.37497	4.99884	5.3505	15.0397	9.49364	11.1522	6.72267	9.52791	2.39044	8.77602	7.95819	8.24749	15.6565	6.72569	21.94	7.8028	7.08174	17.1829	11.4507	7.73243	6.72215
24400	NVE11157	ankyrin unc44	40.5046	0.143407	0.110438	1.29852	0.194108	0.423737	69.5713	62.0962	77.1071	95.2806	71.6963	88.9507	75.7976	68.0138	73.6224	67.2572	57.0439	66.9626	53.2997	87.0391	51.9876	35.7912	46.2424	76.6524	59.1689	71.9005	43.3266	64.5852	83.5714	61.5428	94.3909	89.2282	90.4516	62.5264	76.5764	64.4149	72.319	53.2714	85.3886	54.1872	92.4785	77.5822	74.124	62.1402	91.7913	103.081	58.0336	133.864	60.3351	98.3921	81.444	49.7323	47.9205	60.6577	72.8261	131.012	57.2762	89.0609	81.1905	69.1421
3894	NVE1775	nadh dehydrogenase	288.242	0.168289	0.129555	1.29897	0.193953	0.423737	138.324	43.945	79.9986	46.1967	57.8196	88.9507	89.0322	42.3197	72.0559	38.2671	54.8215	36.67	74.7787	157.927	80.8695	61.6405	146.159	128.119	68.5607	56.551	50.5477	41.2412	70.2485	190.49	44.3059	53.5369	150.445	65.5519	65.6369	51.6817	59.2614	127.851	92.9229	50.3622	179.333	211.345	47.2675	72.4969	54.9032	334.64	59.766	347.809	70.2082	178.697	50.5159	39.6016	42.8763	49.0424	65.8903	213.868	57.2762	119.596	54.127	48.9757
6149	NVE5636	t-complex protein 1 subunit beta	198.984	0.197442	0.152076	1.29832	0.194179	0.423737	288.926	136.612	132.046	269.962	376.984	199.08	324.847	392.969	436.252	143.791	191.134	184.944	209.221	655.036	119.379	578.625	284.061	543.137	810.519	468.565	220.759	154.071	299.162	151.415	130.992	314.976	188.287	331.793	450.95	284.624	385.701	211.754	168.266	308.548	181.208	148.03	193.367	138.952	150.126	158.356	239.93	261.753	200.751	134.566	347.426	546.134	301.815	447.835	158.657	148.717	514.531	302.807	161.092	342.83
4075	NVE14371	#N/A	41.1792	0.236588	0.182192	1.29856	0.194093	0.423737	9.82183	35.3471	41.4451	5.77458	20.8151	245.673	21.6565	13.6028	22.7133	25.5114	22.9657	11.1604	34.2073	15.2543	22.1428	17.8956	14.8636	24.0908	20.6621	0	12.379	22.5659	16.9565	0.97687	33.711	13.3842	11.0757	0	18.2325	10.4861	27.1196	0	2.51143	19.1249	2.49942	0	29.0051	38.8376	6.8629	11.9514	0	11.9522	23.0371	18.8103	22.6806	45.1274	16.8142	56.786	13.0047	7.08174	50.594	25.446	18.0423	30.7298
23469	NVE5871	solute carrier family 5 (sodium-dependent vitamin transporter) member isoform cra_a	23.1637	0.28768	0.221447	1.29909	0.193913	0.423737	0.818486	0.955326	0	5.77458	1.15639	0	0	0	1.56643	2.31922	0	0	0	2.69193	0	0	3.30303	0	1.87838	0	1.03159	0	2.42236	0	0	0	0	0	20.6635	0	3.01329	0.665893	2.51143	0	0	0	0	0	0	0	12.9926	0	0	1.44694	9.27843	0	0.840711	0	0	0	0.954603	2.5446	15.4649	0
5712	NVE10003	#N/A	98.2031	0.363295	0.279772	1.29854	0.194103	0.423737	9.82183	3.8213	8.67455	14.4365	6.93835	4.23575	12.0314	13.6028	10.965	13.9153	7.4083	10.3633	11.1372	15.2543	6.73913	11.9304	8.25757	15.3305	10.3311	9.69446	4.12634	9.33762	10.9006	18.5605	12.5212	5.35369	6.46083	8.06792	14.586	5.99208	6.02659	17.9791	10.0457	8.28746	27.4936	12.4845	10.7426	6.04141	12.8679	19.4211	12.1264	26.2948	7.67902	18.8103	13.4022	7.36775	9.24782	9.03413	8.66978	24.7861	7.63682	5.0892	7.73243	7.68246
13494	NVE9082	dna replication licensing factor mcm3	3.98317	0.432379	0.333039	1.29828	0.19419	0.423737	35.1949	37.2577	15.4214	18.7674	11.5639	21.1787	18.0471	25.6941	17.2308	31.3094	22.2249	31.0898	17.5014	47.5574	12.5155	17.8956	18.9924	40.5163	13.1486	34.7385	23.7265	23.344	4.84472	30.283	31.7847	12.4919	29.5352	22.1868	30.3875	17.2272	16.0709	30.6311	10.0457	22.3124	43.7398	16.9432	20.411	17.2612	18.873	37.3482	22.5205	56.1753	13.164	36.897	37.1137	12.8936	24.3806	14.1965	31.2112	58.7784	9.54603	21.6291	20.6198	23.0474
6518	NVE20890	inositol -1(or 4)-monophosphatase 1	3.44011	0.862376	0.663965	1.29883	0.194003	0.423737	0	0.955326	0	0	1.15639	0	0	0	0	0	0	0	0.795518	0	0	0	0	0	0	0	0	0	0	0	0	0	0	0	0	0.74901	0	0	0	0	0	1.7835	0	0	0.857862	0	0	0	1.097	0	0	0	0	0	0	0	0	0	0	0
12561	NVE20464	#N/A	40.1037	0.265892	0.204826	1.29814	0.194241	0.423768	18.0067	21.0172	15.4214	18.7674	13.8767	8.4715	13.2345	15.1142	18.014	22.0325	20.0024	28.6983	23.8655	22.4328	8.66459	17.8956	14.0379	30.661	22.5405	16.9653	28.8844	25.6785	6.0559	13.6762	21.1898	9.8151	19.3825	12.1019	15.8015	14.9802	18.0798	24.638	20.0914	17.2124	26.2439	13.3762	12.8911	16.3981	13.7258	21.6619	19.922	14.3426	12.067	20.2572	41.2374	17.4984	28.5842	20.6494	17.3396	12.039	17.1829	12.723	14.1761	25.9283
906	NVE23126	translin-associated factor x-interacting protein 1	263.222	0.403101	0.310512	1.29818	0.194224	0.423768	31.1025	42.0343	23.1321	41.8657	25.4406	8.4715	31.2816	48.3654	34.4615	41.7459	22.9657	35.8728	23.07	44.8655	14.441	27.8376	31.3788	47.0865	31.9324	37.1621	35.0739	37.3505	27.8571	45.9129	35.6374	41.045	33.2271	18.1528	35.2495	33.7055	39.1728	39.9536	25.1143	29.9624	62.4855	34.7782	23.6338	35.3854	26.5937	61.251	33.7808	72.9083	31.8131	55.7073	34.0209	30.3919	40.3541	18.0683	26.8763	63.7356	22.9105	25.446	27.0635	31.6901
9254	NVE7004	scrib partial	63.7354	0.169882	0.130895	1.29784	0.194342	0.423907	315.117	263.67	204.334	213.66	180.397	944.572	241.831	196.484	234.182	211.049	205.21	255.893	210.812	288.934	263.789	159.072	230.386	350.411	226.344	277.908	192.906	227.215	180.466	273.524	199.377	220.394	241.82	281.369	148.291	237.436	241.063	311.638	374.203	214.199	332.423	303.195	263.194	219.217	261.648	391.409	246.859	619.123	230.371	298.794	185.569	182.352	182.434	179.392	228.015	439.776	170.874	245.554	231.973	230.474
11608	NVE16778	#N/A	37.6353	0.694061	0.534776	1.29785	0.194338	0.423907	27.01	1.91065	4.81919	0	0	0	0	0	6.26573	0	0.74083	0.797174	0	44.8655	2.8882	0	22.2954	25.1858	0	0	0	0	0	28.3292	0	1.78456	1.84595	1.00849	0	0	1.00443	31.9628	0	0	40.6156	10.701	0	0	0.857862	22.4089	6.92939	99.2031	0	8.68166	0	0.920968	0	0	0	7.08174	0.954603	6.3615	0	1.92061
15988	NVE5543	#N/A	3.1894	-0.526471	0.405893	-1.29707	0.194608	0.424279	43.3798	106.041	71.324	70.7387	126.047	8.4715	168.439	64.991	84.5874	81.1725	333.374	111.604	54.0952	113.958	59.6894	53.6869	99.0909	41.6113	74.1959	142.993	377.56	101.936	121.118	40.0517	85.7224	112.428	181.826	139.172	150.722	121.34	99.4387	29.2993	32.6486	89.8871	31.2427	83.8244	102.055	71.6338	112.38	20.915	237.332	26.2948	123.961	80.3053	451.55	39.6016	30.2656	45.1707	111.84	20.537	25.7743	27.9906	159.804	57.6184
21849	NVE8846	#N/A	134.795	-0.461321	0.355685	-1.29699	0.194633	0.424279	14.7327	8.59793	31.8067	5.77458	17.3459	33.886	30.0784	6.04567	10.1818	39.4267	14.0758	9.56608	45.3445	2.69193	25.031	19.884	34.6818	26.2808	16.9054	8.07871	24.758	9.33762	14.5342	9.7687	3.85269	26.7685	23.9974	27.2292	2.431	12.7332	27.1196	9.98839	35.16	7.64996	7.49826	5.3505	44.0447	27.6179	24.0201	5.97571	9.52791	9.56175	27.4251	6.51124	6.18562	12.8936	20.1771	7.74354	9.53676	19.8289	15.2736	12.723	20.6198	9.60307
24537	NVE19484	#N/A	649.856	-0.405142	0.312308	-1.29725	0.194545	0.424279	78.5747	236.921	304.573	1.44365	65.9144	16.943	113.095	74.0595	186.406	212.208	172.613	76.5287	345.255	52.9413	284.006	145.153	189.098	190.536	178.446	136.53	34.0423	154.071	41.1801	166.068	53.9377	23.1993	187.364	127.07	12.155	238.185	48.2127	203.097	105.48	218.661	46.8641	209.561	63.3814	230.437	72.0604	73.2024	101.342	70.5179	272.057	82.4757	13.4022	266.16	184.116	181.973	57.2205	46.7395	314.064	76.338	11.5986	231.434
192	NVE24384	#N/A	30.0331	-0.366378	0.282444	-1.29717	0.194572	0.424279	17.1882	35.3471	47.2281	0	27.7534	29.6502	25.2659	55.9225	30.5454	0	35.5599	0	54.0952	9.87041	54.8757	43.7448	57.803	0	0	21.0047	0	31.1254	15.7453	75.219	23.1161	14.2765	38.765	26.2208	0	0.74901	18.0798	79.9071	15.0686	32.5123	19.3705	48.1545	36.5249	0	1.71572	12.6984	0	0	51.5591	13.746	0	56.1791	31.947	54.2048	0	18.4125	59.1854	25.446	0	39.3726
19387	NVE8688	#N/A	152.641	-0.3585	0.276413	-1.29697	0.194641	0.424279	272.556	306.66	310.356	243.976	357.325	402.396	353.722	388.435	376.727	230.762	414.124	176.175	499.585	266.501	578.602	270.423	473.985	193.821	256.398	274.676	560.151	141.621	268.882	326.275	351.558	356.02	311.966	297.505	815.6	313.835	408.803	211.088	243.609	356.361	118.098	232.747	309.387	208.86	221.328	173.296	560.414	108.765	467.323	162.058	624.747	277.211	318.629	243.922	304.309	143.759	189.966	480.929	472.967	399.488
23570	NVE19386	#N/A	195.325	0.12668	0.0976674	1.29705	0.194613	0.424279	229.176	59.2302	95.42	147.252	63.6016	80.4792	97.4541	105.799	105.734	88.1302	116.31	76.5287	68.4145	164.208	66.4285	79.5361	96.6136	85.4127	70.4391	101.792	106.253	78.5916	70.2485	117.224	103.059	65.1366	57.2245	81.6877	109.395	59.1718	76.3368	89.2296	40.1829	93.0745	102.476	59.7472	73.0498	49.1943	54.0453	143.417	97.0114	109.96	81.1782	75.9645	140.207	81.0452	98.3632	120.025	52.8857	135.969	84.0051	69.9765	91.5004	81.6261
11525	NVE11763	poly rna polymerase gld2	20.8798	0.194632	0.150044	1.29716	0.194575	0.424279	102.311	90.7559	91.5646	85.1751	99.4498	55.0647	79.4071	95.2194	85.3706	125.238	95.5671	88.4863	86.7114	110.369	98.1987	129.246	92.4848	89.7929	94.858	130.875	92.8427	119.833	67.8261	101.595	90.5382	116.889	100.604	124.044	99.6709	112.352	118.523	95.8885	97.9457	103.912	152.465	132.871	120.317	97.5256	99.512	147.899	95.2791	145.817	95.4392	207.636	91.7533	107.753	93.3189	82.5978	101.436	148.717	124.098	105.601	88.923	92.1895
6949	NVE11599	ataxin-2-like protein	45.5158	0.63737	0.491456	1.2969	0.194665	0.424291	809.483	0	156.142	0	3.46918	4.23575	0	0	75.1888	1.15961	0.74083	0	0	1317.25	0	0	526.833	740.244	227.284	0	1.03159	0	3.63354	802.987	0	1.78456	455.027	1.00849	0	0.74901	1.00443	607.294	7.53429	0.637497	695.463	642.059	0	51.7835	0	2704.01	68.4277	1844.22	1.097	908.68	1.03094	1.84194	0.840711	0	0	1473	1.90921	209.929	0	52.8169
23872	NVE8740	protein kinase c delta type	241.913	0.17414	0.13429	1.29675	0.194718	0.424365	35.1949	48.7216	28.9152	30.3166	31.2226	16.943	33.6878	31.7398	28.1958	33.6286	34.819	46.2361	35.0028	22.4328	28.882	35.7912	37.9848	29.5659	36.6283	36.3542	39.2002	57.582	25.4348	28.3292	44.3059	24.0916	23.0744	17.1443	34.034	25.4664	15.0665	31.297	15.0686	39.5248	25.619	22.2937	37.5992	33.6593	27.4516	32.8664	32.0484	26.2948	21.94	33.2797	44.3303	43.2855	42.0355	36.1365	28.6103	36.1169	43.9117	29.2629	18.0423	32.6504
8974	NVE10477	glutamyl-prolyl-trna synthetase	38.6437	-0.235102	0.181321	-1.2966	0.194767	0.424433	1417.62	2296.6	2511.76	1536.04	2944.18	2321.19	2158.43	1934.62	2423.27	2577.81	2222.49	2590.02	2793.06	908.975	2704.32	2572.99	2186.61	1948.07	2396.81	2778.27	1916.69	2146.87	2449.01	2011.38	1533.37	2075.45	1553.37	2402.22	1360.14	2268.75	2022.92	1923.76	1898.64	2303.91	1112.87	1683.62	1762.86	2963.74	2622.48	1173.48	1881.33	962.151	2607.57	1858.6	1820.63	2423.99	2244.7	2345	2476.09	1169.9	2032.35	1787.58	2353.24	2679.26
23719	NVE13915	#N/A	71.1453	0.154124	0.118879	1.29648	0.194812	0.424449	85.941	32.4811	129.154	10.1055	17.3459	33.886	46.9224	60.4567	112.783	61.4592	30.374	67.7598	82.7339	61.9144	67.3913	129.246	80.0985	75.5574	68.5607	58.9746	51.5793	98.8231	72.6708	136.762	30.8215	53.5369	86.7597	13.1104	66.8524	107.858	83.3678	124.522	27.6257	70.7621	45.6144	68.6647	91.3122	85.4428	54.0453	59.7571	47.6395	25.0996	32.9101	39.0675	52.5777	168.537	137.877	123.897	96.2346	9.91443	132.69	44.5305	42.5284	113.316
8938	NVE1375	gdh 6pgl endoplasmic bifunctional partial	26.0604	0.254779	0.196516	1.29648	0.194811	0.424449	97.3998	81.2027	61.6857	105.386	92.5114	160.958	78.2039	123.936	68.9231	76.5341	91.863	101.241	80.3473	186.641	93.385	59.6521	133.773	111.694	76.0742	96.1367	76.3373	80.1479	104.162	156.299	76.0907	97.2587	110.757	86.7302	134.92	92.8773	110.487	127.851	107.991	80.9621	167.461	140.896	94.535	84.5797	84.9284	243.51	67.5615	254.582	103.118	143.971	55.6706	57.1	59.6905	54.2048	78.895	193.331	63.9584	113.235	73.4581	69.1421
18738	NVE723	protein phosphatase 2c	87.6293	0.330656	0.255087	1.29624	0.194891	0.424582	420.702	106.996	223.611	122.71	121.421	249.909	175.658	145.096	179.357	95.0878	120.755	109.213	173.423	669.393	189.658	95.4433	476.462	427.064	213.196	113.91	112.443	101.936	159.876	532.394	104.986	133.842	355.346	186.571	125.196	117.595	184.815	410.19	273.746	94.3495	436.149	537.725	137.505	185.558	150.984	1348.27	160.242	1269.32	162.356	678.616	89.6915	92.0968	121.062	101.957	135.249	709.59	113.598	213.746	125.008	122.919
12667	NVE23585	heat shock transcription factor 4	129.45	1.65926	1.28038	1.29591	0.195008	0.424796	0	0	0	0	0	0	0	0	0	0	0	0	0	0	0	0	0	0	0	0	0	0	0	0	0	0	0	0	0	0	0	0	0	0	0	0	0	0	0	0	0	0	0	0	0	0	0	0	0	0	0	0	0	0
6088	NVE650	rhodopsin	6.71003	-0.340602	0.262878	-1.29567	0.19509	0.424856	46.6537	103.175	55.9026	115.492	128.36	46.5932	42.1098	72.5481	54.8252	111.322	92.6038	160.232	189.333	94.2176	150.186	119.304	70.1894	102.933	145.574	109.063	39.2002	65.3633	161.087	115.271	43.3428	87.4436	75.684	109.925	44.9735	236.687	108.479	158.482	133.106	147.899	86.8548	116.819	108.5	165.707	141.547	47.0587	53.7028	63.3466	91.0512	63.6655	75.2583	119.726	0.840711	114.863	90.1657	55.2376	105.006	0	101.81	75.8643
350	NVE4918	#N/A	146.736	-0.304746	0.23523	-1.29552	0.19514	0.424856	40.1058	21.9725	39.5174	31.7602	17.3459	0	37.2973	13.6028	33.6783	16.2345	0	41.453	13.5238	24.2274	17.3292	21.8724	14.0379	28.4709	14.0878	0	37.1371	0	18.1677	38.0979	46.2323	0	12.9217	24.2038	30.3875	17.9763	0	27.9675	30.1372	13.3874	29.993	29.4277	0	12.0828	24.0201	0	9.52791	28.6852	16.455	0	57.7324	20.2613	42.0355	15.4871	17.3396	14.8717	19.0921	10.1784	45.1058	15.3649
16688	NVE19580	adipocyte plasma membrane-associated protein	161.148	-0.210768	0.162693	-1.2955	0.195149	0.424856	10.6403	6.68728	11.5661	17.3238	6.93835	29.6502	3.60941	12.0913	12.5315	6.95765	7.4083	14.3491	15.1148	6.28117	11.5528	5.96521	8.25757	5.47517	11.2703	4.03936	18.5685	10.8939	12.1118	4.88435	14.4476	8.03054	13.8446	6.05094	17.017	11.9842	14.062	5.99303	15.0686	10.1999	4.99884	15.1597	6.44557	8.63058	6.8629	7.46964	11.2603	2.39044	16.455	5.0643	10.3094	29.471	20.1771	24.5212	13.0047	9.20626	20.0467	13.9953	11.5986	9.60307
934	NVE10093	bcl2 adenovirus e1b 19kda interacting protein 3-like	207.348	0.133862	0.103332	1.29545	0.195165	0.424856	85.941	119.416	78.0709	51.9713	111.014	190.609	95.0478	101.265	79.1049	137.993	102.235	97.2552	116.941	129.213	101.087	85.5013	99.9166	101.838	93.9188	105.831	92.8427	111.273	88.4162	140.669	183.966	126.704	104.296	115.976	137.351	110.105	129.572	124.522	145.663	111.562	186.207	121.278	127.837	90.6211	126.964	150.887	115.201	152.988	91.0512	159.887	121.65	99.4646	108.452	113.572	124.845	175.627	120.28	150.131	103.099	83.5467
10124	NVE21009	condensin complex subunit 2	41.0957	0.295711	0.228251	1.29555	0.195129	0.424856	317.573	148.075	79.9986	95.2806	90.1986	110.129	107.079	101.265	117.482	149.589	116.31	110.807	86.7114	304.188	93.385	99.4201	121.386	248.573	102.372	100.176	115.538	94.1543	141.708	252.033	129.065	115.104	181.826	143.206	87.5159	113.85	83.3678	259.698	175.8	103.274	303.679	151.597	113.872	90.6211	103.801	318.953	127.328	818.725	87.7602	188.826	106.186	100.386	124.425	100.666	95.3676	565.831	104.052	120.868	131.451	102.753
3335	NVE11951	#N/A	6.23204	0.497793	0.384186	1.29571	0.195076	0.424856	3.27394	1.91065	2.89152	0	2.31278	0	0	1.51142	1.56643	3.47882	0	0.797174	0	8.07579	1.92546	0	1.65151	4.38014	2.81756	0	3.09476	2.3344	0	1.95374	4.81586	0	3.6919	1.00849	0	0.74901	3.01329	1.33179	2.51143	1.27499	2.49942	0.891749	1.07426	1.72612	0.857862	5.97571	2.59852	5.97609	1.097	5.0643	1.03094	0	0	1.29059	0	0	1.90921	2.5446	0	0
5074	NVE11376	#N/A	31.6552	1.00078	0.77242	1.29564	0.1951	0.424856	0	0	0	0	0	0	0	0	0	0	0	0	0	0	0	0	0	0	0	0	0	0	0	0	0	0	0	0	0	0	0	0	0	0	0	0	0	0	0	0	0	0	0	0	0	0	0	0	0	0	0.954603	0	0	0
24008	NVE12140	#N/A	148.224	0.210907	0.162822	1.29532	0.19521	0.424914	11.4588	28.6598	20.2406	10.1055	13.8767	8.4715	19.2502	10.5799	25.8461	32.469	22.2249	44.6417	12.7283	0.89731	14.441	25.8492	7.43182	24.0908	31.9324	56.551	27.8528	29.5691	18.1677	15.6299	8.66856	9.8151	6.46083	12.1019	19.448	22.4703	12.0532	15.9814	12.5571	21.6749	9.99768	10.701	18.2624	28.4809	18.873	17.1802	5.19704	7.17131	14.261	49.1961	14.4331	19.3403	15.1328	30.9742	26.8763	17.7043	20.0467	8.90609	11.5986	24.968
2752	NVE8175	type i iodothyronine deiodinase	20.8928	-0.3319	0.25626	-1.29517	0.195262	0.424987	4.91092	3.8213	6.74687	4.33094	2.31278	4.23575	3.60941	1.51142	2.34965	2.31922	0.74083	0.797174	1.59104	0.89731	4.81366	3.9768	0.825757	2.19007	2.81756	1.61574	3.09476	1.55627	4.84472	0.97687	4.81586	5.35369	1.84595	1.00849	3.6465	2.99604	1.00443	3.32946	2.51143	3.82498	2.49942	1.7835	2.14852	6.90447	1.71572	4.48178	3.46469	0	7.67902	1.44694	3.09281	3.68387	3.36284	6.45295	6.06885	0	6.68222	0	2.57748	3.84123
8774	NVE22684	#N/A	2.62692	0.53252	0.411192	1.29507	0.195298	0.425024	5.7294	0	17.3491	0	1.15639	0	6.01569	0	10.1818	9.27686	0	11.1604	5.56862	11.665	6.73913	17.8956	16.5151	10.9503	0.939188	10.5023	0	9.33762	0	12.6993	6.74221	0	11.0757	12.1019	8.50849	0	0	7.99071	0	10.1999	11.2474	5.3505	0	8.63058	0	14.9393	16.4573	0	8.77602	7.95819	0	15.6565	21.0178	14.1965	0.866978	8.49809	10.5006	10.1784	0	0
5609	NVE12862	eukaryotic translation initiation factor 4b	164.437	0.113134	0.0873732	1.29483	0.195377	0.425117	92.4889	75.4707	57.8303	69.295	62.4452	63.5362	36.0941	61.9682	54.8252	85.811	85.9363	62.1795	68.4145	81.6552	40.4348	81.5245	59.4545	73.3673	71.3783	74.3242	54.674	66.1415	67.8261	63.4966	81.8697	49.0755	53.5326	56.4755	61.9904	81.6421	84.3722	78.5753	30.1372	89.2496	65.6097	52.6132	59.0844	63.0032	62.6239	77.6842	77.9556	88.4462	55.9471	59.3247	73.1965	68.1516	74.8233	69.6919	81.4959	76.4828	74.459	43.2582	60.5707	75.8643
1125	NVE13227	fibroblast growth factor 9	115.668	0.278033	0.214717	1.29488	0.195361	0.425117	39.2873	35.3471	26.0236	28.8729	23.1278	12.7072	21.6565	30.2284	23.4965	32.469	34.819	50.2219	18.2969	20.6381	11.5528	31.8144	29.7273	30.661	24.4189	28.2755	26.8212	34.2379	15.7453	38.0979	26.9688	22.307	32.3042	25.2123	21.879	22.4703	26.1152	26.6357	25.1143	35.6998	26.8688	36.5617	27.9308	25.8917	21.4466	39.5891	25.9852	40.6374	20.843	28.2154	29.8972	34.9968	31.1063	28.393	27.7433	27.6188	23.8651	33.0798	15.4649	28.8092
8944	NVE9149	ubiquitin carboxyl-terminal hydrolase 7	740.071	0.14197	0.109698	1.29419	0.1956	0.425546	28.647	21.9725	19.2768	27.4293	19.6587	46.5932	21.6565	24.1827	30.5454	33.6286	22.9657	42.2502	26.2521	24.2274	23.1056	21.8724	22.2954	28.4709	30.9932	28.2755	38.1687	20.2315	21.8012	25.3986	41.4164	23.1993	24.9203	25.2123	49.8354	20.9723	24.1063	25.3039	20.0914	27.4124	39.9907	25.8607	36.5249	16.3981	17.1572	31.3725	26.8514	28.6852	19.746	27.4919	37.1137	23.9452	19.3364	18.0683	22.5414	48.1558	21.0013	38.169	33.5072	26.8886
1863	NVE20392	zinc finger c3h1 domain-containing protein	525.198	0.169106	0.130669	1.29416	0.195612	0.425546	49.9277	96.4879	52.0473	36.0912	43.9429	42.3575	34.891	55.9225	54.8252	80.0129	72.6014	78.9202	89.098	60.1198	42.3602	63.6289	50.3712	58.0368	58.2297	60.5903	58.8004	78.5916	46.0249	49.8204	54.9008	49.9678	59.0704	42.3566	51.0509	65.9129	43.1905	53.9373	40.1829	73.3121	58.7363	38.3452	59.0844	54.3727	40.3195	53.0344	45.041	44.2231	38.3951	60.0481	58.7634	67.2307	52.9648	61.9483	59.8215	67.2765	73.5044	52.1643	30.9297	56.6581
16619	NVE10181	#N/A	1139.04	0.163116	0.126062	1.29394	0.195686	0.425668	3.27394	1.91065	0.963838	0	2.31278	0	3.60941	0	3.13287	3.47882	3.70415	3.98587	0.795518	1.79462	0.962732	1.9884	0	2.19007	1.87838	2.42361	1.03159	3.11254	0	2.93061	1.92635	0.892282	0.922976	2.01698	0	1.49802	0	3.32946	2.51143	1.91249	3.12427	2.67525	1.07426	0.863058	1.71572	1.49393	1.73235	3.58566	0	3.61736	1.03094	2.7629	0	0	3.46791	7.08174	3.81841	1.2723	1.28874	2.88092
24869	NVE18648	ulp1 family	1.02008	-0.889478	0.687478	-1.29383	0.195725	0.425684	63.0234	35.3471	34.6982	24.542	25.4406	33.886	21.6565	37.7855	25.0629	31.3094	21.4841	47.8304	18.2969	52.9413	19.2546	31.8144	27.25	35.0411	23.4797	48.4723	40.2318	45.1318	18.1677	49.8204	33.711	17.8456	41.5339	24.2038	19.448	20.9723	12.0532	48.6102	15.0686	47.8123	59.9861	28.536	15.0397	25.0287	27.4516	106.816	37.2455	89.6414	14.261	73.0706	21.6497	19.3403	44.5577	12.9059	30.3442	70.1092	12.4098	30.5352	29.641	20.1665
20883	NVE14548	adenylosuccinate lyase	105.759	-0.210496	0.162695	-1.29381	0.195731	0.425684	279.104	576.061	439.51	70.7387	239.373	67.772	166.033	204.042	253.762	555.452	588.219	593.894	547.316	147.159	387.981	447.39	440.954	359.171	422.635	487.146	268.212	565.704	201.056	265.709	140.623	161.503	311.966	213.8	102.102	413.454	193.855	398.87	145.663	657.897	113.099	304.086	252.451	417.72	235.054	133.706	200.952	119.522	314.84	208.36	129.898	532.32	334.603	383.305	253.158	159.339	409.525	127.23	101.81	523.367
25595	NVE4049	toll-like receptor 1	5.21066	-0.366877	0.283633	-1.29349	0.195842	0.425886	135.05	67.8281	100.239	122.71	70.5399	127.072	102.267	39.2969	130.014	69.5765	73.3422	30.2926	125.692	47.5574	130.932	89.4781	95.7878	75.5574	51.6554	58.9746	48.4845	67.6977	72.6708	39.0748	191.671	37.4758	81.2219	60.5094	123.981	58.4228	30.1329	31.297	125.571	59.9247	29.3682	100.768	54.7873	89.758	47.1824	90.3826	103.941	32.2709	143.707	63.6655	128.867	93.0178	85.7525	123.897	58.0875	44.615	82.0959	109.418	72.1694	85.4673
588	NVE3819	#N/A	548.618	-0.193954	0.149967	-1.29331	0.195903	0.425896	187.433	225.457	212.044	232.427	211.62	203.316	233.409	264.498	213.818	241.198	218.545	149.869	237.064	96.9095	213.727	220.713	216.348	194.916	217.892	197.928	203.222	190.643	231.335	218.819	221.53	168.641	225.206	205.732	155.584	235.938	186.824	181.123	263.7	230.136	178.084	130.195	235.263	252.013	246.206	135.2	171.502	109.96	236.953	176.527	222.682	149.197	179.071	127.768	227.148	167.129	200.467	136.136	198.466	173.816
5643	NVE7537	egl nine homolog 3	103.467	0.148317	0.114673	1.29339	0.195876	0.425896	46.6537	21.0172	36.6259	50.5276	30.0662	16.943	33.6878	46.854	47.7762	27.8306	17.7799	27.9011	15.1148	84.3472	9.62732	13.9188	42.9394	37.2312	39.4459	31.507	45.3897	14.7846	46.0249	30.283	36.6006	36.5836	38.765	54.4585	69.2834	44.9406	39.1728	41.9512	10.0457	33.1498	36.8664	44.5875	34.3764	24.1656	41.1774	52.2875	58.0336	100.398	42.7831	34.7266	47.4231	17.4984	28.5842	11.6153	35.5461	49.5722	19.0921	63.615	37.3734	46.0948
19342	NVE22613	neuropeptide y receptor y1	10.6452	0.579367	0.447969	1.29332	0.195901	0.425896	0.818486	1.91065	0.963838	1.44365	5.78196	0	0	7.55709	0.783217	0	1.48166	4.78304	1.59104	7.17848	0	7.95361	1.65151	2.19007	0	1.61574	1.03159	3.11254	3.63354	2.93061	2.88952	2.67685	0	4.03396	4.86199	0.74901	1.00443	5.32714	0	1.27499	3.74913	0	3.22278	1.72612	2.57359	4.48178	1.73235	2.39044	2.194	3.61736	3.09281	4.60484	2.52213	2.58118	1.73396	2.12452	6.68222	0	0	3.84123
11738	NVE17625	receptor-type tyrosine-protein phosphatase f-like protein	567.115	0.0951577	0.0735801	1.29325	0.195924	0.425901	435.435	277.044	356.62	392.672	483.372	321.917	376.582	358.206	422.937	314.254	328.929	367.497	353.21	391.227	358.136	421.541	265.068	287.994	331.533	433.827	353.834	411.633	398.478	472.805	335.184	461.31	239.974	310.615	341.555	334.808	489.158	481.44	323.974	326.398	544.248	361.158	466.229	358.169	338.856	370.494	328.28	449.402	356.526	356.671	249.487	373.913	403.541	363.946	314.713	407.908	388.523	318.075	262.903	357.234
22926	NVE14212	coagulation factor procoagulant component	596.069	-0.25674	0.198548	-1.29309	0.195979	0.425929	4.09243	13.3746	18.3129	4.33094	4.62557	0	13.2345	3.02284	13.3147	10.4365	2.96332	6.37739	9.54621	1.79462	11.5528	3.9768	8.25757	8.76028	5.63513	4.03936	2.06317	10.1158	0	1.95374	0	5.35369	10.1527	6.05094	2.431	6.74109	4.01772	3.99536	2.51143	10.1999	0.624855	6.24224	7.51983	9.49364	5.14717	2.98785	4.33087	1.19522	4.38801	2.89389	5.15468	10.1306	4.20355	2.58118	5.20187	2.12452	2.86381	3.8169	1.28874	11.5237
14400	NVE8756	dock9 protein	33.8545	-0.222014	0.171697	-1.29306	0.195992	0.425929	6.54789	9.55326	7.71071	30.3166	11.5639	29.6502	2.40627	0	10.965	12.7557	5.92664	24.7124	7.95518	16.1516	7.70186	13.9188	13.2121	16.4255	21.6013	8.88658	20.6317	3.89067	9.68944	0	9.63173	10.7074	5.53785	7.05943	15.8015	20.2233	6.02659	0	25.1143	5.09997	0	10.701	4.29705	12.9459	19.7308	5.22875	22.5205	20.3187	7.67902	8.68166	32.99	6.44678	11.77	10.3247	13.8716	0	4.77301	0	23.1973	9.60307
11407	NVE8789	protein kinase byr2 protein	16.304	0.459597	0.35543	1.29307	0.195986	0.425929	18.8252	31.5257	28.9152	53.4149	31.2226	29.6502	16.8439	15.1142	16.4475	2.31922	15.5574	26.3067	19.0924	31.4059	26.9565	63.6289	12.3864	14.2355	4.69594	20.1968	8.25268	38.1286	14.5342	45.9129	16.3739	20.5225	24.9203	2.01698	37.6805	23.2193	23.1019	25.3039	52.74	4.46248	41.8653	29.4277	41.8962	5.17835	15.4415	59.0101	11.2603	81.2749	4.38801	28.2154	18.5569	34.9968	30.2656	55.4954	25.1424	42.4904	50.594	26.7183	10.3099	40.3329
10925	NVE13740	exonuclease mut- partial	182.533	-0.255092	0.197324	-1.29276	0.196096	0.426034	36.0134	27.7044	29.879	24.542	38.161	42.3575	42.1098	33.2512	21.1468	28.9902	32.5965	32.6841	31.8207	33.2005	28.882	29.826	14.0379	26.2808	25.3581	37.9699	40.2318	28.791	33.9131	29.3061	22.153	24.9839	29.5352	34.2887	34.034	32.2075	25.1108	23.9721	35.16	29.9624	23.7445	38.3452	20.411	23.3026	23.1623	45.5648	40.7102	33.4661	51.5591	20.9807	39.1756	27.629	25.2213	27.1024	26.0093	41.0741	14.319	31.8075	33.5072	24.0077
7958	NVE16230	mismatch repair endonuclease partial	29.3119	0.171795	0.132889	1.29277	0.196091	0.426034	1288.3	340.096	367.222	1123.16	1467.46	2655.81	1300.59	2490.82	1235.13	325.85	365.229	574.762	1057.24	2399.41	617.111	3402.16	1424.43	1692.92	3274.01	1381.46	1072.85	565.704	2302.45	513.834	942.946	2134.34	431.953	882.429	2410.33	1924.21	2663.75	872.319	2285.4	1072.27	1590.26	1032.65	1351.42	565.303	730.041	667.786	1334.77	850.996	1518.25	690.915	1189.7	3140.5	1387.17	2614.74	522.788	1004.9	4521.95	2302.86	827.37	2026.25
1631	NVE26044	mitochondrial succinyl- ligase	6.40267	0.915481	0.708157	1.29276	0.196092	0.426034	0	0	0	0	0	0	0	0	0	0	0	0	0	0	0	0	0	0	0	0	0	0	0	0	0	0	0	0	0	0	0	0	0	0	0	0	0	0	0	0	0	0	0	0	0	0	0	0	0	0	0	0	0	0
16426	NVE9168	trf1-interacting ankyrin-related adp-ribose polymerase 2	24.9519	0.356518	0.275798	1.29268	0.196123	0.426052	225.902	101.265	85.7816	53.4149	23.1278	55.0647	51.7349	61.9682	108.867	74.2149	35.5599	62.9767	90.689	197.408	58.7267	49.71	81.75	134.689	102.372	87.2501	38.1687	71.5884	35.1242	6.83809	93.4278	95.4742	118.141	33.2802	55.9129	36.7015	53.2348	3.99536	30.1372	84.1496	8.12311	111.469	53.7131	78.5383	62.6239	287.581	124.729	265.339	30.7161	190.273	64.949	35.9178	69.779	50.333	51.1517	228.74	38.1841	95.4224	51.5495	68.1818
779	NVE13929	#N/A	169.341	1.89734	1.468	1.29247	0.196195	0.426168	0	0	0	0	0	0	0	0	0	0	0	0	0	0	0	0	0	0	0	0	0	0	0	0	0	0	0	0	0	0	0	0	0	0	0	0	0	0	0	0	0	0	0	0	0	0	0	0	0	0	0	0	0	0
10325	NVE12024	glial cells missing homolog 2	16.6771	-0.22418	0.17349	-1.29218	0.196295	0.426292	951.081	947.683	1166.24	565.909	1313.66	1939.97	1507.53	863.02	1259.41	961.315	883.811	866.528	1022.24	700.799	1255.4	1024.03	1174.23	842.082	859.357	1202.92	1004.76	799.145	1121.55	1041.34	718.527	859.267	788.221	1201.11	736.592	954.239	1009.45	884.971	1496.81	856.158	657.972	1219.91	907.751	1129.74	1003.7	935.199	724.121	763.745	1161.73	1067.12	918.564	1028.72	863.41	791.132	925.065	660.726	883.962	1095.45	903.406	924.776
19480	NVE6548	cullin-associated nedd8-dissociated protein 1	50.6138	-0.194414	0.150457	-1.29215	0.196304	0.426292	549.204	235.965	365.295	916.715	471.808	809.028	607.584	494.234	489.51	318.892	377.824	181.756	327.753	315.853	387.981	361.889	448.386	295.659	310.871	324.764	462.15	220.99	393.634	208.073	672.295	476.479	349.808	617.196	760.902	371.509	445.967	140.503	454.569	363.373	183.707	343.323	518.868	310.701	356.871	323.435	544.823	169.721	597.866	300.964	647.428	345.363	386.727	334.263	196.804	179.876	331.247	520.37	494.876	438.86
23685	NVE5892	#N/A	24.44	0.155635	0.120452	1.29209	0.196326	0.426292	4.91092	64.0068	30.8428	0	18.5023	42.3575	42.1098	9.06851	29.7622	51.0227	9.6308	62.9767	20.6835	1.79462	27.9192	13.9188	6.60606	27.3759	51.6554	45.2408	3.09476	35.0161	6.0559	6.83809	4.81586	10.7074	4.61488	9.07641	2.431	21.7213	22.0975	14.6496	12.5571	27.4124	3.12427	12.4845	16.1139	60.4141	37.7459	10.4575	9.52791	4.78087	4.38801	23.8746	11.3403	12.8936	1.68142	16.7777	33.8121	13.4553	21.9559	11.4507	5.15495	41.2932
21829	NVE304	#N/A	44.459	0.605554	0.468649	1.29213	0.196312	0.426292	17.1882	1.91065	6.74687	14.4365	4.62557	8.4715	2.40627	13.6028	5.48252	26.671	2.22249	10.3633	0	22.4328	1.92546	9.94201	6.60606	37.2312	1.87838	2.42361	10.3159	4.66881	6.0559	16.6068	5.77904	3.56913	6.46083	3.02547	7.29299	11.9842	1.00443	15.3155	5.02286	1.27499	21.8699	15.1597	3.22278	37.9746	9.43648	30.6255	18.1896	29.8805	12.067	18.8103	4.12374	11.9726	8.40711	5.16236	4.33489	7.08174	16.2283	1.2723	9.02117	6.72215
1037	NVE3662	#N/A	222.673	-0.406929	0.314956	-1.29202	0.196351	0.426305	45.8352	79.292	186.021	30.3166	131.829	38.1217	81.8133	69.5253	144.112	169.303	206.692	82.9061	251.384	59.2225	337.919	236.62	142.03	120.454	138.061	129.259	47.4529	96.4887	84.7826	204.166	54.9008	120.458	100.604	61.5179	32.8185	221.707	85.3766	175.13	67.8086	98.1745	61.8606	240.772	71.9755	280.494	152.699	53.0344	57.1675	37.0518	274.251	59.3247	24.7425	350.889	200.089	198.751	157.79	81.44	342.702	53.4366	24.486	217.99
22245	NVE5487	prostaglandin-endoperoxide synthase 2 (prostaglandin g h synthase and cyclooxygenase)	48.3927	-0.337448	0.261191	-1.29196	0.196371	0.426308	9.00335	16.2405	21.2044	25.9856	75.1655	173.666	42.1098	9.06851	32.1119	19.7133	22.2249	55.8022	8.7507	4.48655	10.5901	13.9188	22.2954	4.38014	23.4797	32.3149	30.9476	5.44694	64.1926	20.5143	24.0793	10.7074	10.1527	76.6453	15.8015	10.4861	14.062	1.33179	92.9229	3.82498	24.3693	9.80924	13.9654	11.2198	15.4415	6.72267	39.844	32.2709	35.1041	30.3858	22.6806	5.52581	8.40711	6.45295	36.4131	12.7471	2.86381	53.4366	37.3734	15.3649
12055	NVE25854	#N/A	38.7909	0.430699	0.333402	1.29183	0.196417	0.426368	4.09243	3.8213	4.81919	18.7674	6.93835	42.3575	15.6408	4.53426	14.0979	8.11725	5.92664	0	4.77311	0.89731	7.70186	1.9884	0	6.57021	5.63513	4.03936	3.09476	4.66881	0	0	0	8.92282	0	8.06792	0	1.49802	10.0443	1.33179	5.02286	3.82498	0	0	4.29705	8.63058	0.857862	9.71053	0	0	1.097	7.95819	1.03094	8.28871	8.40711	5.16236	9.53676	7.78991	7.63682	13.9953	0	4.80154
10848	NVE17115	tata box binding protein	192.951	0.0971073	0.0751851	1.29158	0.196504	0.426517	154.694	142.344	131.082	217.991	136.454	360.039	163.627	173.813	134.713	194.814	127.423	133.925	142.398	121.137	163.665	135.211	137.901	119.359	133.365	162.382	149.58	195.312	147.764	125.039	192.635	207.902	163.367	162.367	166.523	185.755	156.691	158.482	256.166	156.187	187.456	161.407	169.733	152.761	177.577	200.186	139.454	206.773	127.252	202.572	127.836	160.248	142.921	109.7	199.405	205.37	144.145	173.033	144.339	137.324
589	NVE3814	peptidase m20 domain-containing protein partial	28.2951	0.13122	0.101605	1.29148	0.196538	0.426552	306.932	244.563	230.357	334.926	238.217	279.559	292.362	388.435	300.755	300.338	239.288	190.525	243.428	430.709	250.31	222.701	372.417	419.398	239.493	274.676	346.613	243.556	261.615	436.661	357.337	269.469	390.419	271.284	300.228	323.573	290.281	297.654	281.28	253.086	508.632	502.947	284.679	285.672	306.257	590.101	297.098	622.709	245.729	497.025	489.695	228.4	217.744	223.272	274.832	469.519	217.649	302.807	552.869	192.061
24813	NVE2771	polycystic kidney disease 1-like isoform cra_a	15.6413	-0.392352	0.30387	-1.29118	0.19664	0.426732	1180.26	744.199	741.192	610.662	1287.06	923.393	822.946	1100.31	591.329	611.113	913.444	659.263	850.409	1013.96	786.552	656.173	1307.17	454.439	692.182	646.297	1758.85	580.489	1226.93	479.643	1107.65	1029.69	931.283	1189.01	3573.57	677.854	930.103	273.682	532.423	928.833	281.809	366.509	994.766	308.975	585.92	336.134	1659.59	271.315	815.073	369.694	2048.47	611.523	680.976	867.277	410.081	368.959	722.634	459.3	1817.12	865.237
2512	NVE10655	#N/A	12.654	-0.263607	0.204181	-1.29104	0.196688	0.426763	208.714	139.478	308.428	332.039	335.354	1325.79	492.083	243.338	319.552	164.664	199.283	184.944	235.473	201.895	349.472	236.62	244.424	163.16	187.838	206.007	244.486	183.64	413.013	254.963	399.717	313.191	231.667	350.955	317.245	268.146	396.75	199.102	760.963	178.499	203.703	353.133	353.432	299.481	298.536	207.656	231.268	199.602	369.69	222.106	323.714	260.634	250.532	218.11	242.754	173.503	230.059	391.868	355.692	232.394
1276	NVE3509	#N/A	137.815	0.124854	0.0967085	1.29104	0.196691	0.426763	1343.14	1014.56	837.576	916.715	845.323	631.127	727.898	909.874	958.657	1076.12	905.295	994.076	939.507	1144.97	724.938	1073.74	920.719	1145.41	1078.19	1044.58	1224.49	974.225	880.528	776.612	1027.71	733.456	929.437	748.3	886.099	877.84	716.159	920.929	547.492	923.733	1046.63	772.255	788.508	904.485	883.598	1295.98	1087.05	1277.69	649.425	1020.09	974.235	953.202	1024.83	1032.47	831.432	1147.24	903.054	768.469	849.279	822.023
1769	NVE15652	#N/A	43.9419	-0.284526	0.2204	-1.29095	0.19672	0.426784	143.235	169.093	243.851	300.278	260.188	1258.02	428.317	314.375	252.979	201.772	180.022	171.392	208.426	121.137	284.006	159.072	211.394	134.689	168.115	147.033	182.591	205.428	341.553	170.952	415.127	260.546	240.897	246.072	202.988	295.11	279.232	163.144	698.177	191.249	213.075	322.813	278.234	239.067	312.262	212.885	205.283	247.41	288.512	222.106	220.62	145.513	153.009	157.452	306.043	282.561	169.919	237.92	298.987	159.411
13594	NVE21208	#N/A	16.1356	-2.12326	1.64492	-1.2908	0.196773	0.426848	46.6537	24.8385	36.6259	30.3166	64.758	16.943	62.5631	36.274	43.0769	49.8631	36.3007	17.5378	45.3445	40.379	42.3602	23.8608	64.4091	53.6567	53.5337	7.27084	82.5268	23.344	55.7143	6.83809	69.3484	22.307	38.765	84.7132	17.017	44.9406	20.0886	14.6496	55.2514	54.1872	24.3693	37.4535	20.411	55.2357	49.756	15.6862	89.2159	14.3426	69.1112	23.8746	42.2684	26.7081	22.6992	19.3589	61.5554	51.6967	30.5473	57.2535	76.0356	13.4443
2935	NVE5951	agrin precursor	17.5806	-0.857461	0.664363	-1.29065	0.196825	0.426848	0	2.86598	0	1.44365	0	8.4715	0	1.51142	0	2.31922	7.4083	0	4.77311	0	3.85093	0	0	0	0.939188	8.88658	0	0	0	2.93061	0	2.67685	0	0	8.50849	0.74901	4.01772	3.32946	0	3.18748	3.12427	0	8.59409	0.863058	0	0	5.19704	11.9522	1.097	0	0	0	0	0	0	16.288	0	5.0892	0	7.68246
12617	NVE10938	alpha-parvin	1.00235	-0.795651	0.616497	-1.2906	0.196842	0.426848	403.514	2.86598	97.3477	4.33094	13.8767	12.7072	10.8282	6.04567	39.944	10.4365	13.3349	3.98587	6.36414	715.156	3.85093	13.9188	349.295	377.787	172.811	4.03936	10.3159	17.8971	7.26708	344.835	6.74221	13.3842	250.126	9.07641	4.86199	14.9802	10.0443	344.932	7.53429	7.01246	359.291	365.617	18.2624	62.1402	6.00504	1666.48	71.0262	1351.79	7.67902	659.082	6.18562	7.36775	6.72569	5.16236	10.4037	795.279	7.63682	167.944	6.44369	26.8886
23238	NVE11619	tousled-like kinase	6.55933	0.294831	0.228435	1.29065	0.196823	0.426848	21.2806	19.1065	17.3491	37.5348	49.7249	63.5362	12.0314	74.0595	16.4475	39.4267	20.7433	44.6417	19.0924	26.022	18.2919	25.8492	17.3409	47.0865	22.5405	36.3542	23.7265	43.5756	15.7453	18.5605	16.3739	30.3376	47.0718	39.3311	36.465	45.6896	49.2171	15.9814	17.58	49.0873	31.8676	27.6442	45.119	40.5637	15.4415	58.2632	45.041	41.8326	57.0441	50.643	19.5878	15.6565	15.9735	25.8118	57.2205	60.1948	18.1375	13.9953	10.3099	22.0871
3436	NVE20629	#NAME?	15.5108	0.49829	0.386046	1.29075	0.196789	0.426848	3.27394	0.955326	1.92768	5.77458	2.31278	4.23575	1.20314	1.51142	4.6993	3.47882	8.14914	6.37739	2.38655	17.9462	0	9.94201	1.65151	7.66524	4.69594	8.07871	3.09476	3.11254	1.21118	3.90748	1.92635	4.46141	1.84595	8.06792	4.86199	3.74505	6.02659	4.66125	2.51143	1.27499	3.12427	1.7835	8.59409	0.863058	3.43145	4.48178	4.33087	7.17131	1.097	7.95819	4.12374	0.920968	5.04427	6.45295	3.46791	8.49809	0.954603	6.3615	2.57748	4.80154
10626	NVE6399	2-aminoethanethiol dioxygenase	45.6922	0.136513	0.105795	1.29036	0.196926	0.426949	31.1025	18.1512	25.0598	15.8801	42.7865	29.6502	45.7192	49.8768	26.6294	33.6286	24.4474	27.9011	19.0924	40.379	39.472	11.9304	23.1212	42.7064	22.5405	27.4676	29.916	25.6785	20.5901	32.2367	31.7847	41.045	36.919	33.2802	26.741	30.7094	47.2083	35.9582	22.6029	23.5874	43.115	56.1802	34.3764	29.344	36.0302	44.8178	20.7882	53.7848	41.6861	48.4726	31.959	25.7871	36.9913	16.7777	35.5461	48.1558	47.7301	40.7136	28.3522	39.3726
13468	NVE12676	nedd8-conjugating enzyme ubc12	17.1578	0.351585	0.27246	1.29041	0.196908	0.426949	40.1058	57.3195	30.8428	23.0983	12.7203	12.7072	18.0471	19.6484	26.6294	31.3094	26.6699	32.6841	31.0252	48.4548	23.1056	17.8956	28.9015	42.7064	28.1756	29.0834	29.916	35.0161	18.1677	41.0285	26.0057	19.6302	25.8433	15.1274	34.034	25.4664	14.062	34.6264	7.53429	47.1748	45.6144	24.969	20.411	23.3026	16.2994	52.2875	25.9852	65.737	20.843	35.4501	27.8353	34.0758	31.947	24.5212	19.9405	52.4049	17.1829	22.9014	15.4649	40.3329
20097	NVE2557	#N/A	109.691	-0.429292	0.332821	-1.28986	0.1971	0.426964	19.6437	21.0172	24.096	60.6331	40.4737	38.1217	33.6878	30.2284	19.5804	25.5114	34.819	15.1463	31.8207	21.5354	30.8074	13.9188	34.6818	15.3305	23.4797	12.9259	46.4213	17.119	41.1801	28.3292	23.1161	41.9373	16.6136	53.45	48.6199	31.4584	39.1728	19.9768	42.6943	25.4999	18.7456	31.2112	41.8962	19.8503	33.4566	17.1802	25.119	13.1474	40.5891	8.68166	47.4231	15.6565	17.6549	20.6494	34.6791	14.1635	15.2736	27.9906	46.3946	16.3252
13309	NVE21290	protein transport protein sec61 subunit gamma	1578.11	-0.164239	0.127307	-1.29011	0.197014	0.426964	283.196	173.869	254.453	313.271	246.312	313.445	352.519	256.941	269.427	204.091	191.134	243.138	208.426	256.631	241.646	238.608	227.083	191.631	247.946	215.702	231.075	171.968	334.286	233.472	250.425	219.501	174.442	235.987	173.816	277.883	216.957	206.427	311.417	248.624	219.949	254.149	181.55	210.586	217.039	209.15	260.718	234.263	234.759	209.807	186.599	246.819	234.558	225.853	266.162	215.993	244.378	254.46	255.17	213.188
16472	NVE19824	trna wybutosine-synthesizing protein 5	45.7744	-0.157953	0.122439	-1.29005	0.197032	0.426964	164.516	303.794	318.067	167.463	227.809	186.373	210.549	214.621	234.182	270.189	297.073	188.133	384.235	192.922	426.49	340.017	255.159	211.342	236.675	214.086	168.148	238.109	197.422	317.483	197.45	220.394	228.898	226.91	173.816	313.835	238.05	277.011	205.937	253.086	164.337	260.391	207.332	291.714	237.628	182.259	170.636	207.968	284.124	201.849	148.455	382.202	236.24	281.349	326.851	143.051	368.477	157.765	207.487	294.814
24282	NVE15966	nudix (nucleoside diphosphate linked moiety x)-type motif 9	729.712	-0.143969	0.111613	-1.2899	0.197085	0.426964	16.3697	946.728	20.2406	371.017	1093.95	3672.39	52.938	568.293	32.8951	1738.25	426.718	1014	1309.42	390.33	1787.79	872.908	925.674	881.503	689.364	931.476	1179.1	587.492	850.249	456.198	1614.28	709.364	1069.73	1992.78	1354.07	499.59	557.459	461.464	1054.8	429.035	401.157	527.024	809.993	1674.33	1368.29	389.915	1527.93	438.645	1042.15	769.774	2831.98	844.528	690.224	961.49	1337.75	470.936	681.587	992.393	2154.77	711.588
22764	NVE12060	dna endonuclease rbbp8	65.2038	-0.125219	0.0970627	-1.29008	0.197021	0.426964	245.546	242.653	194.695	271.405	188.492	118.601	197.315	119.402	177.79	256.273	245.956	125.953	220.358	103.191	199.286	83.5129	77.6212	211.342	102.372	105.023	114.506	128.392	99.3168	97.687	170.482	106.182	91.3746	191.613	144.644	84.6382	88.3899	132.513	210.96	110.287	120.597	189.943	118.169	220.943	102.086	115.779	109.138	99.2031	259.99	136.013	131.96	80.1242	266.505	77.4354	79.762	109.767	82.0959	176.85	114.698	92.1895
17308	NVE6009	e3 ubiquitin-protein ligase dzip3	9.27877	0.343078	0.265981	1.28986	0.197099	0.426964	243.09	127.058	148.431	183.343	121.421	156.723	145.58	158.699	137.063	110.163	111.865	165.812	131.26	314.956	144.41	143.165	173.409	189.441	174.689	147.033	165.054	142.399	150.186	299.899	127.139	146.334	178.134	171.443	134.92	124.336	177.784	253.039	208.449	114.112	360.541	199.752	142.877	127.733	148.41	621.474	166.305	749.402	125.058	336.414	179.383	104.069	129.469	149.708	108.372	344.881	141.281	211.202	168.825	143.086
19218	NVE10032	down syndrome cell adhesion molecule	31.5774	0.50377	0.39056	1.28987	0.197097	0.426964	144.054	43.945	36.6259	24.542	23.1278	29.6502	28.8753	25.6941	39.1608	35.9478	22.2249	29.4954	24.6611	221.636	22.1428	21.8724	100.742	163.16	60.108	41.2014	36.1055	31.1254	14.5342	166.068	48.1586	28.553	101.527	27.2292	49.8354	23.9683	22.0975	129.849	27.6257	31.2373	236.82	173.891	18.2624	21.5765	24.0201	341.362	64.0968	488.844	20.843	179.421	41.2374	34.9968	47.9205	28.393	36.4131	258.483	21.9559	99.2393	39.9509	43.2138
10053	NVE16370	cation channel sperm-associated protein subunit beta	40.381	0.663737	0.514532	1.28998	0.197057	0.426964	203.803	5.73195	42.4089	0	4.62557	0	10.8282	3.02284	35.2447	11.5961	9.6308	4.78304	7.15966	553.64	6.73913	11.9304	189.924	271.569	77.9526	8.07871	3.09476	9.33762	4.84472	541.186	4.81586	0.892282	190.133	3.02547	6.07749	3.74505	2.00886	272.35	2.51143	7.64996	345.545	324.597	3.22278	25.8917	4.28931	1179.46	32.9146	1290.84	8.77602	482.555	6.18562	6.44678	8.40711	11.6153	7.8028	594.866	7.63682	103.056	1.28874	52.8169
20513	NVE15481	#N/A	110.215	1.78656	1.38492	1.29001	0.197046	0.426964	0	0	0	0	0	0	0	0	0	0	1.48166	0.797174	0	0	0	0	0	0	0	0	0	0.778135	0	0	0	0	0	0	0	0	0	0	0	0	0	0	0	0	0	0	0	0	0	0.723471	0	0	0	0	0	0	0.954603	0	0	0
3014	NVE22197	#N/A	13.1306	-0.397906	0.308515	-1.28975	0.197139	0.426966	1.63697	0	0	1.44365	3.46918	4.23575	1.20314	3.02284	1.56643	0	1.48166	2.39152	1.59104	5.38386	0	1.9884	0.825757	1.09503	2.81756	0.807871	6.18951	0.778135	7.26708	0.97687	2.88952	9.8151	2.76893	1.00849	4.86199	2.99604	9.03988	1.33179	7.53429	2.54999	0.624855	0.891749	6.44557	1.72612	12.8679	0.746964	2.59852	0	2.194	2.17041	2.06187	0.920968	0.840711	2.58118	5.20187	0.708174	1.90921	1.2723	3.86622	0.960307
22258	NVE18825	#N/A	5.94608	-0.289822	0.224706	-1.28978	0.197125	0.426966	29.4655	45.8556	39.5174	30.3166	6.93835	46.5932	24.0627	37.7855	43.8601	34.7882	40.0048	27.1039	36.5938	38.5843	43.323	31.8144	28.9015	41.6113	31.9324	41.2014	41.2634	27.2347	36.3354	4.88435	52.0113	49.9678	35.0731	32.2717	32.8185	38.1995	42.1861	3.32946	37.6714	33.7873	8.74797	20.5102	30.0793	35.3854	36.8881	23.9028	29.4499	4.78087	49.3651	23.1511	46.3921	23.0242	30.2656	30.9742	43.3489	26.9106	34.3657	16.5399	39.9509	40.3329
14278	NVE25771	#N/A	70.1548	-0.158577	0.122966	-1.2896	0.197188	0.427033	75.3007	188.199	106.986	24.542	53.1941	59.3005	51.7349	39.2969	72.0559	153.068	165.946	108.416	126.487	23.3301	83.7577	133.223	109	90.8879	92.0404	118.757	94.9058	121.389	37.5466	45.9129	36.6006	60.6752	106.142	46.3906	34.034	80.1441	39.1728	85.2343	40.1829	156.187	28.7433	41.9122	58.0101	80.2644	40.3195	32.8664	69.2939	19.1235	52.6561	41.2379	50.5159	120.647	79.0268	67.1107	73.6931	41.7823	71.5952	20.3568	39.9509	120.038
3138	NVE3786	cytochrome b5	54.9921	0.194226	0.150631	1.28942	0.197253	0.427105	26.1916	24.8385	23.1321	18.7674	15.0331	76.2435	40.9067	18.137	21.1468	27.8306	19.2616	25.5096	20.6835	37.687	36.5838	11.9304	18.1667	26.2808	12.2094	27.4676	14.4422	22.5659	21.8012	25.3986	49.1218	34.799	24.9203	26.2208	40.1115	31.4584	40.1772	37.29	60.2743	17.8499	57.4866	38.3452	32.2278	21.5765	36.8881	64.9858	20.7882	68.1275	16.455	43.4083	25.7734	22.1032	31.1063	25.8118	31.2112	76.4828	35.3203	22.9014	28.3522	24.968
11998	NVE12736	#N/A	2.14224	0.55516	0.430556	1.2894	0.197258	0.427105	0.818486	15.2852	3.85535	44.753	16.1895	12.7072	4.81255	12.0913	7.04895	11.5961	2.96332	9.56608	6.36414	2.69193	7.70186	5.96521	11.5606	9.85531	4.69594	6.46297	13.4106	24.1222	7.26708	2.93061	15.4108	17.8456	0	7.05943	4.86199	6.74109	19.0842	9.98839	2.51143	1.91249	6.8734	5.3505	21.4852	10.3567	4.28931	11.2045	1.73235	4.78087	2.194	14.4694	0	4.60484	8.40711	3.87177	11.2707	2.12452	5.72762	16.5399	2.57748	16.3252
1234	NVE25218	milk fat globule-egf factor 8 protein	6.59802	-0.49957	0.387568	-1.28899	0.197403	0.427297	71.2083	49.6769	63.6133	56.3022	23.1278	21.1787	69.782	80.1052	59.5245	46.3843	2.96332	3.98587	51.7087	17.9462	65.4658	89.4781	49.5454	33.9461	45.081	33.9306	72.211	4.66881	81.1491	2.93061	40.4533	54.4292	40.6109	35.2972	35.2495	80.1441	53.2348	2.66357	55.2514	37.6123	4.99884	64.2059	32.2278	29.344	73.7761	5.22875	69.2939	2.39044	37.2981	3.61736	49.4849	62.6258	25.2213	34.8459	45.0829	43.1986	78.2774	82.6995	63.1482	65.3009
7264	NVE1571	#N/A	167.74	-0.356007	0.276197	-1.28896	0.197412	0.427297	137.506	154.763	205.298	163.132	238.217	334.624	192.502	142.073	197.371	155.387	185.208	165.015	239.451	97.8068	281.118	194.863	199.008	108.408	145.574	191.465	157.833	142.399	296.739	160.207	142.55	162.395	118.141	243.046	139.782	200.735	201.891	133.179	386.76	160.012	123.721	228.288	179.402	239.93	182.725	99.3462	148.982	101.594	216.109	136.013	156.702	212.744	192.523	162.614	233.217	107.642	201.421	185.756	157.226	158.451
16054	NVE1670	cullin-2	82.9624	0.112201	0.0870526	1.28889	0.197437	0.427297	35.1949	27.7044	21.2044	25.9856	16.1895	12.7072	20.4533	24.1827	30.5454	30.1498	23.7066	26.3067	21.479	29.6112	20.2174	13.9188	27.25	16.4255	17.8446	22.6204	25.7896	22.5659	19.3789	33.2136	24.0793	27.6607	24.9203	24.2038	57.1284	25.4664	36.1595	34.6264	22.6029	19.7624	31.8676	21.402	20.411	26.7548	20.5887	21.6619	28.5837	40.6374	31.8131	27.4919	22.6806	23.9452	19.3364	25.8118	13.0047	29.0351	15.2736	13.9953	36.0847	14.4046
10167	NVE15056	n-alpha-acetyltransferase 50	103.802	0.146094	0.11334	1.28898	0.197404	0.427297	2.45546	0.955326	1.92768	14.4365	4.62557	4.23575	2.40627	1.51142	8.61538	6.95765	4.44498	15.1463	5.56862	5.38386	9.62732	0	4.12879	3.2851	4.69594	3.23149	5.15793	1.55627	6.0559	5.86122	4.81586	0.892282	4.61488	3.02547	1.2155	2.99604	4.01772	7.99071	5.02286	1.91249	3.12427	5.3505	3.22278	5.17835	0	6.72267	8.66174	2.39044	7.67902	1.44694	9.27843	5.52581	10.0885	11.6153	5.20187	2.8327	6.68222	15.2676	3.86622	3.84123
23977	NVE2262	#N/A	876.745	0.215423	0.16714	1.28888	0.19744	0.427297	298.747	393.594	169.636	150.139	200.056	67.772	138.361	235.781	171.524	592.56	294.851	276.619	231.496	161.516	153.074	312.179	165.151	274.854	339.986	490.378	242.423	322.926	202.267	213.935	189.745	215.04	233.513	192.622	162.877	199.986	174.771	223.74	155.709	303.448	289.933	127.52	253.526	333.14	363.734	184.5	159.376	163.745	139.319	226.447	139.176	249.582	314.426	330.391	398.81	251.402	391.387	133.591	179.135	290.013
24470	NVE10689	#N/A	22.0526	-0.320881	0.249004	-1.28866	0.197517	0.427366	4.09243	2.86598	9.63838	23.0983	21.9715	0	9.6251	10.5799	5.48252	10.4365	11.8533	6.37739	6.36414	6.28117	8.66459	25.8492	14.0379	6.57021	14.0878	9.69446	19.6001	13.2283	13.323	8.79183	17.3371	8.03054	15.6906	20.1698	3.6465	12.7332	12.0532	5.99303	5.02286	12.1124	9.37282	6.24224	34.3764	6.90447	25.7359	3.73482	23.3867	2.39044	13.164	3.61736	41.2374	15.6565	13.4514	11.6153	16.4726	1.41635	9.54603	8.90609	16.7536	16.3252
21408	NVE9237	transient receptor potential cation subfamily member 1	265.41	-0.152224	0.118121	-1.28871	0.1975	0.427366	106.403	121.326	164.816	166.019	191.961	216.023	178.064	160.21	155.077	141.472	146.684	149.071	151.148	119.342	179.068	143.165	145.333	112.789	181.263	110.678	134.106	165.743	181.677	136.762	136.771	207.902	142.138	181.528	151.937	209.723	244.077	129.849	261.189	131.324	156.839	170.324	170.808	143.268	204.171	117.273	118.666	130.279	157.968	159.164	123.712	162.09	118.54	138.093	182.932	151.549	165.146	193.389	127.585	123.88
18253	NVE12863	kelch-like protein 17	112.396	0.124825	0.0968668	1.28863	0.197528	0.427366	1130.33	1953.64	1488.17	1121.71	1598.13	2350.84	1761.39	1393.53	1557.82	1849.57	1703.17	1889.3	1677.75	1060.62	1539.41	1527.09	1614.36	1411.5	1486.73	1796.71	1702.12	1840.29	1435.25	1398.88	2149.8	1703.37	1726.89	1635.77	2140.49	1287.55	1603.07	1366.41	1572.15	1564.42	2060.15	1528.46	1635.03	1295.45	1436.06	1941.36	1669.98	2217.13	1288.98	2554.58	2124.76	1435.79	1469.56	1460.95	1415.78	2601.83	1464.36	1734.14	1565.82	1437.58
12053	NVE25852	#N/A	85.7269	-0.181995	0.141249	-1.28847	0.197582	0.42741	32218.1	35097.7	42430.1	58604.8	59832.9	127496	59780.3	53061.4	45147.7	31817.3	41040.5	27889.1	39501.4	42949.8	46857.2	40147.8	50888.1	29594.4	39385.8	28761.8	46524.5	30022	71508.1	34745.3	62505.1	64354	42848.2	63628.7	73585.1	42471.1	58930	30581.8	82475.3	33545.7	37200.7	49212.1	54749.7	40746.7	50474	41090.5	47676.8	37043.4	55190.2	40358.9	67079.9	41672.9	40260	43175.4	38023.9	31255.3	42516.1	65883.5	69375.4	36291.9
19034	NVE337	melatonin receptor 1a	12.0211	0.441371	0.342557	1.28846	0.197586	0.42741	260.279	135.656	120.48	118.379	99.4498	84.715	67.3757	105.799	109.65	137.993	125.2	141.897	108.986	372.384	82.795	95.4433	180.841	267.189	113.642	167.229	118.632	149.402	67.8261	364.373	95.3541	118.673	197.517	116.985	115.472	115.348	120.532	243.051	90.4115	117.299	306.804	214.912	102.055	112.198	89.2177	469.093	143.785	747.012	116.282	298.794	110.31	97.6226	125.266	129.059	159.524	451.815	132.69	139.953	97.9441	131.562
320	NVE3587	#N/A	90.3024	-0.347335	0.269606	-1.28831	0.19764	0.427427	74.4822	66.8728	66.5048	98.1679	132.985	55.0647	91.4384	37.7855	72.8391	63.7784	78.528	36.67	82.7339	61.0171	92.4223	99.4201	88.356	61.322	85.4661	74.3242	104.19	61.4727	121.118	37.1211	87.6487	91.905	76.607	99.8406	72.9299	86.1362	101.448	43.283	135.617	84.7871	48.1138	83.8244	187.996	85.4428	118.385	66.4798	73.6247	84.8605	130.543	81.7523	71.1346	78.2823	74.8233	91.6319	91.8997	58.0703	82.0959	80.1549	76.0356	87.388
21645	NVE14557	5-hydroxytryptamine receptor 4	22.9695	-0.214933	0.166838	-1.28828	0.197649	0.427427	2.45546	0	1.92768	1.44365	3.46918	0	0	3.02284	1.56643	1.15961	1.48166	0	1.59104	1.79462	0	1.9884	1.65151	3.2851	1.87838	2.42361	4.12634	1.55627	1.21118	1.95374	1.92635	2.67685	0	0	2.431	1.49802	0	0	0	3.18748	3.74913	3.567	1.07426	4.31529	2.57359	0.746964	1.73235	1.19522	3.29101	0.723471	2.06187	1.84194	4.20355	1.29059	0.866978	0	0	1.2723	1.28874	0.960307
21752	NVE9372	#N/A	21.6151	0.172388	0.133805	1.28835	0.197623	0.427427	116.225	114.639	82.8901	112.604	102.919	80.4792	67.3757	83.128	94.7692	112.482	87.418	121.968	101.031	137.288	75.0931	81.5245	87.5303	90.8879	115.52	95.3288	78.4005	87.9292	83.5714	109.409	113.654	100.828	94.1435	70.5943	91.1624	78.6461	95.4209	119.195	92.9229	79.0496	143.717	95.4172	98.8321	85.4428	99.512	118.02	90.082	194.821	81.1782	127.331	80.413	81.0452	100.885	72.2731	91.0327	169.962	78.2774	92.8778	99.2329	101.793
19786	NVE1536	peroxisomal biogenesis factor 7	151.922	-0.127317	0.0988594	-1.28786	0.197796	0.427502	234.087	398.371	454.932	298.835	345.761	258.381	270.706	323.444	303.888	471.96	458.574	389.818	501.176	222.533	453.447	439.437	341.038	335.081	416.06	328.804	305.349	413.19	306.429	363.396	271.615	347.098	429.184	261.199	291.72	456.147	315.391	333.612	251.143	502.347	166.211	280.009	460.858	457.421	370.596	289.822	307.492	101.594	331.295	235.128	312.374	451.274	369.913	427.185	467.301	188.374	476.347	225.197	318.318	456.146
8038	NVE11303	alpha- -mannosylglycoprotein 6-beta-n-acetylglucosaminyltransferase a	691.339	0.137286	0.106597	1.2879	0.197782	0.427502	50.7461	31.5257	56.8665	64.9641	23.1278	33.886	38.5004	15.1142	28.1958	33.6286	16.2983	48.6276	24.6611	25.1247	16.3665	5.96521	17.3409	21.9007	26.2973	49.2801	40.2318	51.3569	25.4348	23.4449	26.9688	45.5064	23.9974	31.2632	24.31	30.7094	56.2481	26.6357	7.53429	24.2249	19.3705	17.835	40.8219	42.2899	42.8931	47.0587	28.5837	20.3187	51.5591	40.5144	56.7015	7.36775	21.8585	6.45295	39.881	40.3659	8.59143	22.9014	43.8171	23.0474
12185	NVE10392	gamma-tubulin complex component 2	174.151	0.143176	0.111162	1.288	0.197747	0.427502	13.0958	12.4192	20.2406	8.66188	9.25114	0	6.01569	16.6256	11.7482	22.0325	9.6308	15.1463	14.3193	17.0489	7.70186	17.8956	17.3409	22.9957	28.1756	21.0047	10.3159	13.2283	10.9006	20.5143	18.3003	13.3842	7.38381	10.0849	9.72399	10.4861	20.0886	19.3109	2.51143	22.9499	17.4959	15.1597	12.8911	21.5765	12.8679	15.6862	13.8588	14.3426	10.97	11.5755	12.3712	17.4984	16.8142	14.1965	17.3396	14.8717	11.4552	2.5446	20.6198	23.0474
12326	NVE7282	neurl4 protein	8.82195	0.255375	0.198286	1.28791	0.197777	0.427502	88.3965	119.416	115.661	41.8657	161.895	177.901	114.298	80.1052	118.266	146.111	82.973	141.1	138.42	153.44	180.031	157.084	51.197	174.111	71.3783	79.1714	51.5793	115.942	110.217	170.952	76.0907	155.257	136.6	69.5858	75.3609	62.1679	144.638	179.125	213.471	128.774	150.59	126.628	124.614	227.847	162.994	263.678	129.926	199.602	181.005	154.823	76.2893	184.194	142.08	143.256	204.607	155.09	196.648	113.235	91.5004	142.125
5220	NVE24478	carbohydrate sulfotransferase 3	41.3288	0.287972	0.223573	1.28805	0.19773	0.427502	21.2806	24.8385	24.096	5.77458	16.1895	33.886	21.6565	25.6941	22.7133	23.1922	11.1125	32.6841	16.7059	28.7139	17.3292	17.8956	15.6894	26.2808	22.5405	21.0047	23.7265	19.4534	21.8012	25.3986	32.7479	18.7379	24.9203	20.1698	37.6805	20.9723	12.0532	21.9745	22.6029	21.6749	46.8641	19.6185	21.4852	22.4395	18.873	30.6255	27.7176	40.6374	13.164	44.1318	25.7734	20.2613	21.0178	16.7777	22.5414	49.5722	16.2283	27.9906	19.3311	23.0474
4387	NVE10840	#N/A	1.77525	0.669041	0.519406	1.28809	0.197715	0.427502	21.2806	0	1.92768	0	0	0	1.20314	0	3.91608	0	1.48166	0.797174	0	39.4816	0	0	23.947	19.7106	8.45269	0.807871	0	0	0	39.0748	0	0	12.9217	0	0	0	1.00443	27.3016	0	0	32.4924	26.7525	0	2.58917	0	61.251	10.3941	106.374	0	38.344	1.03094	0	1.68142	2.58118	0	43.1986	0	8.90609	1.28874	4.80154
11128	NVE6769	subfamily b member partial	1.48697	-1.55269	1.20578	-1.28771	0.197846	0.427538	1930.81	3310.2	8137.69	824.322	2797.31	1486.75	4859.47	2897.39	5646.99	3617.98	3864.17	1924.38	6899.53	1588.24	9051.61	5014.75	5530.92	3722.02	4192.54	2549.64	1243.06	3672.02	2606.46	5341.53	2364.59	1396.42	4122.93	4683.43	1182.68	7020.48	2365.43	4922.28	5351.86	4301.19	1565.89	7623.56	2698.54	6029.32	2891.85	1654.52	2857.51	1730.68	8927.41	1826.04	1051.55	7456.16	5320.02	5536.63	2006.19	1386.6	8185.72	3007.72	1340.29	5506.4
513	NVE21909	#N/A	54.394	0.293395	0.227844	1.2877	0.197849	0.427538	217.717	865.525	352.765	1476.85	374.671	1177.54	394.629	329.489	367.329	1378.77	906.776	1489.92	985.647	515.056	1089.81	338.028	318.742	965.821	1262.27	271.445	894.384	1402.98	1084.01	781.496	1704.82	1043.97	1542.29	1033.7	1768.55	334.059	1067.71	640.589	344.066	807.071	672.969	283.576	991.543	1371.4	828.695	1022.59	292.767	947.808	1090.42	1236.41	835.058	331.549	881.065	316.195	917.263	732.96	294.972	274.817	844.124	276.569
5246	NVE22598	#N/A	27.3957	-0.435274	0.338086	-1.28747	0.197932	0.427676	39.2873	72.6048	84.8178	14.4365	33.5354	12.7072	30.0784	39.2969	49.3426	75.3745	43.709	39.8587	93.8711	18.8435	60.6521	61.6405	64.4091	60.2269	64.804	30.6991	22.6949	36.5723	31.4907	27.3524	21.1898	27.6607	63.6853	28.2377	9.72399	63.6659	22.0975	61.928	10.0457	56.0997	12.4971	46.371	38.6734	76.8122	27.4516	8.96356	22.5205	9.56175	82.2752	21.7041	15.464	56.1791	47.0798	46.4613	42.4819	17.7043	66.8222	15.2676	33.5072	84.507
8202	NVE21610	#N/A	106.12	-0.168715	0.131056	-1.28735	0.197973	0.427724	42.5613	0	41.4451	4.33094	24.2842	50.829	39.7035	0	30.5454	13.9153	14.8166	6.37739	4.77311	45.7628	3.85093	0	35.5076	38.3262	15.027	2.42361	17.5369	6.22508	30.2795	42.0054	10.5949	12.4919	22.1514	22.1868	2.431	17.9763	9.03988	50.6078	25.1143	1.91249	47.489	52.6132	15.0397	15.535	0	94.8644	16.4573	93.227	50.4621	36.897	0	0	0	0	28.6103	103.393	0.954603	45.8028	0	13.4443
24451	NVE7454	pancreatic secretory granule membrane major glycoprotein gp2 precursor	63.3492	-0.314769	0.244555	-1.28711	0.198056	0.427839	7.36637	0	5.78303	0	0	0	12.0314	0	7.83217	5.79804	0	0.797174	3.97759	0	1.92546	1.9884	8.25757	7.66524	0	0.807871	0	0	0	0	6.74221	0	4.61488	10.0849	0	0	0	0	0	7.64996	0.624855	6.24224	0	5.17835	0	2.24089	6.06321	0	6.58201	1.44694	0	11.0516	16.8142	5.16236	0	0.708174	9.54603	7.6338	0	0
12573	NVE17201	protocadherin fat 1 precursor	36.9524	0.28114	0.218431	1.28709	0.198063	0.427839	32.7394	80.2474	39.5174	63.5204	31.2226	50.829	32.4847	66.5024	28.979	49.8631	70.3789	51.8163	28.6386	91.5256	21.1801	11.9304	45.4167	75.5574	46.0202	58.9746	72.211	52.9132	41.1801	64.4734	50.085	60.6752	71.0691	42.3566	83.8694	44.9406	35.1551	57.9327	30.1372	55.4622	70.6086	61.5307	52.6388	50.9204	49.756	81.419	45.9072	56.1753	41.6861	71.6237	93.8152	25.7871	21.8585	30.9742	40.748	97.0198	17.1829	61.0704	69.5919	65.3009
5942	NVE1344	transcription factor expressed	88.1022	-0.142227	0.110516	-1.28693	0.198117	0.427909	222.628	279.91	347.946	401.334	394.33	470.168	336.878	318.909	328.168	236.56	201.506	302.926	334.117	308.675	388.944	367.854	274.977	231.052	336.229	201.968	239.328	318.257	380.311	296.969	311.105	290.884	212.284	361.04	269.841	379.748	337.489	279.009	341.554	271.574	248.067	337.081	269.64	304.66	277.089	252.474	244.261	305.976	379.563	277.09	185.569	328.786	275.753	339.425	468.168	351.962	371.341	338.432	282.234	315.941
14479	NVE6949	#N/A	11.8917	0.275611	0.214168	1.28689	0.198133	0.427909	46.6537	37.2577	12.5299	222.321	27.7534	59.3005	14.4376	15.1142	25.0629	25.5114	27.4107	29.4954	15.9104	206.381	25.9938	25.8492	38.8106	61.322	34.75	10.5023	34.0423	11.672	128.385	50.7973	58.7535	23.1993	17.5365	12.1019	430.287	35.9525	33.1462	47.9443	130.594	43.3498	55.6121	31.2112	21.4852	52.6465	16.2994	91.1296	199.22	53.7848	74.5962	43.4083	94.8461	23.0242	54.6462	32.2648	6.93582	63.0275	12.4098	62.3427	46.3946	48.9757
15900	NVE23010	#N/A	340.135	-0.153754	0.119489	-1.28676	0.198177	0.427963	175.975	111.773	257.345	280.067	301.818	398.16	301.987	282.635	214.601	161.185	198.543	149.869	245.019	274.577	304.223	264.457	236.167	191.631	219.77	242.361	371.371	267.678	390	192.443	342.89	411.342	248.28	293.471	246.746	341.549	395.746	205.761	447.034	179.774	274.311	317.463	468.378	287.398	315.693	280.858	328.28	290.438	331.295	371.864	355.673	288.263	315.267	308.451	364.998	237.946	279.699	291.357	265.48	230.474
5346	NVE16960	dynein heavy chain axonemal	4.45323	1.45945	1.13433	1.28662	0.198227	0.428032	0	0	0	0	1.15639	0	0	0	0.783217	0	0	0	0	0	0	0	0	0	0	0	1.03159	0	0	0	0	0.892282	0	0	0	0	0	0	0	0	0	0	0	0	0	0	0.866174	0	0	0	0	0	0.840711	0	0	0.708174	0	0	0	0
17618	NVE25685	#N/A	63.2705	-0.134111	0.104246	-1.28649	0.198273	0.42809	369.956	262.715	409.631	401.334	549.286	1041.99	517.349	456.448	459.748	327.009	373.379	359.525	388.213	465.704	551.646	369.843	535.091	328.51	317.446	363.542	338.36	299.582	501.429	481.597	484.476	499.678	425.492	543.576	701.343	389.485	572.526	376.229	688.132	313.648	362.416	453.009	381.363	352.128	470.966	383.192	414.897	395.617	484.875	371.141	707.222	385.886	406.904	385.887	345.057	384.538	362.749	605.614	704.94	328.425
24222	NVE14879	collagen type vi alpha 6	5.07719	-0.351572	0.273309	-1.28635	0.19832	0.428119	4.91092	10.5086	8.67455	18.7674	16.1895	42.3575	15.6408	9.06851	11.7482	4.63843	10.3716	7.17456	12.7283	6.28117	11.5528	11.9304	11.5606	5.47517	9.39188	1.61574	15.4738	7.00321	16.9565	3.90748	17.3371	11.5997	9.22976	17.1443	21.879	15.7292	6.02659	4.66125	25.1143	11.4749	8.74797	4.45875	11.8169	6.90447	8.57862	7.46964	10.3941	4.78087	7.67902	4.34083	13.4022	11.9726	9.24782	3.87177	12.1377	3.54087	10.5006	8.90609	6.44369	9.60307
23752	NVE895	neuropeptide ff receptor 2	41.2327	-0.21082	0.163892	-1.28633	0.198327	0.428119	1321.04	3288.23	2612.97	1983.57	2749.9	5684.38	2376.2	2318.52	2177.34	2247.32	1958.01	3000.56	3099.34	1243.67	3468.72	1998.34	1934.75	1381.93	2343.27	2308.9	2848.21	1813.83	2891.09	1661.66	2836.54	2441.28	2246.52	2866.13	5872.07	2348.9	2396.57	1873.82	3699.34	2608	1339.69	1728.21	2426.76	2264.66	2715.99	1085.34	2563.87	1303.98	2591.12	1525.8	3299	1889.83	2437.22	2068.82	2548.05	1473	2143.08	2477.17	3157.41	2107.87
13429	NVE16486	#N/A	62.1059	-0.145751	0.113311	-1.28629	0.198342	0.428119	4.09243	1.91065	5.78303	1.44365	4.62557	0	2.40627	1.51142	6.26573	4.63843	2.22249	3.98587	3.97759	2.69193	0.962732	1.9884	4.95454	2.19007	3.75675	2.42361	3.09476	1.55627	3.63354	1.95374	1.92635	0.892282	6.46083	4.03396	1.2155	3.74505	3.01329	3.99536	15.0686	5.09997	4.99884	0.891749	5.37131	4.31529	5.14717	5.97571	4.33087	13.1474	2.194	2.89389	2.06187	2.7629	4.20355	5.16236	2.60093	4.95722	2.86381	0	5.15495	0
9021	NVE13125	nadh dehydrogenase	321.074	0.105758	0.0822338	1.28607	0.198418	0.428163	90.852	167.182	132.046	181.899	129.516	42.3575	116.704	140.562	116.699	198.293	122.237	131.534	65.2325	120.24	71.2422	83.5129	119.735	122.644	142.757	121.989	125.853	133.839	156.242	66.4272	159.887	87.4436	154.137	135.138	71.7144	160.288	78.3456	69.9187	123.06	123.674	123.096	123.953	105.278	124.28	145.837	145.658	121.264	172.111	98.7302	230.064	129.898	113.279	148.806	76.1448	146.519	106.226	153.691	50.892	140.472	64.3406
17500	NVE22165	preli domain-containing protein 2	32.5769	0.135889	0.105655	1.28616	0.198387	0.428163	285.652	149.031	184.093	267.075	129.516	131.308	255.065	344.603	175.441	186.697	213.359	131.534	125.692	202.792	136.708	214.747	167.629	168.635	115.52	201.968	250.675	134.617	136.863	257.894	235.977	159.718	161.521	158.333	380.451	130.328	276.219	101.882	97.9457	124.949	99.9768	164.974	247.08	147.583	142.405	156.115	119.532	127.888	151.386	130.225	321.652	142.75	139.558	134.221	80.629	86.3972	130.781	147.587	289.966	193.982
9289	NVE3885	group xv phospholipase a2 precursor	308.249	0.153904	0.119668	1.2861	0.19841	0.428163	215.262	266.536	148.431	217.991	193.118	169.43	96.251	216.133	159.776	226.124	221.508	274.228	203.653	189.332	164.627	244.573	178.364	233.242	272.365	283.563	269.244	276.238	136.863	205.143	199.377	188.271	175.365	179.511	151.937	153.547	183.811	227.735	113.014	286.874	199.329	99.8759	237.412	213.175	205.887	200.933	230.402	144.621	134.931	175.08	206.187	241.294	241.284	272.315	252.291	195.456	185.193	105.601	202.332	168.054
17255	NVE2582	si:ch211- protein	712.302	0.184108	0.143192	1.28574	0.198533	0.428371	2.45546	0	0	2.88729	1.15639	0	2.40627	3.02284	0.783217	1.15961	0.74083	2.39152	1.59104	3.58924	0.962732	1.9884	5.7803	2.19007	2.81756	2.42361	0	0	1.21118	3.90748	1.92635	0	0.922976	2.01698	0	2.24703	0	6.65893	2.51143	2.54999	1.87456	2.67525	1.07426	5.17835	0	3.73482	1.73235	4.78087	4.38801	0.723471	4.12374	2.7629	4.20355	0	1.73396	2.12452	2.86381	1.2723	1.28874	2.88092
20967	NVE4768	eukaryotic translation initiation factor 3 subunit k	1603.75	-0.158287	0.123124	-1.28559	0.198586	0.428423	23.7361	31.5257	57.8303	56.3022	68.2272	42.3575	97.4541	71.0367	44.6433	32.469	59.2664	74.1372	81.1428	111.266	102.05	45.7332	80.9242	78.8425	48.8378	24.2361	49.5161	35.7942	78.7267	74.2421	61.6431	132.95	71.0691	64.5434	66.8524	57.6738	77.3412	49.9419	102.969	67.5747	46.8641	102.551	82.7181	41.4268	65.1975	44.0709	46.7734	77.6892	97.6332	37.6205	37.1137	45.1274	77.3454	65.8201	50.2847	27.6188	72.5498	90.3332	50.2608	78.7452
908	NVE23124	#N/A	147.381	0.112347	0.087391	1.28557	0.198595	0.428423	99.8553	78.3367	64.5772	51.9713	42.7865	42.3575	51.7349	54.4111	66.5734	57.9804	69.6381	80.5145	73.9832	74.4767	46.2112	73.5709	59.4545	73.3673	81.7094	84.8265	98.0006	87.1511	39.969	54.7047	51.0482	54.4292	45.2258	60.5094	43.758	56.1758	66.2924	68.5869	42.6943	79.0496	84.9802	37.4535	54.7873	59.551	52.3296	64.9858	66.6954	76.494	52.6561	60.0481	75.2583	50.6532	84.0711	72.2731	49.4177	76.4828	49.6394	54.7089	51.5495	60.4994
18906	NVE24828	protein nas- isoform a	27.7719	-0.391918	0.304885	-1.28546	0.198632	0.428463	139.961	290.419	433.727	194.892	432.491	402.396	489.677	395.992	328.168	388.469	334.115	392.209	393.781	138.186	505.435	262.469	262.591	255.143	356.892	264.982	250.675	345.492	581.367	285.246	235.014	449.71	281.508	323.725	147.075	549.774	474.091	313.635	504.797	327.036	228.697	439.632	264.268	473.819	560.184	179.271	252.056	234.263	500.233	247.427	118.558	352.731	237.921	283.93	586.944	260.608	348.43	281.178	233.262	259.283
7854	NVE22176	#N/A	57.4523	-0.623916	0.485457	-1.28521	0.198717	0.428526	0	283.732	0	373.904	0	0	0	444.357	0	0	0	0	0	0	0	0	0.825757	0	195.351	0	0	0	358.509	295.015	428.612	0.892282	365.498	0	537.25	309.341	0	147.162	210.96	393.336	123.721	244.339	0	0	0	0	0	0	289.609	0	0	0	0	0	0	0	0	0	0	0
11209	NVE3300	patatin-like phospholipase domain-containing protein 7	636.261	-0.14162	0.110183	-1.28531	0.198683	0.428526	13.0958	0	0.963838	7.21823	1.15639	0	0	0	0	0	0.74083	1.59435	0.795518	0.89731	0	0	7.43182	0	0	0	0	0.778135	0	0.97687	0.963173	2.67685	0.922976	1.00849	3.6465	0	1.00443	0	0	0	0	0	1.07426	0	1.71572	0	37.2455	0	1.097	0.723471	25.7734	0	0	0	0	0.708174	0	0	21.9086	0
20912	NVE566	tubulin delta chain	25.4297	0.15646	0.121734	1.28525	0.198703	0.428526	122.773	117.505	98.3115	89.5061	75.1655	63.5362	72.1882	78.5938	104.951	114.801	84.4547	110.807	94.6666	87.0391	71.2422	115.327	82.5757	117.169	94.858	124.412	155.769	110.495	53.2919	81.0802	64.5326	55.3215	52.6096	65.5519	51.0509	82.3912	40.1772	109.206	55.2514	94.3495	81.856	46.371	73.0498	96.6625	88.3598	97.8522	112.603	107.57	48.2681	101.286	105.155	97.6226	110.974	121.315	98.8355	93.4789	82.0959	62.3427	95.3666	129.641
14332	NVE500	protein pthb1	1.52636	-2.44508	1.90264	-1.2851	0.198759	0.428553	0	0	0	0	12.7203	0	0	0	0	4.63843	0	3.98587	2.38655	3.58924	5.77639	5.96521	6.60606	1.09503	0	0	5.15793	0	4.84472	0	1.92635	0	1.84595	14.1189	0	0	0	0	0	0	0	2.67525	0	4.31529	12.8679	0	9.52791	1.19522	0	0	11.3403	6.44678	5.04427	2.58118	2.60093	0	5.72762	8.90609	7.73243	3.84123
10827	NVE11654	endothelin converting enzyme 1	211.575	-0.0855287	0.0665555	-1.28507	0.198767	0.428553	27.8285	79.292	72.2879	181.899	301.818	732.785	246.643	160.21	126.098	105.524	44.4498	220.02	77.9607	22.4328	123.23	151.119	177.538	38.3262	135.243	172.884	79.4321	71.5884	218.012	169.975	76.0907	219.501	112.603	205.732	127.627	111.603	224.993	155.819	268.723	52.2747	139.967	127.52	215.927	123.417	146.694	47.8057	75.3571	112.351	149.192	88.2635	86.5986	93.9388	69.779	86.4696	267.029	64.4438	78.2774	96.6947	110.832	92.1895
11822	NVE20194	calumenin	11.9367	-0.311793	0.242659	-1.2849	0.198828	0.428564	102.311	45.8556	73.2517	160.245	80.9475	63.5362	48.1255	90.6851	66.5734	56.8208	98.5305	35.0756	94.6666	96.0122	89.5341	21.8724	115.606	67.8922	97.6756	43.625	59.8319	42.7974	122.329	61.5428	151.218	96.3664	116.295	83.7047	122.765	113.101	193.855	52.6055	95.4343	84.7871	57.4866	73.1234	163.288	56.9618	110.664	70.9615	87.4835	38.247	152.483	88.2635	92.7843	76.4404	102.567	72.2731	64.1564	44.615	69.686	49.6197	109.543	55.6978
5696	NVE10074	#N/A	199.029	-0.152856	0.118961	-1.28493	0.198818	0.428564	1.63697	3.8213	6.74687	24.542	4.62557	8.4715	2.40627	3.02284	3.91608	1.15961	6.66747	15.1463	12.7283	10.7677	13.4783	5.96521	3.30303	4.38014	2.81756	4.03936	9.28427	3.89067	15.7453	3.90748	6.74221	11.5997	6.46083	5.04245	13.3705	4.49406	5.02215	3.99536	5.02286	9.56245	9.99768	8.91749	5.37131	4.31529	4.28931	2.98785	6.92939	7.17131	31.8131	2.17041	9.27843	8.28871	7.5664	3.87177	13.8716	8.49809	7.63682	12.723	11.5986	5.76184
18114	NVE22719	regulatory factor 5 (influences hla class ii expression)	187.183	-0.10251	0.0797791	-1.28492	0.19882	0.428564	130.958	231.189	225.538	163.132	166.521	139.78	244.237	167.767	190.322	223.804	193.357	188.93	249.793	94.2176	244.534	178.956	147.811	133.594	159.662	186.618	196.001	181.305	127.174	142.623	119.433	152.58	167.059	136.146	173.816	167.778	159.705	160.48	258.677	181.049	118.098	80.2574	124.614	178.653	173.288	103.828	181.896	81.2749	213.915	107.074	118.558	225.637	163.098	171.649	168.194	71.5256	244.378	218.835	146.916	192.061
10665	NVE2221	#N/A	25.9767	0.925119	0.720028	1.28484	0.198849	0.42857	0	0	0	4.33094	1.15639	0	1.20314	1.51142	0.783217	0	0	0	0	0.89731	0	1.9884	0.825757	0	1.87838	0.807871	0	0	0	0.97687	0	1.78456	0.922976	1.00849	1.2155	0.74901	1.00443	0	0	0	0	0	2.14852	0	0	0	0	0	1.097	2.17041	1.03094	0	0	0	0	0	0	0	1.28874	0.960307
16830	NVE24214	cryptochrome 1 (photolyase-like)	1744.89	-0.135853	0.105753	-1.28463	0.198923	0.428652	50.7461	49.6769	99.2754	76.5132	120.265	254.145	99.8604	96.7308	103.385	53.342	82.973	74.9343	77.1652	105.883	105.901	125.269	100.742	66.7971	80.7702	75.9399	73.2425	79.3698	139.286	96.7102	143.513	104.397	79.3759	97.8236	148.291	122.089	122.541	65.2575	223.517	79.6871	88.7294	98.0924	100.981	81.9905	106.375	91.1296	97.0114	80.0796	95.4392	88.987	135.053	112.358	84.0711	89.0507	98.8355	82.1482	113.598	151.404	149.494	86.4277
16751	NVE11918	78 kda glucose-regulated protein precursor	483.244	0.176131	0.137108	1.28461	0.198928	0.428652	84.3041	86.9346	67.4687	103.943	112.17	211.787	108.282	93.7079	79.8881	83.4918	88.8997	85.2976	89.098	91.5256	99.1614	67.6057	82.5757	104.028	87.3445	87.2501	88.7163	100.379	104.162	112.34	105.949	157.934	88.6057	121.019	91.1624	90.6303	126.558	86.566	113.014	70.1246	111.224	116.819	99.9063	123.417	86.6441	137.441	83.1527	196.016	82.2752	130.225	100.001	101.306	74.8233	74.8542	119.643	131.012	114.552	117.052	90.2117	76.8246
4990	NVE7921	lyst-interacting protein 8	21.1238	0.257448	0.200416	1.28457	0.198944	0.428652	62.2049	4.77663	8.67455	0	1.15639	0	0	0	2.34965	0	2.96332	0.797174	0	67.2983	0.962732	3.9768	43.7651	37.2312	25.3581	0	2.06317	0.778135	4.84472	44.936	6.74221	0.892282	18.4595	8.06792	1.2155	1.49802	2.00886	42.6171	15.0686	12.1124	50.6132	32.9947	2.14852	3.45223	5.14717	159.85	5.19704	151.793	0	55.7073	2.06187	0	0.840711	1.29059	0	77.1909	1.90921	11.4507	0	3.84123
12946	NVE13790	dna polymerase alpha catalytic subunit	19.0842	0.288105	0.224291	1.28451	0.198963	0.428653	118.68	88.8453	58.7941	89.5061	56.6632	25.4145	46.9224	74.0595	88.5035	95.0878	107.42	153.855	69.21	135.494	45.2484	95.4433	73.4924	107.313	117.399	155.111	107.285	91.0418	49.6584	101.595	106.912	54.4292	79.3759	100.849	42.5425	68.909	47.2083	103.879	25.1143	112.199	153.714	111.469	68.7527	72.4969	55.761	123.249	152.447	192.43	84.4692	93.3278	102.063	109.595	126.947	125.187	80.629	158.631	105.006	72.5211	67.0144	96.991
21902	NVE20809	transforming growth beta receptor associated protein 1	240.489	-0.108611	0.0845597	-1.28443	0.198993	0.428678	432.161	360.158	368.186	414.326	300.662	347.331	398.238	343.092	357.93	333.967	385.232	330.827	416.056	337.389	409.161	334.052	440.129	315.37	320.263	349	383.75	323.704	319.752	355.581	431.501	271.254	333.194	365.074	339.124	380.497	269.187	302.981	276.257	376.761	274.311	342.432	352.358	336.593	307.115	303.267	345.603	256.972	335.683	290.112	423.715	408.91	453.984	416.861	291.305	292.476	367.522	328.253	297.699	400.448
17893	NVE21604	#N/A	127.068	0.121902	0.0949116	1.28437	0.199013	0.42868	1200.72	1090.98	829.865	962.912	1214.21	1249.55	962.51	1029.28	1008	1297.6	1326.83	988.495	893.366	952.943	811.583	1210.94	806.765	1128.98	759.803	1249.78	1167.75	1062.93	637.081	841.085	935.241	960.095	1130.65	1158.76	1361.36	828.406	939.143	849.679	580.14	1225.91	678.592	880.156	1079.63	989.928	951.369	993.462	970.114	806.773	804.103	939.789	1859.81	1215.68	1158.5	1281.56	682.312	826.439	897.327	994.938	1399.57	1042.89
13612	NVE4634	#N/A	36.9233	-0.247254	0.192531	-1.28423	0.199062	0.428745	55.6571	22.9278	33.7343	34.6475	52.0377	8.4715	19.2502	37.7855	43.0769	32.469	40.7457	48.6276	42.1624	75.3741	28.882	43.7448	36.3333	26.2808	47.8986	44.4329	54.674	36.5723	20.5901	51.7741	24.0793	27.6607	23.9974	24.2038	34.034	56.1758	31.1374	34.6264	17.58	42.0748	39.3658	24.0772	40.8219	44.879	38.6038	32.8664	38.9778	16.7331	42.7831	31.1093	32.99	41.4436	33.6284	49.0424	42.4819	27.6188	23.8651	10.1784	54.127	32.6504
17477	NVE25223	mitochondrial import inner membrane translocase subunit tim17-a	153.936	0.153826	0.119826	1.28375	0.199229	0.429066	29.4655	43.945	14.4576	14.4365	8.09475	12.7072	22.8596	18.137	19.5804	17.3941	16.2983	39.8587	30.2297	18.8435	25.031	29.826	20.6439	21.9007	31.9324	36.3542	21.6633	33.4598	14.5342	21.4911	30.8215	31.2299	38.765	24.2038	18.2325	24.7173	32.1418	32.6287	20.0914	28.6874	37.4913	16.9432	32.2278	26.7548	31.7409	29.8785	25.9852	26.2948	17.552	19.5337	23.7115	26.7081	34.4691	24.5212	26.0093	46.7395	23.8651	27.9906	29.641	21.1268
18073	NVE14994	#N/A	4.58684	-0.772505	0.602061	-1.2831	0.199456	0.429364	0	0	0	30.3166	24.2842	55.0647	0	21.1599	0	15.0749	27.4107	40.6559	0	13.4597	0	19.884	22.2954	22.9957	19.723	23.4283	0	0	0	45.9129	0	70.4903	19.3825	0	20.6635	0	71.3146	38.6218	0	16.5749	48.1138	37.4535	64.4557	25.0287	30.883	0	0	23.9044	0	0	23.7115	27.629	31.1063	38.7177	23.4084	15.5798	36.2749	0	33.5072	0
22962	NVE17295	adp-ribosylation factor-related protein 1	7.97762	-0.605402	0.472008	-1.28261	0.199629	0.429364	68.7528	39.1684	53.0111	93.837	90.1986	55.0647	98.6573	314.375	90.8531	91.609	68.8972	28.6983	48.5266	42.1736	48.1366	53.6869	280.757	65.7021	44.1418	88.8658	323.918	65.3633	614.068	17.5837	386.232	157.042	36.919	112.951	55.9129	47.9367	150.665	37.29	683.109	45.2623	43.115	62.4224	112.797	72.4969	61.7661	55.2753	247.726	25.0996	556.18	59.3247	34.0209	48.8113	88.2746	46.4613	316.447	63.7356	54.4124	63.615	47.6833	69.1421
19501	NVE1101	#N/A	17.3538	-0.310909	0.242368	-1.2828	0.199562	0.429364	276.648	807.25	556.135	7.21823	167.677	38.1217	167.236	208.576	386.909	710.84	620.075	428.879	785.176	104.088	515.062	487.158	568.947	520.142	388.824	366.774	162.99	459.878	99.3168	446.43	61.6431	78.5208	369.19	165.392	19.448	414.952	92.4076	554.689	90.4115	706.346	79.9814	331.731	151.471	549.768	168.141	97.8522	159.376	71.7131	388.339	186.656	45.3612	673.228	411.948	465.903	243.621	99.1443	658.676	80.1549	19.3311	566.581
3365	NVE21546	cholinergic alpha polypeptide 7	104.635	-0.305631	0.238171	-1.28324	0.199407	0.429364	1041.93	1121.55	1820.69	867.631	1683.71	2283.07	1905.77	1008.12	1718.38	1090.03	1357.2	1578.4	1485.23	920.64	1835.93	1433.64	1315.43	820.181	1258.51	1694.91	1223.46	1276.14	1688.39	1434.05	1174.11	1653.4	995.891	1778.98	870.297	1322.75	1738.67	1306.48	1913.71	1044.86	1024.14	1738.02	1520.08	1541.42	1694.28	793.275	871.371	696.812	1270.33	1216.88	1113.41	1448.68	1121.51	1331.89	1388.03	962.408	1219.03	1161.61	1706.29	1311.78
5021	NVE5438	#N/A	360.765	-0.266657	0.207862	-1.28286	0.199541	0.429364	203.803	150.941	210.117	319.046	245.155	216.023	257.471	187.416	194.238	204.091	231.139	159.435	173.423	187.538	222.391	180.945	249.379	147.83	157.784	164.806	253.77	164.965	285.839	168.022	261.02	160.611	188.287	227.919	320.892	174.519	211.935	141.835	246.12	172.124	130.595	230.071	230.966	172.612	183.583	138.188	242.529	129.084	228.177	102.009	310.312	193.403	193.364	197.46	184.666	110.475	165.146	178.122	315.741	135.403
24768	NVE22470	globin	44.4432	-0.254596	0.198449	-1.28293	0.199517	0.429364	45.8352	33.4364	58.7941	33.2039	69.3835	67.772	81.8133	49.8768	54.8252	10.4365	35.5599	14.3491	42.1624	34.0978	52.9503	23.8608	73.4924	30.661	24.4189	29.0834	38.1687	50.5788	39.969	34.1905	34.6742	91.905	28.6122	69.5858	36.465	74.152	74.3279	41.2853	12.5571	35.6998	41.8653	76.6904	95.6093	22.4395	47.1824	75.4433	20.7882	47.8087	57.0441	73.7941	43.2993	30.3919	22.6992	20.6494	44.2159	43.9068	28.6381	30.5352	51.5495	40.3329
4868	NVE2427	#N/A	245.265	-0.132832	0.103562	-1.28263	0.199623	0.429364	12.2773	8.59793	7.71071	10.1055	3.46918	8.4715	8.42196	9.06851	10.1818	11.5961	15.5574	8.76891	7.95518	10.7677	3.85093	1.9884	7.43182	8.76028	15.9662	3.23149	4.12634	5.44694	12.1118	2.93061	6.74221	8.03054	5.53785	12.1019	10.9395	11.9842	13.0576	9.98839	10.0457	14.0249	11.2474	8.02574	10.7426	6.90447	7.72076	5.97571	6.92939	7.17131	6.58201	9.40513	5.15468	7.36775	7.5664	11.6153	8.66978	9.20626	6.68222	6.3615	11.5986	4.80154
15952	NVE20596	#N/A	147.319	0.118756	0.0925699	1.28288	0.199536	0.429364	176.793	137.567	79.0347	101.055	76.3219	63.5362	77.0008	101.265	95.5524	121.759	116.31	128.345	104.213	83.4498	77.0186	53.6869	78.4469	114.979	101.432	105.831	125.853	73.9228	54.5031	96.7102	104.986	70.4903	85.8367	62.5264	100.886	68.909	57.2526	89.8955	57.7629	107.737	119.347	61.5307	61.2329	75.0861	59.1925	87.3947	134.257	90.8366	87.7602	68.0063	106.186	93.9388	103.407	101.957	90.1657	82.1482	81.1413	136.136	87.6342	81.6261
18535	NVE20752	rootletin	1933.21	0.164316	0.128077	1.28295	0.199511	0.429364	2.45546	4.77663	3.85535	8.66188	1.15639	12.7072	16.8439	7.55709	7.04895	11.5961	1.48166	5.58022	5.56862	5.38386	10.5901	11.9304	9.08333	7.66524	7.51351	3.23149	7.2211	7.78135	10.9006	9.7687	5.77904	10.7074	11.0757	11.0934	8.50849	7.4901	5.02215	5.32714	12.5571	5.73747	11.2474	13.3762	9.66835	10.3567	7.72076	14.1923	5.19704	7.17131	7.67902	13.0225	3.09281	6.44678	5.04427	5.16236	5.20187	10.6226	6.68222	13.9953	7.73243	2.88092
7918	NVE21898	thioredoxin-like protein 1	100.521	0.192104	0.149772	1.28265	0.199616	0.429364	700.624	498.68	375.897	695.837	379.297	266.852	429.52	547.134	342.266	387.309	395.603	483.884	426.398	668.496	355.248	294.283	381.5	441.299	400.094	470.989	500.319	582.823	329.441	453.268	893.824	592.475	530.711	526.432	713.498	396.976	499.202	538.707	449.546	455.81	786.067	435.174	627.369	357.306	428.073	599.812	550.02	756.573	352.138	736.494	655.675	304.84	479.205	322.648	378.869	919.21	341.748	404.591	585.087	410.051
11621	NVE14792	e3 ubiquitin-protein ligase dzip3	19.2367	0.418676	0.32642	1.28263	0.199621	0.429364	285.652	244.563	153.25	203.554	150.331	177.901	174.455	170.79	155.86	238.879	142.98	204.076	158.308	576.97	173.292	133.223	266.72	309.895	204.743	197.928	199.096	199.981	153.82	531.417	165.666	163.288	239.974	121.019	172.601	147.555	163.722	326.287	150.686	141.524	388.66	248.798	121.392	176.064	162.136	689.447	157.644	715.936	129.446	413.826	170.104	165.774	178.231	121.315	156.056	496.43	151.782	179.394	166.247	182.458
25689	NVE22440	#N/A	26.6878	0.515712	0.402049	1.28271	0.199594	0.429364	0.818486	83.1133	0	132.815	74.0091	177.901	0	185.904	0	57.9804	0	106.821	70.8011	57.4279	90.4968	0	152.765	68.9872	125.851	56.551	146.485	120.611	95.6833	161.184	104.986	80.3054	67.3772	0	218.79	0.74901	91.4032	121.192	2.51143	0	114.348	1.7835	67.6785	75.9491	165.567	159.103	73.6247	139.841	0	154.823	229.899	0.920968	69.779	0	0	0.708174	0	0	202.332	0
1514	NVE20055	#N/A	44.17	1.05816	0.82474	1.28303	0.199483	0.429364	1.63697	0.955326	0	1.44365	1.15639	0	1.20314	0	0.783217	2.31922	0	1.59435	1.59104	0.89731	0	1.9884	0.825757	0	0.939188	0.807871	1.03159	0.778135	1.21118	1.95374	0.963173	0.892282	0	0	0	1.49802	0	1.99768	0	0.637497	3.12427	0	1.07426	0.863058	0	2.98785	2.59852	1.19522	0	1.44694	0	0.920968	1.68142	0	0	3.54087	0	1.2723	0	0.960307
15677	NVE2111	#N/A	29.9682	1.44165	1.12361	1.28306	0.199472	0.429364	0	0	0	0	0	0	0	1.51142	0	0	0	0	0	0	0	0	0	0	0	0	0	0	0	0	0	0	0	0	0	0	0	0	0	0	0	0	0	0	0	0	0	0	0	0	0	0	0	0	0	0	0	0	0	0
7949	NVE4313	jumonji domain containing 5	402.928	-0.120619	0.0940652	-1.28229	0.199741	0.429563	164.516	462.378	321.922	186.23	469.495	279.559	416.286	574.339	317.203	564.729	513.396	474.318	548.112	218.944	658.509	646.231	331.954	263.903	383.189	586.515	265.117	462.99	490.528	450.337	212.861	461.31	387.65	415.498	277.134	596.212	499.202	422.176	560.049	470.473	249.942	397.72	391.031	775.889	638.249	185.994	270.246	170.916	424.54	238.746	128.867	746.905	357.302	628.517	847.037	311.596	1090.16	301.535	158.515	503.201
25421	NVE20587	#N/A	54.1891	-0.168723	0.131596	-1.28213	0.199797	0.429638	145.691	117.505	226.502	171.794	202.369	101.658	222.58	213.11	213.035	151.909	200.765	169.798	192.515	204.587	198.323	190.887	223.78	155.495	146.513	168.845	174.338	151.736	248.292	201.235	185.892	159.718	139.369	203.715	205.419	205.229	201.891	197.104	241.097	161.924	158.088	246.123	143.951	211.449	195.593	192.717	220.008	228.287	233.662	175.804	220.62	198.008	151.328	201.332	185.533	165.005	213.831	192.117	255.17	183.419
9081	NVE8433	solute carrier family 22 member 13	110.99	-0.0967751	0.0754826	-1.28209	0.199813	0.429638	570.485	399.326	751.794	853.195	644.111	648.07	706.242	642.353	696.28	560.091	667.488	554.833	682.554	546.462	736.49	821.21	660.606	612.124	607.655	486.339	516.824	689.428	680.683	695.532	670.368	548.753	580.552	753.342	489.846	853.123	611.698	679.876	919.183	552.71	722.332	896.208	790.656	774.163	671.706	726.796	679.946	640.637	820.558	605.546	487.633	850.975	633.055	792.422	739.532	618.944	882.053	685.769	518.073	707.746
9658	NVE10946	60s ribosomal export protein nmd3	89.0122	-0.121607	0.0948581	-1.28199	0.199845	0.429668	63.0234	126.103	134.937	17.3238	71.6963	12.7072	73.3914	78.5938	85.3706	148.43	152.611	90.0806	149.557	34.9951	136.708	212.759	123.038	106.218	97.6756	113.91	43.3266	115.942	39.969	104.525	37.5637	41.9373	95.9895	37.3142	32.8185	107.858	47.2083	120.527	27.6257	131.324	24.9942	65.0977	53.7131	149.309	48.8981	39.5891	43.3087	35.8566	109.7	51.3665	31.959	191.561	138.717	148.418	90.1657	30.4515	172.783	30.5352	25.7748	173.816
9115	NVE21686	dipeptidyl-peptidase 3	27.1538	-1.41397	1.10301	-1.28192	0.199871	0.429682	121.954	57.3195	114.697	171.794	275.221	546.412	141.97	294.727	155.077	88.1302	46.6723	54.2078	129.669	209.073	95.3105	51.6985	118.909	66.7971	117.399	55.7431	151.643	30.3473	294.317	138.716	340	228.424	145.83	258.174	212.712	226.201	167.74	51.2737	489.729	38.8873	94.3531	160.515	279.308	191.599	155.273	102.334	149.848	71.7131	216.109	127.331	119.589	99.4646	103.407	162.614	134.382	43.9068	152.736	109.418	514.207	71.0627
16763	NVE14871	plac8 family protein	510.107	-0.227032	0.177129	-1.28174	0.199936	0.429698	20.4622	211.127	119.516	2.88729	239.373	597.241	152.798	30.2284	84.5874	187.856	41.4865	189.727	111.372	8.9731	201.211	63.6289	80.9242	71.1773	148.392	185.81	58.8004	87.1511	78.7267	63.4966	87.6487	60.6752	50.7637	210.775	71.7144	63.6659	51.226	59.2644	90.4115	62.4747	24.3693	48.1545	65.5299	221.806	165.567	29.1316	60.6321	27.49	58.1411	154.823	86.5986	71.8355	76.5047	70.9825	176.864	54.5294	70.6406	62.3427	100.522	86.4277
25579	NVE351	ring finger protein unkempt homolog	190.282	0.188687	0.147212	1.28174	0.199936	0.429698	26.1916	4.77663	33.7343	8.66188	13.8767	12.7072	32.4847	9.06851	37.5944	6.95765	13.3349	3.18869	6.36414	8.07579	4.81366	15.9072	15.6894	7.66524	3.75675	12.9259	6.18951	7.00321	6.0559	4.88435	19.2635	16.0611	13.8446	28.2377	0	3.74505	21.093	8.6566	35.16	3.82498	14.3717	32.9947	23.6338	7.76752	7.72076	53.7814	16.4573	13.1474	4.38801	47.0256	11.3403	21.1823	6.72569	16.7777	4.33489	10.6226	25.7743	64.8873	16.7536	24.0077
7286	NVE6710	protein phosphatase 1 regulatory subunit 27	56.2093	0.436249	0.340372	1.28169	0.199953	0.429698	38.4688	25.7938	29.879	5.77458	20.8151	12.7072	9.6251	7.55709	14.8811	17.3941	28.8924	29.4954	16.7059	42.1736	4.81366	7.95361	11.5606	24.0908	19.723	22.6204	13.4106	49.8006	9.68944	32.2367	27.932	25.8762	22.1514	8.06792	4.86199	11.2352	18.0798	29.2993	15.0686	11.4749	59.9861	11.5927	18.2624	7.76752	3.43145	53.0344	16.4573	90.8366	7.67902	61.4951	14.4331	3.68387	9.24782	14.1965	4.33489	111.891	8.59143	19.0845	18.0423	32.6504
21698	NVE24852	#N/A	1.16584	2.63092	2.05263	1.28173	0.199938	0.429698	0	0	0.963838	0	0	0	1.20314	0	0	0	0	4.78304	0.795518	3.58924	0	0	0	0	0	0	0	3.11254	0	0	0	0	0	0	0	0.74901	0	0	0	0	0	0	0	0	0	1.49393	0	0	0	7.95819	0	0	0	0	0	4.95722	0	0	0	0
17909	NVE23604	mam domain containing glycosylphosphatidylinositol anchor 1	21.1614	-0.576319	0.449698	-1.28157	0.199994	0.429704	44.1982	25.7938	100.239	41.8657	123.734	110.129	120.314	0	98.6853	30.1498	71.8606	32.6841	72.3921	28.7139	128.043	0	52.8485	32.851	39.4459	33.1227	23.7265	35.0161	69.0373	63.4966	42.3796	60.6752	36.919	57.484	51.0509	51.6817	67.2969	46.6125	102.969	30.5998	40.6156	71.3399	49.416	54.3727	50.6139	32.8664	41.5763	23.9044	57.0441	36.1736	51.5468	1.84194	68.0976	1.29059	55.4866	36.825	0.954603	0	56.7045	0
22536	NVE23385	#N/A	8.75474	-0.372531	0.290712	-1.28144	0.200038	0.429704	369.137	365.89	575.412	409.995	368.889	677.72	653.304	441.334	545.902	340.925	386.714	302.129	569.591	286.242	582.453	393.704	411.227	293.469	355.952	273.06	557.056	225.659	497.795	251.056	416.091	311.406	447.643	516.347	642.999	411.956	260.148	268.355	527.4	290.699	179.333	571.611	270.714	428.077	382.607	306.255	491.987	279.681	568.247	241.639	710.315	382.202	571.683	449.125	362.397	233.697	414.298	561.084	581.221	314.02
11071	NVE8353	ankyrin isoform aa	336.824	-0.349604	0.272785	-1.28161	0.19998	0.429704	2217.28	1947.91	2194.66	2887.29	1379.58	2757.47	3005.44	2826.35	2386.46	1747.53	2306.95	968.566	2174.15	1107.28	2233.54	2087.82	2301.39	1839.66	1894.34	29.0834	2593.41	964.887	2591.93	1017.9	2829.8	2513.56	2081.31	2539.38	1687.11	2276.24	2405.61	874.983	2523.99	1964.77	889.793	2273.96	2565.34	1754.6	2190.12	997.943	2365.52	1852.59	2406.82	985.368	3237.14	2007.71	2068.15	2157.87	1785.11	911.42	2056.21	2577.68	3002.76	2071.38
19289	NVE5947	#N/A	74.9306	-0.311363	0.242982	-1.28142	0.200046	0.429704	266.008	447.092	479.028	239.645	735.466	207.552	359.738	402.037	426.853	557.771	389.677	653.682	425.602	209.971	451.522	505.054	555.735	474.15	563.513	428.172	387.876	381.286	475.994	735.583	311.105	236.455	299.044	525.424	211.497	561.009	277.223	683.206	344.066	474.298	308.678	517.215	251.377	774.163	615.087	218.86	368.99	372.908	583.605	317.604	305.157	500.086	303.497	422.023	557.467	116.849	393.296	204.84	386.622	434.059
16893	NVE3826	uncharacterized aarf domain-containing protein kinase 5	251.313	-0.106074	0.082783	-1.28135	0.20007	0.429704	55.6571	98.3985	78.0709	60.6331	85.573	59.3005	38.5004	101.265	54.0419	100.886	109.643	65.3682	99.4397	40.379	104.938	97.4317	77.6212	78.8425	83.5877	85.6344	92.8427	83.2604	41.1801	60.566	54.9008	72.2748	75.684	89.7557	87.5159	78.6461	88.3899	74.58	105.48	82.2371	36.2416	47.2627	102.055	96.6625	84.0705	31.3725	65.8292	25.0996	95.4392	48.4726	60.8252	83.8081	66.4162	76.1448	36.4131	35.4087	108.825	58.5258	64.4369	83.5467
17364	NVE2203	disrupted in renal carcinoma 2	93.4845	0.106332	0.0829833	1.28137	0.200064	0.429704	0	0	2.89152	0	1.15639	0	0	0	1.56643	1.15961	2.22249	0.797174	4.77311	1.79462	2.8882	9.94201	0	0	0	2.42361	0	2.3344	0	0	0	0	0	1.00849	1.2155	1.49802	0	0.665893	0	3.82498	0.624855	0	2.14852	1.72612	0	0	0	0	1.097	0.723471	0	2.7629	8.40711	2.58118	1.73396	0	1.90921	2.5446	0	4.80154
7485	NVE8603	#N/A	142.219	0.242823	0.189512	1.2813	0.200087	0.429704	144.054	376.398	65.541	57.7458	256.719	228.73	114.298	154.165	112.783	299.179	170.391	183.35	116.146	211.765	76.0559	282.353	108.174	154.4	283.635	419.285	96.969	332.264	221.646	114.294	102.096	189.164	165.213	99.8406	205.419	162.535	204.904	117.863	223.517	113.474	195.58	141.788	165.436	263.233	215.323	102.334	109.138	112.351	223.788	158.44	109.279	216.428	115.177	210.366	134.382	220.242	347.475	137.408	110.832	232.394
10311	NVE2932	septin 4	150.901	-0.140252	0.109467	-1.28122	0.200116	0.429727	522.194	151.897	181.202	394.115	782.878	834.443	1387.22	126.959	372.811	170.462	113.347	610.635	92.2801	38.5843	25.031	33.8028	244.424	395.308	243.25	458.063	2164.27	384.399	1172.42	97.687	285.099	1811.33	229.821	559.712	1580.15	431.43	1407.21	140.503	502.286	572.472	164.962	225.613	1198.88	123.417	480.403	206.162	132.525	170.916	562.762	324.839	161.857	57.1	1384.65	153.58	299.107	82.8563	74.459	232.831	416.263	218.95
8327	NVE17352	failed axon connections homolog	69.5032	-0.212782	0.166089	-1.28113	0.200146	0.429738	27.8285	38.213	44.3366	69.295	84.4167	122.837	49.3286	71.0367	50.9091	27.8306	44.4498	47.8304	61.2549	45.7628	72.2049	37.7796	35.5076	17.5206	37.5675	47.6644	71.1794	30.3473	72.6708	33.2136	76.0907	48.1832	39.688	51.433	77.7919	45.6896	42.1861	40.6194	123.06	47.1748	73.7329	44.5875	47.2675	36.2484	39.4617	45.5648	65.8292	52.5896	54.8501	36.1736	63.918	33.1549	52.9648	52.9142	44.2159	26.2024	49.6394	114.507	86.3455	25.9283
9789	NVE5190	#N/A	27.7507	0.763094	0.595656	1.2811	0.200159	0.429738	0	0	0	0	0	4.23575	0	0	0	0	0	0.797174	0	0	0	1.9884	0.825757	0	0	0	0	0	0	0	0	0	0.922976	1.00849	0	0	0	0	0	0	0	3.567	0	0	0.857862	1.49393	0.866174	0	0	0.723471	0	0	0.840711	0	0.866978	0	0.954603	0	3.86622	0.960307
10286	NVE13045	#N/A	1027.22	-0.266558	0.208128	-1.28074	0.200285	0.429952	6.54789	23.8831	10.6022	0	15.0331	50.829	28.8753	7.55709	12.5315	13.9153	6.66747	20.7265	7.95518	2.69193	11.5528	3.9768	7.43182	4.38014	21.6013	16.1574	9.28427	14.0064	10.9006	1.95374	4.81586	10.7074	7.38381	22.1868	8.50849	11.2352	11.0487	9.3225	15.0686	8.28746	0.624855	7.13399	16.1139	7.76752	12.8679	4.48178	7.79556	3.58566	5.48501	15.1929	7.21655	4.60484	3.36284	12.9059	9.53676	3.54087	9.54603	7.6338	7.73243	8.64277
13949	NVE8940	fad-linked oxidoreductase	160.538	0.35848	0.279907	1.28071	0.200296	0.429952	21.2806	21.9725	18.3129	25.9856	18.5023	8.4715	20.4533	34.7626	21.1468	35.9478	25.1882	25.5096	19.0924	36.7897	17.3292	21.8724	14.8636	25.1858	24.4189	30.6991	17.5369	27.2347	20.5901	26.3755	26.9688	29.4453	19.3825	19.1613	15.8015	21.7213	21.093	40.6194	20.0914	30.5998	44.3647	24.969	29.0051	19.8503	15.4415	36.6012	21.6543	71.7131	9.87302	37.6205	18.5569	17.4984	25.2213	20.6494	26.8763	59.4866	15.2736	11.4507	19.3311	21.1268
2209	NVE23240	#N/A	51.7193	-0.352535	0.275363	-1.28025	0.200456	0.430174	7.36637	9.55326	26.9875	37.5348	46.2557	80.4792	44.5161	24.1827	21.9301	13.9153	26.6699	15.1463	22.2745	17.9462	47.1739	17.8956	28.0757	12.0454	15.027	12.9259	19.6001	15.5627	48.4472	41.0285	26.9688	44.6141	21.2284	37.3142	21.879	34.4545	50.2215	13.9837	87.9	7.01246	23.1196	44.5875	47.2675	25.8917	33.4566	14.1923	15.5911	26.2948	34.0071	28.9389	19.5878	24.8661	20.1771	19.3589	11.2707	23.3697	22.9105	31.8075	36.0847	18.2458
36	NVE17241	cd209 antigen	301.756	-0.254429	0.198726	-1.2803	0.200439	0.430174	20.4622	0	13.4937	0	15.0331	4.23575	7.21882	9.06851	11.7482	10.4365	35.5599	0	18.2969	0	4.81366	15.9072	11.5606	8.76028	0	25.044	8.25268	10.8939	7.26708	15.6299	6.74221	8.92282	10.1527	11.0934	15.8015	9.73714	13.0576	17.9791	12.5571	15.9374	12.4971	7.13399	12.8911	4.31529	26.5937	9.71053	27.7176	7.17131	9.87302	5.78777	23.7115	16.5774	7.5664	10.3247	0	0	12.4098	8.90609	23.1973	7.68246
490	NVE23087	volume-regulated anion channel subunit lrrc8a	29.0492	0.984918	0.76927	1.28033	0.20043	0.430174	0.818486	0	0	0	0	0	0	0	0	0	0	0	0.795518	0.89731	0	0	0	1.09503	0	0	0	0	0	0.97687	0.963173	0	0	0	0	0	0	0.665893	0	0	3.12427	1.7835	0	0	0	0	0	8.36653	0	0	0	0	0	0	0	0	0	0	0	0
19938	NVE9662	hmt1p	1.44793	-1.19236	0.93142	-1.28016	0.200491	0.430209	0	0	0.963838	0	0	16.943	2.40627	0	2.34965	0	0	0	3.18207	0	0	0	0	0	0	0	0	0.778135	0	0	7.70538	0.892282	0	0	6.07749	0	4.01772	0	5.02286	0	0	1.7835	1.07426	0	0	0	0	0	0	0	18.5569	0	6.72569	0	0	0	0	0	1.28874	0
19553	NVE3218	#N/A	209.419	0.272943	0.213275	1.27977	0.200626	0.430459	602.406	998.315	207.225	597.669	1395.77	300.738	383.801	1426.78	846.657	872.025	617.853	1133.58	751.764	2323.14	282.081	2698.26	664.735	2330.23	3770.84	2122.28	657.12	872.289	1434.04	527.51	684.816	1278.64	639.622	479.033	528.742	1510.01	1405.2	1002.17	776.032	1386.56	1638.37	645.626	804.622	838.893	1035.44	492.249	1214.38	623.904	510.106	717.684	823.718	2304.26	1232.48	1908.78	1316.07	1417.06	2043.8	475.84	617.306	1422.22
9091	NVE5603	alpha-ketoglutarate-dependent dioxygenase alkb homolog 6	116.63	-0.130485	0.101966	-1.2797	0.200651	0.430463	57.294	54.4536	119.516	158.801	111.014	97.4222	122.72	114.868	90.0699	30.1498	83.7138	76.5287	110.577	49.3521	99.1614	87.4897	85.8788	15.3305	33.8108	96.1367	73.2425	91.0418	129.596	78.1496	99.2068	132.95	57.2245	102.866	65.6369	79.3951	108.479	100.55	110.503	50.9997	73.108	82.0409	137.505	30.207	66.9132	65.7328	55.4351	70.5179	72.4022	69.4533	45.3612	91.1758	94.1596	74.8542	70.2252	87.8136	105.006	50.892	74.7468	59.5391
20778	NVE18136	cwc22 protein	221.81	0.285852	0.223381	1.27966	0.200665	0.430463	25.3731	43.945	33.7343	36.0912	17.3459	76.2435	38.5004	31.7398	29.7622	46.3843	36.3007	47.0332	35.0028	38.5843	27.9192	15.9072	47.0682	30.661	30.9932	37.9699	30.9476	45.1318	36.3354	33.2136	63.5694	45.5064	52.6096	34.2887	40.1115	43.4426	39.1728	32.6287	37.6714	36.9748	45.6144	26.7525	35.4506	26.7548	39.4617	60.5041	39.844	86.0557	25.2311	50.643	46.3921	26.7081	46.2391	14.1965	40.748	64.4438	21.9559	50.892	27.0635	35.5314
3561	NVE7219	kelch repeat-containing protein	96.5768	0.162686	0.127153	1.27944	0.200741	0.430585	99.8553	93.6219	72.2879	73.6259	68.2272	46.5932	84.2196	63.4796	58.7412	111.322	83.7138	107.618	101.031	79.8606	69.3167	75.5593	66.8863	70.0822	83.5877	76.7478	79.4321	91.8199	65.4037	78.1496	82.8329	58.8906	89.5286	68.5774	55.9129	54.6778	58.257	77.2435	37.6714	91.7995	99.3519	72.2317	77.3468	82.8536	53.1875	103.081	85.7512	130.279	47.1711	73.7941	92.7843	68.1516	70.6197	89.0507	78.028	101.977	72.5498	90.3332	64.4369	102.753
5374	NVE16386	#N/A	186.733	-0.229329	0.17926	-1.27931	0.200788	0.430645	52.3831	55.4089	106.022	40.4221	84.4167	33.886	58.9537	72.5481	82.2377	157.707	108.902	160.232	88.3025	15.2543	81.8323	151.119	60.2803	119.359	153.088	53.3195	64.9899	86.373	69.0373	78.1496	31.7847	46.3987	83.0678	42.3566	27.9565	191.747	49.2171	82.5707	60.2743	72.0371	68.734	86.4997	45.119	180.379	121.816	44.8178	59.766	33.4661	95.4392	42.6848	44.3303	119.726	99.2039	126.478	141.317	60.1948	164.192	48.3474	48.9721	140.205
14528	NVE11736	nicotinic acetylcholine receptor subunit alpha 6 transcript variant partial	46.7708	-0.311399	0.243466	-1.27903	0.200887	0.430819	983.82	1059.46	2341.16	899.392	2164.77	2397.43	2006.83	1200.07	2077.09	1414.72	2434.37	1471.58	2933.87	1179.07	3520.71	2260.81	1863.73	1395.07	2078.42	1732.88	861.374	1945.34	1615.71	2596.52	1229.97	1513.31	1776.73	1652.92	1030.74	2103.97	2031.96	2343.94	3111.66	1615.42	1067.25	3352.09	1908.96	2188.72	1973.08	1328.85	1464.7	1027.89	3239.45	1371.7	1204.13	3181.95	2269.92	2514.07	1385.43	1099.79	3158.78	2134.92	1382.82	2440.14
44	NVE13545	neprilysin	13.3529	-0.420091	0.328471	-1.27893	0.200923	0.430825	3.27394	2.86598	2.89152	1.44365	5.78196	0	3.60941	1.51142	2.34965	3.47882	1.48166	0.797174	7.15966	3.58924	2.8882	0	2.47727	5.47517	5.63513	3.23149	4.12634	5.44694	12.1118	1.95374	0	8.03054	0.922976	3.02547	6.07749	8.23912	3.01329	1.99768	2.51143	4.46248	1.24971	1.7835	5.37131	6.04141	3.43145	0	2.59852	0	3.29101	3.61736	2.06187	1.84194	7.5664	1.29059	15.6056	2.8327	4.77301	1.2723	2.57748	5.76184
23799	NVE530	peroxidasin homolog	449.962	-0.202147	0.158063	-1.2789	0.200932	0.430825	671.159	954.37	1050.58	349.362	875.389	741.256	878.29	562.248	953.958	981.028	1004.57	935.085	919.619	541.975	1110.03	1197.02	933.932	815.801	760.742	706.079	755.12	785.916	629.814	728.745	497.96	401.527	826.986	729.139	615.042	731.783	457.016	629.934	585.163	854.883	425.526	776.714	466.229	889.813	724.036	610.269	892.159	634.661	884.184	515.835	882.481	983.594	817.171	1033.76	812.358	526.881	952.694	720.121	768.088	935.339
3149	NVE12951	e3 ubiquitin-protein ligase nrdp1	57.8276	0.134347	0.105052	1.27886	0.200947	0.430825	1032.93	1561	812.516	908.053	1154.08	410.868	682.179	817.677	1051.08	1488.94	988.268	1897.27	911.663	701.697	634.441	1578.79	675.469	873.838	1235.03	2168.33	1601.02	1585.84	586.211	638.873	591.388	832.499	754.071	953.024	584.655	873.346	922.068	785.753	504.797	1268.62	851.677	434.282	1581.31	1161.68	1191.57	894.862	1155.48	676.494	686.724	934.002	987.637	967.017	981.95	1530.64	1261.45	850.517	796.139	524.187	984.596	1240.72
13564	NVE925	calmodulin	3444.58	-0.232647	0.181933	-1.27875	0.200984	0.430865	187.433	229.278	429.872	272.849	556.225	711.606	577.506	480.631	438.601	380.351	364.489	306.115	384.235	274.577	594.969	411.599	450.863	350.411	389.763	317.493	251.707	379.73	610.435	462.06	326.516	452.387	425.492	480.042	325.754	498.092	598.641	352.257	698.177	377.398	267.438	629.575	415.739	628.306	609.082	366.012	306.625	297.609	645.037	349.437	196.909	531.399	388.408	450.416	580.008	245.028	639.584	447.849	414.974	461.908
2083	NVE19012	#N/A	443.25	0.452274	0.3537	1.27869	0.201005	0.43087	3.27394	0.955326	0.963838	4.33094	2.31278	16.943	1.20314	3.02284	1.56643	2.31922	2.96332	2.39152	7.15966	18.8435	3.85093	0	1.65151	5.47517	2.81756	0	0	0.778135	3.63354	1.95374	11.5581	2.67685	0.922976	1.00849	15.8015	2.24703	6.02659	5.99303	2.51143	1.91249	7.49826	3.567	0	1.72612	2.57359	2.98785	2.59852	11.9522	4.38801	2.17041	9.27843	0.920968	11.77	1.29059	2.60093	0.708174	3.81841	2.5446	1.28874	0
730	NVE13076	member of ets oncogene family	140.38	0.261137	0.204246	1.27855	0.201057	0.430941	211.988	16.2405	46.2642	109.717	13.8767	753.963	24.0627	146.608	63.4405	32.469	40.7457	82.9061	133.647	93.3203	78.9441	37.7796	32.2045	151.115	99.5539	84.8265	372.402	35.7942	118.696	74.2421	321.7	70.4903	203.055	39.3311	179.894	26.2154	50.2215	29.9652	145.663	107.737	76.2323	128.412	48.3418	54.3727	53.1875	191.223	238.198	151.793	26.3281	107.074	278.353	59.8629	322.833	125.187	44.2159	83.5645	64.913	263.366	92.7892	89.3086
8989	NVE6804	thiol protease aleurain	2.84376	0.612803	0.47942	1.27822	0.201173	0.431149	10.6403	0	1.92768	0	0	0	0	0	0.783217	0	0.74083	0	0	8.07579	0	0	1.65151	3.2851	0	0.807871	0	0.778135	0	2.93061	0	0	2.76893	0	0	0	0	7.99071	0	0.637497	6.8734	4.45875	0	0	0.857862	7.46964	1.73235	17.9283	0	7.95819	0	0	0.840711	0	0.866978	7.78991	0	3.8169	0	1.92061
10288	NVE13049	neuronal pentraxin ii	54.4836	-0.307518	0.240614	-1.27806	0.20123	0.431231	4.91092	11.4639	9.63838	7.21823	15.0331	4.23575	8.42196	1.51142	13.3147	8.11725	19.2616	16.7406	12.7283	5.38386	17.3292	23.8608	10.7348	4.38014	6.57432	8.88658	14.4422	12.4502	12.1118	13.6762	3.85269	10.7074	2.76893	6.05094	4.86199	9.73714	10.0443	14.6496	2.51143	2.54999	3.74913	4.45875	2.14852	5.17835	12.0101	8.96356	6.06321	1.19522	4.38801	1.44694	7.21655	11.0516	11.77	12.9059	32.0782	2.12452	19.0921	0	5.15495	7.68246
23109	NVE23516	#N/A	12.1409	-0.350661	0.274406	-1.27789	0.201287	0.431313	937.985	937.174	1503.59	3344.93	1999.4	3608.86	2052.55	1750.22	1491.24	927.686	1294.23	1673.27	1336.47	2505.29	1806.09	3.9768	1571.42	832.226	1081.94	1530.11	2619.19	809.26	2147.42	2495.9	3878.7	1741.73	2288.98	3627.54	4290.71	1298.78	1655.3	1939.75	5296.6	981.745	2105.76	3175.52	1684.44	1372.26	1454.93	1021.1	2720.65	1967.33	2180.84	1106.19	1949.5	7.36775	1161.86	5.16236	1028.24	1606.14	10.5006	2122.2	2264.31	4.80154
18285	NVE26228	#N/A	2.35844	0.475815	0.372364	1.27782	0.201312	0.431326	7.36637	30.5704	2.89152	59.1895	67.0708	93.1865	0	43.8311	2.34965	16.2345	59.2664	0	36.5938	9.87041	38.5093	111.351	28.9015	32.851	1.87838	23.4283	3.09476	47.4662	0	8.79183	44.3059	62.4597	33.2271	40.3396	89.9469	0.74901	65.288	3.32946	0	1.27499	4.99884	4.45875	67.6785	44.879	30.883	44.0709	5.19704	9.56175	37.2981	52.0899	20.6187	115.121	41.1948	87.7601	39.881	23.3697	109.779	2.5446	38.6622	93.1498
1835	NVE14483	#N/A	163.433	-0.112734	0.0882272	-1.27776	0.201333	0.431331	73.6637	77.3814	168.672	272.849	220.871	93.1865	151.595	128.471	151.944	37.1074	168.169	110.807	143.193	174.975	139.596	107.374	146.985	74.4624	80.7702	91.2895	199.096	191.421	158.665	157.276	271.615	187.379	113.526	215.817	196.911	94.3753	160.709	156.485	138.129	100.724	123.096	119.494	220.224	52.6465	112.38	79.1781	236.465	107.57	141.513	121.543	320.621	148.276	183.275	184.554	104.037	105.518	147.009	86.5163	179.135	197.823
11884	NVE12471	#N/A	295.505	-0.148296	0.11607	-1.27764	0.201375	0.431381	53.2016	164.316	123.371	47.6403	85.573	72.0077	104.673	57.4339	67.3566	132.195	122.978	118.779	130.465	29.6112	87.6087	97.4317	90.8333	77.7475	109.885	89.6737	101.095	122.945	46.0249	70.3347	55.864	66.9211	105.219	63.5349	68.0679	67.4109	74.3279	75.2459	50.2286	131.962	25.619	43.6957	68.7527	75.9491	87.5019	32.1194	95.2791	23.9044	71.3052	42.6848	68.0418	107.753	103.407	82.5978	100.569	37.5332	119.325	39.4413	73.4581	127.721
17211	NVE16456	#N/A	160.244	0.177674	0.139143	1.27692	0.201631	0.431837	260.279	412.701	296.862	330.595	245.155	237.202	262.284	270.544	276.475	288.742	326.706	319.667	358.779	251.247	254.161	322.121	235.341	283.614	292.088	319.917	265.117	391.402	266.46	244.218	372.748	336.39	348.885	293.471	305.09	340.051	258.139	311.638	231.051	397.798	440.523	253.257	343.764	346.086	339.713	309.99	306.625	344.223	209.527	369.694	252.579	345.363	368.231	303.289	374.534	376.04	344.612	326.981	261.614	320.743
8756	NVE24675	protein hsp-	2.23457	0.991485	0.77649	1.27688	0.201644	0.431837	0	0	0	0	0	0	0	0	0	0	0	0	0	0	0	0	0	0	0	1.61574	1.03159	0	0	0	0	0	0	0	0	0	0	0	0	0	0	0.891749	0	0	0.857862	0.746964	0	0	0	0	0	0	0	0	0.866978	0	0.954603	0	1.28874	0
10974	NVE21793	#N/A	29.1872	1.62336	1.27125	1.27698	0.201608	0.431837	0	0	0	0	1.15639	0	0	0	0.783217	0	0	0.797174	0	0	0	0	0	0	0	0	0	0	0	0.97687	0	0	0	0	0	0.74901	0	0	0	0	0	0	0	0	0.857862	0	1.73235	0	0	0.723471	0	0	0	0	0.866978	0	0	2.5446	0	0
9594	NVE17251	#N/A	3.0903	-0.495855	0.388366	-1.27677	0.201682	0.431878	4.09243	6.68728	5.78303	4.33094	16.1895	4.23575	4.81255	0	7.83217	2.31922	7.4083	12.7548	11.1372	0.89731	14.441	0	4.95454	5.47517	5.63513	12.1181	2.06317	3.89067	9.68944	14.6531	5.77904	4.46141	2.76893	7.05943	8.50849	2.99604	2.00886	21.9745	2.51143	5.09997	12.4971	3.567	2.14852	3.45223	13.7258	2.24089	1.73235	10.757	4.38801	1.44694	1.03094	0	0	0	8.66978	2.8327	0	0	7.73243	0
8883	NVE4395	#N/A	1.05863	-1.42674	1.1179	-1.27627	0.20186	0.431899	280.741	11.4639	53.0111	177.568	168.833	25.4145	28.8753	111.845	32.8951	19.7133	293.369	13.552	53.2997	229.711	69.3167	9.94201	340.212	28.4709	54.4729	37.9699	224.886	10.1158	116.273	75.219	170.482	197.194	132.909	252.123	405.977	90.6303	364.608	17.3132	12.5571	168.937	8.74797	16.9432	311.536	4.31529	65.1975	35.8543	677.348	21.5139	86.6632	36.1736	748.46	11.0516	49.6019	30.9742	7.8028	9.91443	35.3203	41.9859	483.277	78.7452
24239	NVE11316	#N/A	103.546	-0.228011	0.178611	-1.27657	0.201752	0.431899	36.8319	137.567	148.431	2.88729	63.6016	25.4145	37.2973	43.8311	77.5384	170.462	194.838	138.708	169.445	34.9951	128.043	137.2	138.727	81.0326	134.304	112.294	46.4213	119.833	29.0683	82.0571	23.1161	46.3987	92.2976	25.2123	13.3705	113.85	43.1905	130.515	15.0686	106.462	24.3693	68.6647	47.2675	119.102	60.9082	29.1316	41.5763	13.1474	64.7231	54.2604	12.3712	206.297	91.6375	132.931	90.1657	29.0351	180.42	25.446	3.86622	165.173
10602	NVE1281	#N/A	347.277	-0.158978	0.124565	-1.27627	0.201861	0.431899	473.085	629.56	826.973	921.046	901.986	1105.53	786.852	982.422	794.965	1044.81	856.4	915.155	803.473	813.86	871.273	839.106	641.613	905.594	764.499	769.901	1045	522.907	1335.93	1030.6	914.051	810.192	950.665	916.718	985.769	766.238	948.183	827.705	1285.85	784.121	623.605	1160.17	830.404	1335.15	1007.13	583.379	1186.66	556.972	1161.73	546.944	1214.44	742.3	758.321	769.192	1020.43	551.667	772.274	885.52	1150.84	855.634
2052	NVE7583	dead (asp-glu-ala-asp) box polypeptide 43	199.202	-0.101372	0.0794132	-1.27652	0.201773	0.431899	25.3731	43.945	33.7343	18.7674	56.6632	63.5362	28.8753	27.2055	22.7133	48.7035	25.9291	58.1937	26.2521	30.5085	22.1428	47.7216	16.5151	25.1858	51.6554	37.9699	39.2002	33.4598	29.0683	15.6299	15.4108	24.9839	26.7663	31.2632	25.5255	17.9763	18.0798	16.6473	30.1372	20.3999	18.1208	16.0515	18.2624	27.6179	21.4466	19.4211	13.8588	9.56175	24.1341	25.3215	71.1346	24.8661	23.5399	42.5895	28.6103	24.0779	21.0013	38.169	52.8383	34.5711
25257	NVE24143	tbc domain-containing protein kinase-like protein	226.604	-0.0884055	0.0692664	-1.27631	0.201845	0.431899	285.652	366.845	367.222	297.391	370.046	381.217	428.317	264.498	394.741	298.019	248.919	326.044	385.826	211.765	355.248	363.878	300.576	342.746	377.554	378.084	327.013	391.402	316.118	332.136	287.989	325.683	271.355	436.676	187.187	335.557	349.542	327.619	384.249	314.286	334.922	378.102	367.397	453.969	433.22	343.603	269.38	335.856	348.847	337.861	291.755	377.597	358.984	370.399	413.548	294.6	343.657	306.624	309.297	360.115
24268	NVE13427	calumenin	332.962	0.208658	0.163473	1.2764	0.201812	0.431899	275.83	383.086	245.779	272.849	157.269	254.145	141.97	326.466	231.832	365.276	380.787	386.629	247.406	192.024	169.441	248.55	254.333	235.432	246.067	277.1	331.139	335.376	117.485	212.958	262.946	160.611	260.279	216.825	210.281	229.946	154.682	267.023	241.097	328.311	264.938	164.974	316.907	286.535	194.735	194.958	349.068	152.988	156.871	155.546	316.497	240.373	275.753	263.28	207.208	256.359	228.15	405.863	257.748	290.013
6898	NVE6508	histone acetyltransferase type b catalytic subunit	15.3621	0.208804	0.163585	1.27643	0.201804	0.431899	207.077	207.306	150.359	116.935	112.17	50.829	110.689	140.562	156.643	154.228	134.831	163.421	143.989	208.176	86.6459	113.339	132.121	180.681	147.453	188.234	165.054	183.64	104.162	141.646	167.592	107.966	153.214	111.942	140.998	119.842	108.479	169.803	107.991	166.387	189.956	115.036	121.392	133.774	118.385	209.897	139.454	248.605	116.282	164.951	137.115	117.884	166.461	134.221	131.781	233.697	112.643	143.77	113.409	141.165
10302	NVE2814	resistin	328.4	0.563734	0.441663	1.27639	0.201818	0.431899	94.9444	2.86598	54.9388	1.44365	0	0	51.7349	3.02284	55.6084	9.27686	0.74083	92.4721	70.8011	50.2494	49.0994	99.4201	2.47727	4.38014	2.81756	1.61574	2.06317	101.158	0	0.97687	3.85269	2.67685	2.76893	1.00849	2.431	0	6.02659	1.33179	2.51143	3.18748	3.74913	0	9.66835	0.863058	3.43145	47.8057	6.06321	1.19522	2.194	60.7716	2.06187	84.7291	2.52213	67.1107	2.60093	50.2803	81.1413	0	3.86622	77.7849
13653	NVE4326	#N/A	38.9518	1.34512	1.05374	1.27652	0.201771	0.431899	0	0.955326	0	1.44365	0	0	0	1.51142	0.783217	0	0	0	0	1.79462	1.92546	0	1.65151	0	0.939188	0.807871	2.06317	0.778135	0	0	2.88952	0.892282	0	1.00849	1.2155	0	0	0.665893	0	0.637497	1.87456	0.891749	0	0	0	5.22875	0	1.19522	0	1.44694	0	0.920968	0	1.29059	0.866978	1.41635	0	0	0	0.960307
5189	NVE4108	sterile alpha motif domain-containing protein 15	52.2967	0.36808	0.288442	1.2761	0.201921	0.431945	9.82183	21.0172	5.78303	14.4365	11.5639	8.4715	9.6251	10.5799	10.1818	11.5961	14.0758	15.1463	11.1372	20.6381	8.66459	13.9188	6.60606	14.2355	14.0878	4.03936	6.18951	7.00321	7.26708	15.6299	8.66856	12.4919	20.3055	8.06792	12.155	8.98813	11.0487	15.3155	12.5571	7.64996	18.1208	14.268	4.29705	20.7134	12.0101	22.4089	8.66174	20.3187	6.58201	16.6398	4.12374	4.60484	13.4514	10.3247	5.20187	16.9962	14.319	11.4507	9.02117	11.5237
21896	NVE20803	#N/A	28.5787	0.722948	0.566528	1.2761	0.201919	0.431945	0	0.955326	1.92768	2.88729	2.31278	8.4715	1.20314	24.1827	2.34965	3.47882	3.70415	19.1322	4.77311	15.2543	0.962732	0	3.30303	4.38014	3.75675	4.84723	0	23.344	1.21118	1.95374	0.963173	21.4148	2.76893	0	19.448	2.99604	17.0753	1.99768	2.51143	1.27499	1.87456	2.67525	22.5595	0.863058	3.43145	19.4211	1.73235	27.49	1.097	22.4276	4.12374	1.84194	23.5399	6.45295	0	21.9534	0.954603	27.9906	2.57748	3.84123
7518	NVE23107	#N/A	17.0638	-0.830149	0.650649	-1.27588	0.201998	0.43195	11.4588	0	0	0	1.15639	0	1.20314	0	0	1.15961	0.74083	1.59435	0	17.9462	0.962732	0	12.3864	13.1404	2.81756	0.807871	1.03159	0	0	10.7456	0.963173	0.892282	19.3825	2.01698	1.2155	2.24703	2.00886	19.9768	2.51143	0.637497	18.1208	12.4845	2.14852	0	0.857862	61.251	6.06321	58.5657	0	13.746	0	0	0	1.29059	0.866978	22.6616	0	2.5446	1.28874	0.960307
22310	NVE1484	somatostatin receptor type 4	84.6463	-0.214706	0.168279	-1.2759	0.201992	0.43195	7.36637	6.68728	9.63838	7.21823	9.25114	4.23575	4.81255	15.1142	9.3986	4.63843	5.92664	6.37739	9.54621	12.5623	10.5901	15.9072	8.25757	7.66524	12.2094	6.46297	11.3474	14.0064	14.5342	11.7224	16.3739	7.13826	6.46083	13.1104	9.72399	19.4743	11.0487	7.32482	15.0686	10.8374	9.99768	10.701	4.29705	8.63058	7.72076	6.72267	12.1264	17.9283	12.067	10.1286	8.24749	10.1306	5.88498	5.16236	6.06885	17.7043	10.5006	12.723	10.3099	4.80154
24205	NVE12437	neprilysin isoform b	285.672	0.229515	0.179883	1.27591	0.201988	0.43195	1.63697	4.77663	0.963838	2.88729	3.46918	0	2.40627	0	0	3.47882	3.70415	5.58022	3.97759	1.79462	2.8882	0	3.30303	4.38014	3.75675	4.03936	3.09476	4.66881	3.63354	3.90748	0.963173	4.46141	0.922976	1.00849	6.07749	3.74505	7.03102	1.99768	7.53429	4.46248	3.74913	3.567	3.22278	0.863058	1.71572	7.46964	0	1.19522	2.194	5.0643	2.06187	3.68387	1.68142	2.58118	1.73396	9.20626	7.63682	2.5446	2.57748	4.80154
9908	NVE4904	#N/A	396.433	0.247577	0.194023	1.27602	0.201949	0.43195	27.8285	85.9793	28.9152	98.1679	145.705	63.5362	33.6878	54.4111	20.3636	102.045	96.308	58.1937	84.3249	61.9144	76.0559	113.339	90.0075	127.024	44.1418	121.181	64.9899	119.055	65.4037	67.404	88.6119	41.045	90.4516	88.7472	99.6709	42.6936	45.1994	34.6264	65.2972	139.612	47.489	88.2832	27.9308	87.1689	126.964	159.103	122.997	136.255	68.0142	172.91	154.64	112.358	58.8498	99.3755	65.8903	54.5294	123.144	77.6103	184.29	83.5467
3454	NVE20085	disintegrin and metalloproteinase domain-containing protein 9 precursor	608.567	-0.250477	0.196367	-1.27556	0.202112	0.432154	9.82183	8.59793	10.6022	20.211	4.62557	8.4715	20.4533	18.137	14.0979	8.11725	6.66747	10.3633	11.9328	0.89731	14.441	7.95361	15.6894	6.57021	9.39188	3.23149	10.3159	9.33762	24.2236	10.7456	13.4844	24.9839	10.1527	19.1613	4.86199	17.9763	31.1374	6.65893	35.16	12.1124	8.12311	22.2937	20.411	20.7134	7.72076	3.73482	12.1264	8.36653	18.649	6.51124	7.21655	21.1823	16.8142	23.2306	9.53676	3.54087	24.8197	17.8122	10.3099	9.60307
16957	NVE10886	#N/A	678.981	-0.123386	0.0967434	-1.27539	0.20217	0.432238	39.2873	102.22	29.879	83.7315	50.8813	16.943	49.3286	55.9225	36.8112	66.0976	54.0806	35.8728	55.6862	30.5085	46.2112	5.96521	52.8485	54.7517	53.5337	67.0533	23.7265	29.5691	64.1926	48.8435	170.482	27.6607	63.6853	39.3311	79.0074	63.6659	26.1152	58.5986	45.2057	49.7248	112.474	52.6132	30.0793	52.6465	48.0403	31.3725	12.1264	119.522	72.4022	36.897	71.1346	18.4194	69.779	20.6494	82.3629	74.3583	25.7743	25.446	73.4581	29.7695
8847	NVE24992	peptidyl-prolyl cis-trans isomerase fkbp2 isoform x1	525.426	0.0978738	0.0767451	1.27531	0.2022	0.43226	23.7361	25.7938	15.4214	10.1055	23.1278	67.772	12.0314	7.55709	13.3147	24.3518	14.8166	41.453	12.7283	26.022	23.1056	13.9188	9.90909	14.2355	22.5405	32.3149	29.916	20.2315	21.8012	10.7456	14.4476	11.5997	7.38381	15.1274	18.2325	9.73714	11.0487	9.98839	27.6257	8.92496	18.7456	16.0515	17.1882	21.5765	17.1572	20.168	32.0484	25.0996	3.29101	19.5337	11.3403	11.0516	7.5664	19.3589	26.8763	15.5798	21.9559	13.9953	21.9086	23.0474
5082	NVE11378	#N/A	33.1148	0.804075	0.630538	1.27522	0.202231	0.432288	0	0	0	0	0	0	0	0	0	0	0	0	0	0	0	0	0	0	0	0	0	0	0	0	0	0	0	0	0	0	0	0	0	0	0	0	0	0	0	0.746964	0	0	0	0	0	0	0	0	0	0	0	0	0	0
21517	NVE8472	neuropilin 2	204.111	-0.168622	0.132239	-1.27512	0.202265	0.43232	65.4789	80.2474	62.6495	57.7458	61.2888	38.1217	85.4227	48.3654	52.4755	61.4592	39.264	49.4248	53.2997	61.0171	76.0559	35.7912	58.6288	49.2766	58.2297	45.2408	50.5477	48.2444	53.2919	79.1265	67.4221	41.045	71.9921	66.5604	83.8694	49.4347	36.1595	53.2714	72.8314	45.8998	66.2346	76.6904	48.3418	44.016	66.0554	56.7692	60.6321	114.741	60.3351	41.2379	55.6706	34.0758	50.4427	45.1707	54.6196	68.6929	43.9117	53.4366	54.127	50.8963
16266	NVE14274	#N/A	501.812	0.288673	0.226399	1.27506	0.202288	0.432329	0	0.955326	0	0	0	0	2.40627	3.02284	0.783217	0	2.22249	1.59435	0.795518	1.79462	0	3.9768	2.47727	0	0.939188	2.42361	0	0	0	0.97687	0.963173	0	0.922976	1.00849	2.431	2.99604	0	1.33179	5.02286	1.91249	0.624855	0.891749	4.29705	1.72612	0	0.746964	0.866174	5.97609	0	0.723471	2.06187	1.84194	1.68142	1.29059	1.73396	1.41635	0.954603	1.2723	2.57748	0
8724	NVE15425	hermansky-pudlak syndrome 4 protein	215.79	0.103688	0.0813364	1.2748	0.202379	0.432482	22.0991	22.9278	6.74687	25.9856	11.5639	8.4715	7.21882	9.06851	18.014	17.3941	14.8166	24.7124	15.9104	14.357	11.5528	5.96521	7.43182	13.1404	16.9054	24.2361	28.8844	20.2315	12.1118	14.6531	13.4844	8.92282	18.4595	15.1274	7.29299	11.2352	11.0487	14.6496	10.0457	14.6624	17.4959	12.4845	13.9654	12.0828	4.28931	18.6741	15.5911	17.9283	15.358	17.3633	25.7734	19.3403	13.4514	12.9059	20.8075	32.576	9.54603	15.2676	23.1973	19.2061
11442	NVE3927	histone	14.2457	-0.469182	0.368083	-1.27466	0.202428	0.432522	0	0	0	0	0	0	0	0	0	0	0.74083	1.59435	2.38655	0	0.962732	1.9884	1.65151	1.09503	1.87838	1.61574	3.09476	0	1.21118	0	1.92635	4.46141	1.84595	1.00849	1.2155	0.74901	2.00886	0	0	2.54999	0	0.891749	2.14852	0	6.8629	0	0	0	0	0	0	2.7629	1.68142	2.58118	2.60093	1.41635	2.86381	0	0	0
333	NVE10195	n-acetyl-beta-glucosaminyl-glycoprotein 4-beta-n-acetylgalactosaminyltransferase 2	20.1899	-0.264196	0.207333	-1.27426	0.202571	0.432522	4.09243	18.1512	0.963838	1.44365	3.46918	8.4715	2.40627	7.55709	1.56643	12.7557	0.74083	3.98587	1.59104	1.79462	2.8882	7.95361	16.5151	16.4255	3.75675	4.03936	4.12634	5.44694	6.0559	3.90748	20.2266	0	19.3825	3.02547	8.50849	10.4861	0	0.665893	15.0686	5.73747	0	9.80924	2.14852	12.9459	7.72076	2.98785	12.1264	1.19522	14.261	5.78777	20.6187	5.52581	1.68142	11.6153	12.1377	5.66539	7.63682	11.4507	3.86622	5.76184
19942	NVE5730	contactin associated 3b	196.928	-0.217168	0.170418	-1.27432	0.20255	0.432522	4.09243	3.8213	0	2.88729	6.93835	0	4.81255	0	4.6993	3.47882	3.70415	3.98587	0.795518	0.89731	0.962732	1.9884	2.47727	3.2851	3.75675	4.03936	8.25268	4.66881	3.63354	0.97687	1.92635	6.24597	0.922976	3.02547	3.6465	2.24703	1.00443	1.33179	0	1.91249	1.24971	0.891749	2.14852	4.31529	8.57862	2.24089	0	0	3.29101	3.61736	3.09281	1.84194	5.04427	2.58118	2.60093	4.24904	0.954603	1.2723	0	3.84123
5887	NVE2938	calcineurin binding protein isoform cra_a	1767.09	-0.188709	0.148101	-1.27419	0.202595	0.432522	13.0958	10.5086	5.78303	20.211	26.597	8.4715	20.4533	10.5799	7.83217	6.95765	6.66747	18.335	7.15966	2.69193	10.5901	15.9072	9.08333	9.85531	6.57432	8.07871	18.5685	7.00321	26.646	8.79183	14.4476	26.7685	9.22976	18.1528	18.2325	19.4743	19.0842	12.652	10.0457	8.92496	13.7468	7.13399	20.411	6.90447	7.72076	5.97571	9.52791	11.9522	20.843	4.34083	18.5569	13.8145	6.72569	12.9059	11.2707	14.8717	13.3644	15.2676	16.7536	6.72215
7705	NVE15838	histone deacetylase 11	257.925	-0.0786429	0.061704	-1.27452	0.20248	0.432522	23.7361	11.4639	15.4214	25.9856	17.3459	21.1787	12.0314	19.6484	9.3986	4.63843	12.5941	15.1463	15.1148	18.8435	8.66459	5.96521	15.6894	17.5206	16.9054	8.88658	28.8844	17.119	12.1118	16.6068	26.9688	26.7685	18.4595	27.2292	26.741	11.9842	21.093	10.6543	5.02286	22.9499	8.74797	8.02574	26.8565	10.3567	10.2943	12.6984	32.0484	4.78087	14.261	9.40513	47.4231	6.44678	21.8585	10.3247	7.8028	6.37356	4.77301	3.8169	23.1973	18.2458
2400	NVE4137	inositol polyphosphate 5-phosphatase k	244.94	-0.0736785	0.0578107	-1.27448	0.202494	0.432522	117.044	114.639	128.191	127.041	158.426	787.849	196.111	154.165	130.797	120.599	103.716	105.227	124.101	122.034	146.335	127.258	134.598	100.743	101.432	110.678	132.043	105.048	198.634	142.623	232.125	184.702	111.68	189.596	227.298	141.563	177.784	116.531	381.737	102.637	159.963	144.463	162.213	148.446	167.283	133.706	112.603	192.43	152.483	170.016	156.702	98.5436	126.947	125.187	138.716	218.118	104.052	189.573	179.135	99.872
13757	NVE20789	novel protein x-epilectin	43.5215	0.219111	0.171965	1.27417	0.202604	0.432522	129.321	128.969	122.407	233.871	163.051	97.4222	96.251	356.695	172.308	124.078	209.655	136.317	186.947	301.496	81.8323	403.646	131.295	379.977	721.297	174.5	215.601	162.63	156.242	124.063	97.2805	455.956	85.8367	100.849	171.385	332.561	416.839	167.805	97.9457	206.549	174.959	79.3657	313.684	116.513	151.842	72.4555	168.904	111.155	78.9842	83.9227	207.218	389.57	85.7525	318.776	207.208	134.553	353.203	85.2441	154.649	434.059
12079	NVE25587	nuclear cap-binding protein subunit 2 isoform x1	32.1295	0.220497	0.173022	1.27438	0.202528	0.432522	30.284	21.0172	28.9152	41.8657	18.5023	42.3575	22.8596	12.0913	24.2797	16.2345	20.7433	27.9011	20.6835	36.7897	30.8074	17.8956	39.6364	37.2312	24.4189	29.8912	10.3159	22.5659	19.3789	51.7741	26.0057	29.4453	48.9177	21.1783	18.2325	22.4703	25.1108	35.9582	25.1143	29.3249	46.2392	53.505	21.4852	18.9873	23.1623	57.5162	21.6543	98.0079	35.1041	39.7909	23.7115	19.3403	10.9292	19.3589	30.3442	65.152	25.7743	34.3521	20.6198	21.1268
24172	NVE4364	#N/A	1.64587	0.703542	0.552075	1.27436	0.202535	0.432522	1.63697	18.1512	0	11.5492	0	12.7072	0	10.5799	0.783217	20.8729	5.92664	7.97174	0.795518	15.2543	0.962732	9.94201	3.30303	10.9503	2.81756	8.07871	1.03159	16.3408	13.323	9.7687	3.85269	16.0611	1.84595	3.02547	10.9395	6.74109	16.0709	9.98839	5.02286	1.91249	21.2451	0	11.8169	17.2612	9.43648	19.4211	0	10.757	5.48501	23.1511	1.03094	13.8145	2.52213	2.58118	6.93582	3.54087	9.54603	6.3615	1.28874	9.60307
25442	NVE4204	#N/A	8.34658	0.92059	0.722484	1.2742	0.202592	0.432522	0	0	0	0	0	0	0	0	0	0	1.48166	0	0	0.89731	0	3.9768	2.47727	0	0.939188	0.807871	0	0.778135	0	0	0	0.892282	0	2.01698	1.2155	0	0	3.32946	0	2.54999	0	0	1.07426	0	0.857862	0.746964	0.866174	0	0	1.44694	0	0.920968	0	1.29059	2.60093	0.708174	0	1.2723	0	3.84123
9412	NVE22996	testis-specific serine kinase 2	60.5636	1.55126	1.21708	1.27457	0.202461	0.432522	0	0.955326	0.963838	0	0	0	1.20314	0	0.783217	1.15961	0	0.797174	0	0	0	0	0	2.19007	1.87838	0	1.03159	1.55627	1.21118	0.97687	0.963173	0	0	0	1.2155	0	0	0	0	0	1.24971	0	1.07426	0	0	0	0.866174	0	0	0	0	0	0.840711	0	0.866978	0	0	0	1.28874	0
24778	NVE1322	tetratricopeptide repeat protein 36	49.4597	-0.138434	0.108664	-1.27396	0.202677	0.432637	183.341	192.976	241.923	210.772	299.506	186.373	235.815	272.055	243.58	193.654	220.027	226.397	245.019	200.1	234.907	242.585	215.523	192.726	200.986	231.859	196.001	181.305	335.497	257.894	213.824	216.825	170.751	230.944	181.109	247.173	253.117	193.775	253.654	222.486	166.211	219.37	164.362	224.395	221.328	221.848	209.614	170.916	247.923	191.72	209.28	256.029	235.399	225.853	263.561	203.954	264.425	257.004	250.015	196.863
22241	NVE5483	ammonium transporter	26.8653	-0.214544	0.16842	-1.27386	0.202713	0.432672	192.344	225.457	221.683	274.293	238.217	288.031	245.44	246.361	197.371	150.749	211.878	153.057	215.585	166.9	266.677	159.072	212.22	181.776	157.784	138.146	161.959	119.055	209.534	255.94	250.425	161.503	228.898	251.114	296.582	168.527	177.784	163.144	200.914	191.887	149.34	201.535	163.288	195.914	215.323	177.03	196.621	186.454	290.706	136.013	247.425	161.169	155.532	157.452	203.74	148.717	155.6	185.756	222.952	155.57
22291	NVE1335	kinesin family member 21a	758.518	0.146902	0.115329	1.27376	0.202748	0.432707	170.245	136.612	134.937	179.012	148.018	148.251	137.158	133.005	108.084	143.791	151.87	82.1089	130.465	244.966	118.416	123.281	188.273	171.92	104.25	89.6737	89.7479	111.273	162.298	184.628	148.329	185.595	199.363	156.316	119.119	143.81	195.864	143.833	145.663	150.449	195.58	211.345	196.59	113.924	138.974	265.172	162.841	311.952	144.804	203.295	119.589	116.042	107.611	116.153	133.515	178.46	122.189	147.587	135.318	119.078
23498	NVE21041	#N/A	8.31956	-0.38995	0.306185	-1.27358	0.202813	0.43277	36.0134	29.6151	71.324	31.7602	70.5399	16.943	57.7506	54.4111	33.6783	26.671	62.9706	29.4954	28.6386	40.379	30.8074	15.9072	55.3257	68.9872	28.1756	47.6644	164.022	86.373	26.646	48.8435	55.864	47.2909	84.9138	168.418	82.6539	52.4307	42.1861	41.9512	7.53429	66.9372	27.4936	57.072	49.416	24.1656	32.5988	53.7814	142.919	43.0279	86.6632	28.2154	89.6915	13.8145	28.5842	14.1965	9.53676	70.1092	10.5006	33.0798	77.3243	42.2535
22302	NVE9105	neurotrypsin precursor	208.091	0.153819	0.120782	1.27352	0.202833	0.43277	154.694	181.512	126.263	116.935	111.014	148.251	90.2353	77.0823	115.133	143.791	124.46	147.477	117.737	150.748	108.789	111.351	109	104.028	128.669	157.535	114.506	138.508	105.373	136.762	122.323	117.781	142.138	105.892	130.058	100.367	106.47	133.179	115.526	129.412	167.461	111.469	108.5	114.787	130.395	135.947	117.8	229.482	117.379	143.971	108.248	115.121	100.045	107.119	137.849	201.83	123.144	146.314	108.254	134.443
21954	NVE2724	twik-related acid-sensitive k	0.998792	0.765266	0.600906	1.27352	0.202834	0.43277	0	0	0	0	0	0	0	0	0	0	8.88997	0	0	0	0	0	0	0	0	0	0	3.11254	0	0	0	0	0	0	0	0	0	0	0	0	0	0	0	0	0	5.97571	0	0	0	8.68166	0	0	0	0	0	0	0	0	0	0
7047	NVE14642	#N/A	51.0111	0.148255	0.116419	1.27346	0.202856	0.432777	1.63697	0	0.963838	0	0	8.4715	1.20314	0	1.56643	0	0	2.39152	1.59104	4.48655	1.92546	0	1.65151	0	2.81756	0	1.03159	0	2.42236	0.97687	0	0.892282	0.922976	2.01698	2.431	2.24703	0	2.66357	0	2.54999	3.74913	1.7835	0	2.58917	0	2.98785	1.73235	9.56175	2.194	2.89389	2.06187	1.84194	1.68142	1.29059	3.46791	5.66539	0.954603	3.8169	1.28874	0.960307
16284	NVE23439	dystrophin	3190.78	-0.123339	0.0968696	-1.27325	0.202929	0.432892	116.225	84.0687	282.405	372.461	250.937	1097.06	463.208	538.065	289.79	164.664	125.941	161.029	163.877	207.279	244.534	129.246	275.803	123.739	167.175	109.87	147.517	117.498	287.05	300.876	206.119	257.869	264.894	527.441	365.865	340.051	326.44	169.803	386.76	183.599	159.338	221.154	221.298	239.93	190.445	172.549	190.558	194.821	354.332	136.013	174.228	143.671	103.407	96.7943	255.759	84.2727	185.193	264.638	253.881	222.791
15693	NVE7192	#N/A	32.0417	0.153808	0.120831	1.27292	0.203045	0.433101	27.01	40.1237	29.879	31.7602	28.9098	0	21.6565	21.1599	26.6294	38.2671	30.374	26.3067	27.8431	22.4328	30.8074	35.7912	39.6364	36.1361	23.4797	26.6598	18.5685	31.9035	26.646	13.6762	27.932	28.553	37.842	27.2292	24.31	27.7134	26.1152	23.3062	10.0457	37.6123	28.1185	29.4277	20.411	41.4268	24.0201	44.8178	32.0484	44.2231	34.0071	34.0032	26.8043	41.4436	32.7877	27.1024	32.0782	38.2414	24.8197	34.3521	24.486	20.1665
22934	NVE18545	surfeit 2	147.107	-0.224792	0.176604	-1.27286	0.203068	0.433109	9.82183	33.4364	17.3491	14.4365	24.2842	33.886	21.6565	13.6028	17.2308	20.8729	19.2616	15.1463	35.0028	8.9731	25.9938	39.768	24.7727	15.3305	17.8446	15.3496	12.379	22.5659	10.9006	22.468	16.3739	13.3842	18.4595	21.1783	13.3705	20.9723	11.0487	21.3086	12.5571	31.2373	6.8734	13.3762	17.1882	21.5765	23.1623	9.71053	11.2603	5.97609	10.97	10.1286	13.4022	19.3403	15.9735	28.393	19.9405	12.7471	27.6835	8.90609	18.0423	10.5634
22463	NVE12782	#N/A	3.97127	-0.5903	0.463825	-1.27268	0.203132	0.433135	113.77	135.656	246.743	614.993	940.147	156.723	298.378	625.727	177.79	189.016	379.305	194.51	119.328	253.939	193.509	55.6753	459.121	41.6113	257.338	121.181	777.815	80.926	993.168	203.189	200.34	218.609	226.129	698.884	764.549	326.569	464.047	49.2761	198.403	219.299	104.976	98.0924	259.971	81.1275	494.129	51.5405	416.629	86.0557	493.651	57.8777	865.986	31.3129	29.4249	67.1107	401.411	39.6577	48.6848	63.615	860.877	65.3009
11375	NVE20388	#N/A	33.9059	-0.214019	0.168166	-1.27266	0.203137	0.433135	9.00335	10.5086	4.81919	4.33094	5.78196	16.943	8.42196	9.06851	9.3986	10.4365	6.66747	5.58022	9.54621	1.79462	15.4037	15.9072	4.12879	5.47517	7.51351	3.23149	11.3474	5.44694	8.47826	7.81496	3.85269	5.35369	11.0757	3.02547	9.72399	6.74109	5.02215	7.32482	7.53429	7.64996	4.99884	8.02574	12.8911	11.2198	7.72076	3.73482	5.19704	2.39044	7.67902	0.723471	12.3712	11.9726	6.72569	7.74354	8.66978	3.54087	6.68222	15.2676	6.44369	3.84123
23425	NVE22070	bone morphogenetic protein 1	46.0298	0.184859	0.145249	1.27271	0.203122	0.433135	55.6571	64.9621	54.9388	66.4077	49.7249	29.6502	54.1412	49.8768	54.0419	64.938	42.9682	65.3682	50.1176	57.4279	45.2484	41.7564	56.9773	47.0865	42.2635	55.7431	57.7688	76.2572	50.8696	49.8204	62.6062	49.0755	58.1475	58.4925	68.0679	49.4347	49.2171	51.9396	22.6029	58.0122	59.3612	39.237	50.4903	48.3313	46.3246	64.2389	39.844	81.2749	35.1041	65.8359	57.7324	31.3129	47.9205	52.9142	58.0875	75.0664	45.8209	53.4366	74.7468	45.1344
23299	NVE10257	dopamine 1-like receptor isoform c	14.8816	0.318049	0.249921	1.2726	0.20316	0.433144	875.78	292.33	152.286	259.856	789.816	393.925	412.676	584.919	667.301	255.114	237.807	483.087	439.126	1017.55	165.59	1063.8	264.242	765.429	921.344	1252.2	378.592	402.296	519.596	265.709	329.405	617.459	187.364	299.522	492.277	404.466	593.619	325.621	271.234	356.361	584.864	160.515	536.056	234.752	243.633	291.316	397.574	246.215	291.803	366.077	300.002	998.33	649.029	995.045	222.813	685.512	939.329	483.474	216.508	750
9167	NVE18460	map microtubule affinity-regulating kinase isoform cra_a	693.985	-0.105556	0.0829585	-1.2724	0.203231	0.433215	12.2773	18.1512	17.3491	15.8801	9.25114	29.6502	16.8439	9.06851	18.014	10.4365	13.3349	8.76891	12.7283	8.9731	8.66459	5.96521	7.43182	4.38014	11.2703	12.1181	16.5054	16.3408	29.0683	5.86122	15.4108	14.2765	22.1514	19.1613	20.6635	10.4861	25.1108	9.98839	20.0914	15.2999	4.99884	10.701	17.1882	22.4395	22.3044	15.6862	17.3235	5.97609	15.358	18.0868	19.5878	16.5774	14.2921	15.4871	23.4084	16.9962	13.3644	20.3568	25.7748	7.68246
5897	NVE18272	protein btg1	388.425	0.123493	0.0970548	1.2724	0.203229	0.433215	490.273	344.873	393.246	355.137	394.33	258.381	347.707	417.152	386.909	398.905	480.799	495.045	324.571	456.731	274.379	511.019	303.053	409.543	344.682	571.973	680.846	398.405	239.814	391.725	392.975	265.9	396.88	359.023	629.628	366.266	287.267	406.86	251.143	374.211	443.647	290.71	330.873	355.58	260.79	352.567	547.422	443.426	354.332	338.585	653.614	442.065	438.01	462.031	279.167	437.651	369.431	431.309	487.143	477.273
23200	NVE5262	#N/A	58.3493	0.183425	0.14419	1.27211	0.203336	0.433398	8.18486	13.3746	8.67455	36.0912	15.0331	12.7072	7.21882	24.1827	7.83217	15.0749	20.7433	12.7548	18.2969	21.5354	6.73913	3.9768	12.3864	12.0454	13.1486	15.3496	19.6001	23.344	18.1677	11.7224	16.3739	8.92282	13.8446	12.1019	12.155	10.4861	11.0487	17.3132	10.0457	13.3874	13.7468	7.13399	11.8169	10.3567	15.4415	21.6619	22.5205	15.5378	17.552	18.0868	10.3094	11.9726	7.5664	10.3247	17.3396	29.0351	13.3644	12.723	14.1761	10.5634
8164	NVE20965	n-myc protein	13.4785	-0.379701	0.298542	-1.27185	0.203427	0.433511	478.814	196.797	509.871	415.77	593.229	173.666	662.929	655.956	463.664	296.86	494.134	241.544	342.868	256.631	350.435	381.773	343.515	268.284	347.5	256.095	512.698	477.775	639.503	345.812	448.839	214.148	277.816	410.456	424.209	313.835	341.507	249.71	188.357	297.711	215.575	226.504	276.085	325.373	444.373	374.976	475.529	150.598	376.272	212.701	521.654	288.263	292.567	313.613	292.172	135.969	230.059	231.558	542.559	205.506
5325	NVE20698	vav 1 guanine nucleotide exchange factor	545.868	-0.196987	0.154882	-1.27186	0.203424	0.433511	321.665	209.216	334.452	397.003	375.828	593.005	422.301	290.192	408.839	242.358	347.449	166.609	302.297	292.523	383.168	361.889	412.879	242.003	214.135	350.616	361.055	252.894	480.839	333.113	473.881	295.345	273.201	391.294	495.923	316.082	331.462	250.376	399.317	283.049	264.314	438.741	284.679	295.166	418.637	372.735	401.038	282.072	392.727	320.498	545.365	407.068	356.461	378.143	315.58	232.281	366.568	421.131	512.918	351.472
8056	NVE7139	#N/A	7.57536	-0.368847	0.290065	-1.2716	0.203515	0.43362	72.8453	131.835	229.394	127.041	212.776	72.0077	167.236	139.051	140.979	150.749	168.909	193.713	199.675	61.0171	224.317	153.107	125.515	125.929	173.75	124.412	132.043	204.649	245.87	141.646	109.802	170.426	121.833	119.002	70.4989	283.875	166.736	149.826	125.571	161.287	106.225	148.922	109.575	244.245	234.196	95.6113	133.391	76.494	221.594	104.18	48.454	166.695	150.487	171.649	286.103	108.351	170.874	118.324	86.3455	148.848
15992	NVE15842	#N/A	6.42047	-0.284699	0.223886	-1.27163	0.203505	0.43362	970.724	780.501	648.663	193.449	749.342	275.324	831.368	368.786	737.007	480.078	645.263	703.904	863.932	270.988	525.652	558.741	507.015	477.435	543.79	651.952	704.573	670.752	423.913	266.686	349.632	397.065	867.597	499.203	808.307	378.999	354.564	249.71	316.44	965.808	153.714	197.077	429.705	332.277	307.973	191.223	690.34	187.649	393.824	317.604	698.975	588.499	716.286	624.646	511.517	202.538	564.17	314.258	529.672	499.36
11182	NVE11443	fibroblast growth factor 16	6.78648	-0.41017	0.322594	-1.27147	0.20356	0.433635	2129.7	712.673	1696.36	2735.71	3308.44	402.396	1667.55	3532.19	1607.16	1291.8	1844.67	1393.46	1471.71	1555.94	1188.01	1795.53	1635	1197.97	1585.35	1169.8	4143.88	1689.33	2571.34	1068.7	1534.33	1372.33	1749.04	2203.55	2129.55	2387.85	2125.38	971.537	1122.61	1760.13	1261.58	932.77	1711.3	1496.54	2275.05	1069.65	3340.83	666.932	2045.91	737.941	3151.57	1533.41	2271.6	2151.41	2606.14	918.501	1223.8	1197.23	4126.54	1397.25
15344	NVE17943	recombination activating gene 1 activating protein 1	29.1055	0.147441	0.11596	1.27148	0.203557	0.433635	29.4655	105.086	41.4451	86.6188	141.08	84.715	46.9224	39.2969	42.2937	102.045	136.313	27.1039	120.919	63.709	113.602	101.408	55.3257	73.3673	78.8918	43.625	30.9476	67.6977	65.4037	48.8435	77.0538	200.763	59.0704	46.3906	46.189	90.6303	201.891	57.2668	92.9229	34.4248	67.4843	105.226	248.154	82.8536	69.4868	77.6842	74.4909	71.7131	43.8801	82.4757	51.5468	145.513	132.832	112.281	77.161	128.888	145.1	111.962	72.1694	55.6978
21151	NVE5166	akt-interacting protein	8.48385	-0.538876	0.423984	-1.27098	0.203735	0.433671	3.27394	7.64261	9.63838	5.77458	8.09475	4.23575	10.8282	1.51142	9.3986	3.47882	11.1125	0	11.9328	1.79462	7.70186	0	5.7803	4.38014	3.75675	6.46297	1.03159	2.3344	6.0559	2.93061	2.88952	5.35369	1.84595	3.02547	0	11.9842	3.01329	9.3225	10.0457	7.01246	1.87456	6.24224	11.8169	8.63058	5.14717	2.24089	1.73235	0	4.38801	2.17041	4.12374	4.60484	2.52213	1.29059	4.33489	2.12452	10.5006	0	3.86622	3.84123
19972	NVE8272	#N/A	4.51909	-0.426906	0.335859	-1.27109	0.203698	0.433671	39.2873	29.6151	21.2044	17.3238	26.597	8.4715	30.0784	15.1142	18.014	23.1922	25.1882	27.9011	13.5238	17.9462	15.4037	17.8956	28.0757	14.2355	24.4189	13.7338	10.3159	27.2347	25.4348	3.90748	21.1898	9.8151	32.3042	18.1528	17.017	11.9842	16.0709	8.6566	30.1372	25.4999	9.99768	29.4277	7.51983	11.2198	24.0201	31.3725	14.7249	15.5378	12.067	25.3215	47.4231	10.1306	0	12.9059	26.0093	21.2452	9.54603	10.1784	29.641	0
20060	NVE19748	photoreceptor-specific nuclear receptor	22.5214	-0.410651	0.323053	-1.27116	0.203673	0.433671	238.179	247.429	570.592	297.391	416.301	1435.92	636.46	341.581	570.965	444.13	280.034	205.671	455.036	195.614	597.857	471.251	388.932	279.234	398.216	196.313	263.054	306.585	475.994	493.319	382.38	317.652	356.269	630.307	228.514	596.961	379.675	385.552	899.092	281.136	254.316	800.791	304.016	636.937	525.012	244.257	373.321	188.845	573.732	304.581	401.034	519.426	385.046	393.63	370.2	230.156	402.842	496.197	599.263	448.464
14044	NVE5330	paired box protein pax-3 isoform x1	27.9713	-0.321187	0.252704	-1.271	0.203729	0.433671	508.28	303.794	474.208	884.955	198.9	448.989	535.396	220.667	434.685	627.348	195.579	179.364	375.484	235.993	478.478	739.686	453.341	543.137	690.303	226.204	635.456	220.212	561.988	176.814	486.402	269.469	348.885	509.288	217.574	670.364	260.148	182.455	499.774	399.073	290.557	524.349	267.491	719.791	732.614	300.279	610.652	310.757	434.413	297.347	557.736	749.668	494.338	695.628	627.692	268.398	679.677	245.554	625.038	182.458
10327	NVE15559	achaete-scute complex homolog 1	185.3	-0.246239	0.193708	-1.27119	0.203663	0.433671	15.5512	21.0172	31.8067	11.5492	11.5639	4.23575	26.469	12.0913	15.6643	17.3941	18.5208	29.4954	31.0252	8.9731	19.2546	21.8724	14.0379	24.0908	11.2703	13.7338	29.916	19.4534	18.1677	14.6531	26.9688	9.8151	28.6122	9.07641	14.586	13.4822	10.0443	15.3155	10.0457	30.5998	4.37398	9.80924	19.3367	19.8503	12.0101	8.2166	20.7882	3.58566	24.1341	10.8521	15.464	18.4194	27.7435	27.1024	13.8716	8.49809	20.0467	6.3615	16.7536	11.5237
1634	NVE19683	wash complex subunit fam21	199.171	-0.113335	0.0891811	-1.27085	0.203783	0.433671	82.6671	68.7834	94.4562	116.935	126.047	436.282	205.736	161.722	113.566	109.003	89.6405	122.765	93.8711	88.8337	155.963	95.4433	129.644	91.9829	85.4661	94.5209	93.8743	68.4759	186.522	173.883	97.2805	135.627	135.677	177.494	111.826	126.583	187.829	119.861	263.7	76.4996	141.217	205.102	109.575	192.462	187.014	131.466	112.603	131.474	173.326	106.35	88.6605	128.015	116.018	98.0849	178.597	121.806	136.508	183.211	145.627	125.8
1755	NVE12303	septin 5	82.5699	0.124176	0.0977049	1.27093	0.203753	0.433671	623.686	523.518	381.68	899.392	720.433	321.917	673.757	733.038	514.573	460.364	500.061	656.074	478.902	478.266	531.428	689.975	365.81	871.648	810.519	937.939	1072.85	431.865	1012.55	533.371	550.935	1275.96	391.342	637.366	1202.13	590.969	1048.63	529.385	652.972	657.259	760.448	340.648	803.548	610.182	655.407	449.672	586.399	377.689	591.284	531.751	481.447	613.365	992.039	664.654	671.041	402.243	817.14	577.624	610.862	605.954
22404	NVE3220	e3 ubiquitin-protein ligase rbx1	191.877	0.12809	0.100761	1.27123	0.203647	0.433671	579.488	361.113	438.546	350.806	416.301	351.567	416.286	382.389	448.783	393.107	466.723	316.478	298.319	498.904	264.751	435.46	313.788	295.659	297.723	269.829	448.74	344.714	202.267	272.547	386.232	327.467	364.575	223.885	392.606	241.93	356.573	264.359	175.8	378.036	283.059	248.798	369.546	272.726	223.044	475.069	389.778	456.573	232.565	359.565	488.664	406.147	300.974	462.031	234.951	466.687	340.793	385.507	395.643	405.25
9918	NVE10214	#N/A	197.01	0.154099	0.121234	1.27109	0.203697	0.433671	40.9243	46.811	38.5535	62.0768	50.8813	63.5362	57.7506	58.9453	46.2098	56.8208	55.5623	32.6841	35.0028	65.5036	40.4348	31.8144	45.4167	35.0411	49.777	44.4329	55.7056	62.2508	56.9255	46.8898	42.3796	67.8134	51.6866	51.433	59.5594	51.6817	68.3013	58.5986	67.8086	35.6998	70.6086	47.2627	51.5645	44.016	52.3296	67.2267	52.8366	89.6414	50.4621	79.5819	53.6087	30.3919	39.5134	34.8459	41.6149	66.5683	45.8209	64.8873	76.0356	42.2535
5327	NVE18183	calpain-7-like protein	675.279	0.302635	0.238137	1.27084	0.203785	0.433671	113.77	132.79	82.8901	101.055	57.8196	59.3005	74.5945	64.991	85.3706	100.886	77.0464	129.939	74.7787	121.137	65.4658	67.6057	80.0985	112.789	103.311	130.067	95.9374	120.611	60.559	64.4734	108.839	63.352	88.6057	55.467	100.886	64.4149	61.2703	96.5544	37.6714	96.8995	131.219	61.5307	77.3468	65.5924	72.0604	84.4069	94.4129	155.378	60.3351	104.18	84.5368	73.6775	95.0003	78.726	89.2987	164.296	73.5044	89.0609	60.5707	102.753
3277	NVE24468	flap structure-specific endonuclease 1	68.0282	0.664665	0.522907	1.2711	0.203694	0.433671	27.01	0	1.92768	0	1.15639	0	0	0	1.56643	0	0	2.39152	0	38.5843	0.962732	0	28.0757	25.1858	8.45269	0	0	0	0	35.1673	0	0	12.9217	0	1.2155	0	0	27.9675	0	0	26.8688	20.5102	0	2.58917	0	72.4555	4.33087	89.6414	0	33.2797	0	0.920968	0.840711	0	0.866978	34.7005	0	16.5399	0	1.92061
25570	NVE13307	glutathione s-transferase	52.1743	0.130996	0.103087	1.27074	0.203822	0.433709	20.4622	15.2852	8.67455	5.77458	13.8767	21.1787	16.8439	18.137	14.8811	13.9153	20.7433	17.5378	10.3417	11.665	13.4783	17.8956	23.1212	18.6156	10.3311	16.1574	10.3159	10.1158	2.42236	12.6993	9.63173	12.4919	18.4595	16.1358	13.3705	17.2272	19.0842	15.3155	0	24.8624	9.99768	8.91749	3.22278	13.8089	13.7258	11.2045	17.3235	13.1474	4.38801	2.89389	18.5569	22.1032	21.0178	16.7777	9.53676	1.41635	14.319	8.90609	11.5986	20.1665
4462	NVE16652	cre-tyr-3 protein	28.1518	-0.255615	0.20118	-1.27058	0.203878	0.433739	81.8486	85.024	107.95	124.154	146.862	122.837	158.814	216.133	120.615	121.759	102.235	106.821	144.784	86.1418	170.404	123.281	132.121	147.83	136.182	110.678	185.685	122.167	218.012	89.8721	147.365	231.993	126.448	146.231	159.23	164.782	231.019	104.545	200.914	134.512	97.4773	125.737	168.659	145.857	166.425	79.9251	109.138	80.0796	204.042	101.286	108.248	143.671	147.965	108.41	160.391	94.1871	135.554	95.4224	140.472	117.157
18814	NVE22082	lutropin-choriogonadotropic hormone receptor precursor	30.5202	0.238013	0.187332	1.27054	0.203891	0.433739	59.7495	94.5772	43.3727	66.4077	63.6016	38.1217	77.0008	86.1509	58.7412	92.7686	40.0048	62.1795	55.6862	78.9633	41.3975	61.6405	56.1515	84.3177	80.7702	59.7825	72.211	77.8135	39.969	42.9823	60.6799	74.9517	51.6866	40.3396	60.7749	47.9367	60.2659	61.928	47.7172	75.8621	68.734	41.9122	66.6042	42.2899	51.4717	48.5526	68.4277	62.1514	50.4621	70.9002	62.8871	73.6775	48.7612	50.333	60.6885	69.401	71.5952	45.8028	64.4369	88.3483
16398	NVE10960	#N/A	9.03211	0.791745	0.623157	1.27054	0.203892	0.433739	0	0	0	0	0	0	0	1.51142	0	1.15961	0	0	0	0	0	0	0	0	2.81756	0	0	0	0	0	0	0	0	0	0	1.49802	0	0	0	0	0	1.7835	0	0	0	0	0	0	1.097	0	0	0	0	0	0	0	0	0	0	0
3571	NVE2362	#N/A	14.7404	0.375274	0.295379	1.27048	0.203912	0.433741	38.4688	57.3195	11.5661	12.9928	34.6918	33.886	16.8439	48.3654	18.014	32.469	28.1516	38.2643	15.9104	50.2494	15.4037	67.6057	11.5606	41.6113	46.0202	84.8265	23.7265	17.119	35.1242	18.5605	12.5212	28.553	18.4595	20.1698	40.1115	26.9644	31.1374	30.6311	22.6029	20.3999	57.4866	8.91749	40.8219	17.2612	22.3044	12.6984	8.66174	23.9044	27.4251	23.1511	17.5259	32.2339	23.5399	33.5553	30.3442	63.0275	74.459	20.3568	12.8874	52.8169
17583	NVE19508	#N/A	125.988	-0.373569	0.294074	-1.27032	0.20397	0.433744	29.4655	15.2852	25.0598	12.9928	31.2226	16.943	12.0314	4.53426	13.3147	11.5961	28.8924	19.9293	26.2521	37.687	28.882	37.7796	26.4242	15.3305	15.9662	25.044	37.1371	14.0064	16.9565	12.6993	19.2635	7.13826	14.7676	16.1358	9.72399	14.2312	20.0886	21.3086	10.0457	12.1124	9.99768	16.9432	17.1882	23.3026	25.7359	17.9271	27.7176	28.6852	21.94	7.23471	41.2374	34.0758	19.3364	23.2306	27.7433	18.4125	19.0921	15.2676	42.5284	15.3649
12711	NVE2916	#N/A	41.5837	-0.174375	0.137266	-1.27035	0.20396	0.433744	1.63697	3.8213	7.71071	1.44365	4.62557	0	1.20314	6.04567	0.783217	1.15961	2.22249	1.59435	3.97759	0	0	1.9884	1.65151	1.09503	4.69594	0.807871	4.12634	7.78135	2.42236	1.95374	3.85269	4.46141	2.76893	2.01698	1.2155	2.24703	0	2.66357	0	1.27499	1.24971	0	2.14852	6.04141	8.57862	3.73482	1.73235	1.19522	4.38801	0.723471	2.06187	5.52581	2.52213	0	4.33489	0	5.72762	2.5446	7.73243	0.960307
9185	NVE17023	#N/A	5.95925	1.24013	0.976231	1.27032	0.20397	0.433744	2.45546	0	0	1.44365	0	0	3.60941	1.51142	0.783217	0	0	0.797174	3.18207	0	0	0	3.30303	0	0	0	0	0.778135	0	1.95374	4.81586	0	0.922976	3.02547	0	0	0	0.665893	0	0.637497	0.624855	0.891749	0	0.863058	0	0.746964	0	0	0	0.723471	0	0	0.840711	0	0	2.8327	0	0	2.57748	0
16798	NVE22057	#N/A	143.276	-0.14391	0.113299	-1.27017	0.204023	0.433777	1424.17	727.003	1853.46	2493.18	2873.64	3672.39	2903.17	2100.87	1781.03	1384.57	1462.4	1438.1	1333.29	2176.87	1711.74	1165.2	1648.21	850.842	1353.37	1267.55	1757.82	1007.68	1676.27	1973.28	2243.23	2387.75	1493.37	3033.54	3338.98	1757.18	3138.85	1674.72	2257.77	1127.09	1438.42	2050.13	1471.74	1441.31	2018.55	1539.49	1778.25	1398.41	1681.7	1420.17	2255.69	1520.52	1498.15	1342.21	1795.51	1179.82	1536.91	2202.35	2756.61	1654.61
25624	NVE5790	mitogen-activated protein kinase kinase kinase 10	156.641	0.137055	0.1079	1.2702	0.204013	0.433777	12.2773	31.5257	11.5661	27.4293	26.597	8.4715	13.2345	22.6713	16.4475	31.3094	28.1516	42.2502	20.6835	52.044	23.1056	25.8492	56.1515	24.0908	15.027	17.7732	44.3582	24.1222	33.9131	41.0285	37.5637	13.3842	35.9961	23.1953	24.31	26.2154	18.0798	35.2923	40.1829	19.1249	48.7387	15.1597	15.0397	26.7548	23.1623	28.3846	44.1748	76.494	43.8801	34.7266	20.6187	34.9968	21.8585	41.2989	51.1517	33.2842	30.5473	22.9014	11.5986	26.8886
3969	NVE24688	#N/A	10.1067	-0.224178	0.176517	-1.27	0.204083	0.433863	72.0268	50.6323	82.8901	99.6116	151.487	207.552	73.3914	98.2422	65.007	60.2996	61.4889	62.9767	77.1652	96.0122	82.795	63.6289	133.773	94.173	87.3445	56.551	114.506	68.4759	186.522	102.571	95.3541	93.6896	75.684	101.858	64.4214	120.591	78.3456	105.211	155.709	77.7746	114.973	132.871	111.723	97.5256	104.659	131.466	100.476	173.307	98.7302	71.6237	77.3202	65.3887	55.4869	76.1448	79.762	109.059	65.8676	96.6947	76.0356	69.1421
14008	NVE3851	#N/A	80.862	0.250567	0.197305	1.26995	0.204104	0.433868	119.499	122.282	152.286	264.187	167.677	288.031	156.408	179.859	140.196	131.036	106.68	130.736	112.168	286.242	140.559	143.165	152.765	145.64	154.966	109.063	103.159	129.949	209.534	272.547	146.402	186.487	166.136	175.477	144.644	155.794	161.713	217.747	210.96	108.374	273.686	301.411	117.094	144.994	199.024	447.431	97.8776	546.215	156.871	315.434	132.991	127.094	120.222	127.768	184.666	323.635	144.145	208.657	181.712	130.602
6094	NVE656	teleost multiple tissue opsin 2	14.9039	-0.301816	0.237729	-1.26958	0.204234	0.434079	5.7294	8.59793	9.63838	2.88729	3.46918	8.4715	9.6251	3.02284	3.91608	18.5537	16.2983	8.76891	15.9104	4.48655	15.4037	9.94201	7.43182	8.76028	15.027	15.3496	5.15793	14.0064	2.42236	12.6993	5.77904	8.03054	5.53785	10.0849	4.86199	11.9842	8.03545	9.98839	15.0686	10.1999	7.49826	12.4845	8.59409	18.1242	9.43648	5.22875	3.46469	2.39044	15.358	5.0643	6.18562	15.6565	13.4514	9.03413	9.53676	5.66539	11.4552	1.2723	5.15495	17.2855
461	NVE25676	#N/A	132.859	0.580932	0.457586	1.26956	0.204241	0.434079	40.9243	0	3.85535	0	2.31278	0	0	0	6.26573	0	1.48166	0	0	67.2983	0	0	23.947	44.8964	4.69594	0	0	0	0	64.4734	0	0	29.5352	0	0	0	0	45.2807	2.51143	0	70.6086	34.7782	0	0	0	97.1053	18.1896	191.235	0	44.8552	0	0	0.840711	0	0	95.6035	0.954603	25.446	0	7.68246
20317	NVE7630	#N/A	28.0163	-0.445088	0.350602	-1.2695	0.204264	0.434086	0	3.8213	1.92768	30.3166	21.9715	0	2.40627	13.6028	3.13287	22.0325	22.9657	0.797174	11.1372	10.7677	18.2919	7.95361	14.8636	8.76028	7.51351	0.807871	9.28427	1.55627	1.21118	4.88435	5.77904	8.03054	0	19.1613	2.431	11.9842	3.01329	3.32946	15.0686	8.28746	4.37398	2.67525	4.29705	18.1242	10.2943	1.49393	12.9926	0	25.2311	4.34083	10.3094	6.44678	11.77	2.58118	4.33489	15.5798	12.4098	5.0892	7.73243	0.960307
21623	NVE22301	#N/A	48.8887	0.232841	0.183428	1.26939	0.204303	0.43413	113.77	63.0515	26.9875	80.8442	30.0662	29.6502	42.1098	42.3197	44.6433	48.7035	45.9315	50.2219	29.4342	116.65	37.5466	45.7332	36.3333	96.3631	72.3175	68.6691	82.5268	60.6945	54.5031	60.566	119.433	43.7218	71.9921	40.3396	89.9469	42.6936	33.1462	54.6032	30.1372	57.3747	108.1	43.6957	35.4506	38.8376	38.6038	88.8887	61.4983	95.6175	58.1411	81.7523	65.9799	34.9968	76.5047	46.4613	38.147	135.261	40.0933	50.892	59.282	45.1344
2728	NVE20314	forkhead box protein l1	217.357	-0.183136	0.144326	-1.26891	0.204474	0.434409	46.6537	55.4089	89.637	122.71	102.919	148.251	107.079	93.7079	97.9021	61.4592	94.8263	92.4721	84.3249	57.4279	117.453	83.5129	86.7045	67.8922	91.1013	67.8612	69.1162	92.5981	128.385	88.8952	112.691	132.95	89.5286	110.934	71.7144	116.846	164.727	70.5846	163.243	77.1371	75.6074	120.386	98.8321	125.143	132.969	81.419	79.688	80.0796	114.088	87.54	51.5468	93.0178	82.3897	89.0507	142.184	94.8953	123.144	94.1501	112.12	63.3803
25691	NVE22446	#N/A	114.619	0.167687	0.132156	1.26886	0.204491	0.434409	15.5512	2.86598	2.89152	4.33094	3.46918	0	2.40627	0	4.6993	4.63843	1.48166	0.797174	0.795518	4.48655	1.92546	0	4.12879	10.9503	3.75675	4.03936	1.03159	3.11254	3.63354	5.86122	4.81586	1.78456	1.84595	2.01698	2.431	5.24307	4.01772	1.99768	0	1.27499	4.37398	8.91749	6.44557	2.58917	0.857862	25.3968	6.06321	14.3426	3.29101	6.51124	1.03094	1.84194	1.68142	1.29059	3.46791	12.7471	0	3.8169	1.28874	1.92061
5126	NVE6858	zinc finger protein 345 isoform x1	27.796	0.284824	0.224461	1.26893	0.204468	0.434409	176.793	152.852	109.878	154.47	70.5399	114.365	72.1882	158.699	132.364	166.984	169.65	196.105	133.647	185.743	70.2795	123.281	132.121	181.776	139.939	171.269	200.128	189.087	96.8944	93.7795	143.513	121.35	130.14	98.8321	127.627	112.352	121.536	121.858	80.3657	179.137	159.338	65.0977	182.624	100.978	74.634	160.597	183.629	130.279	83.3722	123.714	203.094	104.99	163.939	118.734	104.904	162.172	72.5498	90.3332	184.29	145.006
4433	NVE10333	#N/A	44.0402	-0.227356	0.179216	-1.26862	0.204577	0.434512	18.0067	15.2852	16.3853	20.211	26.597	4.23575	14.4376	33.2512	14.8811	23.1922	14.8166	10.3633	21.479	27.8166	23.1056	13.9188	19.8182	9.85531	25.3581	13.7338	17.5369	13.2283	21.8012	17.5837	9.63173	24.0916	7.38381	21.1783	10.9395	29.9604	21.093	17.3132	27.6257	13.3874	14.9965	16.0515	38.6734	18.1242	17.1572	17.9271	12.1264	15.5378	14.261	15.1929	16.495	23.9452	10.0885	6.45295	13.8716	21.2452	20.0467	10.1784	28.3522	12.484
15111	NVE24870	mitochondrial import inner membrane translocase subunit tim44	39.4116	0.193054	0.152172	1.26866	0.204564	0.434512	193.981	185.333	151.323	137.146	107.545	131.308	137.158	143.585	153.51	153.068	161.501	109.213	139.216	253.939	167.515	143.165	160.197	141.259	124.912	139.762	152.675	127.614	135.652	215.888	177.224	134.735	239.974	151.274	199.342	149.053	115.51	179.791	130.594	142.799	245.568	177.458	161.139	118.239	114.954	246.498	174.967	394.422	134.931	263.344	202.064	129.857	147.124	130.35	109.239	330.009	147.009	184.483	140.472	120.038
4385	NVE10842	#N/A	216.782	-0.309004	0.24366	-1.26818	0.204735	0.434806	13.0958	14.3299	12.5299	41.8657	26.597	29.6502	18.0471	22.6713	14.0979	16.2345	16.2983	12.7548	38.1849	20.6381	36.5838	39.768	18.1667	14.2355	16.9054	9.69446	11.3474	24.9003	24.2236	11.7224	147.365	15.1688	11.0757	15.1274	54.6974	14.9802	29.1285	9.98839	37.6714	10.8374	13.7468	16.0515	18.2624	11.2198	30.883	17.9271	19.922	8.36653	16.455	8.68166	63.918	26.7081	42.8763	37.4271	25.1424	16.9962	24.8197	13.9953	38.6622	24.0077
10722	NVE8091	protein kcnl- isoform c	116.462	-0.307465	0.242512	-1.26783	0.204857	0.434905	6669.02	7617.77	5689.54	7798.58	1331.01	46.5932	5763.03	1275.64	5242.07	6879.95	2312.87	1269.1	5358.61	1108.18	4492.11	767.523	6267.5	4269.54	1555.3	1205.34	1202.83	1207.67	822.392	1789.63	10821.2	15.1688	7585.94	6841.6	4387.95	1013.41	18.0798	2229.41	1094.98	1326.63	2406.94	1032.65	9.66835	3975.25	5836.04	1106.25	1127.76	2139.44	3977.73	1580.06	7214.49	840.844	4243.91	1090.55	6504.07	3288.05	1157.93	956.769	7321.32	1057.3
23586	NVE10868	glutathione peroxidase 1	969.935	0.0869488	0.068578	1.26788	0.20484	0.434905	85.941	56.3642	78.0709	46.1967	62.4452	33.886	61.36	81.6166	57.1748	41.7459	51.1173	98.8495	70.0056	80.7579	57.7639	67.6057	51.197	89.7929	70.4391	92.9052	76.3373	84.0386	61.7702	56.6585	54.9008	73.1671	49.8407	69.5858	59.5594	79.3951	73.3235	74.58	62.7857	69.4872	96.8525	49.938	60.1586	51.7835	62.6239	68.7207	72.7586	103.984	55.9471	86.0931	63.918	52.4952	73.9826	73.5636	71.9592	126.763	59.1854	54.7089	47.6833	91.2292
20680	NVE6759	glutamine-fructose-6-phosphate transaminase 2	149.901	0.109637	0.0864653	1.26798	0.204804	0.434905	39.2873	41.079	41.4451	49.084	41.6301	16.943	21.6565	37.7855	25.8461	35.9478	47.4132	45.4389	55.6862	59.2225	28.882	47.7216	27.25	50.3716	36.6283	33.1227	39.2002	48.2444	43.6025	52.751	49.1218	49.9678	52.6096	32.2717	30.3875	47.9367	36.1595	55.935	32.6486	33.7873	88.7294	49.0462	41.8962	45.7421	54.9032	63.4919	47.6395	78.8844	35.1041	47.7491	34.0209	35.9178	36.9913	38.7177	64.1564	104.81	44.8663	29.2629	46.3946	34.5711
17453	NVE25192	matrilin-2 precursor	7.63017	0.359106	0.283226	1.26791	0.20483	0.434905	178.43	34.3917	76.1432	200.667	108.701	127.072	66.1726	80.1052	85.3706	32.469	51.8581	40.6559	62.0504	311.367	55.8385	53.6869	184.97	174.111	91.1013	54.1274	53.6424	49.8006	99.3168	224.68	170.482	77.6285	137.523	83.7047	148.291	65.9129	99.4387	119.861	107.991	61.1997	213.075	200.644	80.5696	51.7835	60.9082	395.144	98.7438	498.406	66.9171	248.874	79.3821	79.2033	75.664	70.9825	49.4177	208.911	102.143	178.122	108.254	109.475
12831	NVE2678	eukaryotic translation initiation factor 3 subunit l	355.058	0.147418	0.116304	1.26752	0.20497	0.435105	49.9277	61.1408	37.5897	60.6331	41.6301	63.5362	26.469	43.8311	43.0769	42.9055	32.5965	48.6276	42.1624	55.6332	51.0248	43.7448	35.5076	33.9461	27.2365	38.7778	33.0107	43.5756	41.1801	43.9592	67.4221	42.8295	39.688	41.3481	74.1454	22.4703	31.1374	34.6264	50.2286	50.9997	48.1138	45.4792	45.119	31.9332	52.3296	50.7935	50.2381	63.3466	30.7161	51.3665	42.2684	34.0758	33.6284	32.2648	42.4819	74.3583	41.0479	40.7136	50.2608	38.4123
7411	NVE8011	#N/A	295.251	-0.294421	0.232345	-1.26717	0.205094	0.435315	6.54789	15.2852	8.67455	0	9.25114	0	6.01569	4.53426	3.13287	17.3941	12.5941	14.3491	20.6835	5.38386	10.5901	1.9884	2.47727	10.9503	6.57432	10.5023	6.18951	13.2283	10.9006	10.7456	1.92635	5.35369	11.0757	5.04245	2.431	10.4861	3.01329	6.65893	10.0457	14.6624	0.624855	4.45875	3.22278	12.9459	3.43145	2.98785	5.19704	1.19522	7.67902	3.61736	2.06187	11.9726	9.24782	15.4871	13.8716	4.24904	16.2283	2.5446	2.57748	14.4046
3117	NVE8032	#N/A	108.655	-0.266724	0.210582	-1.26661	0.205295	0.435315	152.238	228.323	228.43	213.66	263.657	237.202	227.393	178.347	184.839	200.612	224.472	185.741	195.697	128.315	239.72	226.678	165.977	118.264	185.02	214.086	182.591	203.093	264.037	156.299	208.045	212.363	173.519	232.961	184.756	265.15	223.988	170.469	301.372	189.337	153.714	208.669	182.624	236.478	285.668	115.779	187.093	103.984	216.109	154.099	203.094	238.531	183.275	191.007	260.96	145.176	221.468	193.389	230.684	221.831
25708	NVE7554	stimulated by retinoic acid gene 6 protein	259.801	-0.226138	0.178553	-1.2665	0.205334	0.435315	22.9176	72.6048	64.5772	8.66188	13.8767	8.4715	30.0784	10.5799	34.4615	62.6188	40.0048	34.2785	57.2773	6.28117	45.2484	29.826	39.6364	54.7517	46.0202	35.5463	11.3474	31.1254	12.1118	38.0979	14.4476	14.2765	41.5339	17.1443	7.29299	57.6738	12.0532	45.9466	7.53429	61.1997	9.37282	16.9432	17.1882	49.1943	23.1623	14.9393	30.3161	5.97609	42.7831	19.5337	4.12374	78.2823	52.9648	47.7518	19.0735	9.20626	49.6394	11.4507	5.15495	48.0154
16278	NVE3435	#N/A	54.8349	-0.21556	0.170195	-1.26655	0.205318	0.435315	2670.72	2599.44	3922.82	3407	4307.56	5989.35	3679.19	2750.78	3116.42	2020.04	3719.71	2143.6	3504.26	3547.96	3640.09	2368.19	3969.42	1880.17	2913.36	1993.83	3595.07	2202.12	3101.83	3004.85	4225.44	3286.27	3213.8	3127.33	5796.71	2592.33	3062.51	2479.78	3694.31	2645.61	2478.8	3071.18	3602	2314.72	3070.29	2515.77	3229.09	2405.97	3271.26	2478.61	6053.66	2447.01	3097.18	2373.4	2263.68	1657.83	2519.2	4029.37	4959.07	3026.89
3195	NVE6577	elmo domain-containing protein 2	106.416	-0.118153	0.0932778	-1.26668	0.205269	0.435315	180.885	226.412	226.502	284.398	228.966	504.054	237.018	270.544	206.769	286.423	199.283	255.096	180.583	154.337	208.913	171.003	186.621	191.631	205.682	250.44	478.656	183.64	204.689	157.276	295.694	165.072	130.14	150.265	306.306	222.456	156.691	151.158	281.28	186.787	163.712	190.834	214.852	274.452	212.75	125.49	394.109	78.8844	254.505	127.331	448.457	204.455	201.771	231.016	173.396	118.973	146.054	385.507	378.889	188.22
13639	NVE24697	#N/A	1796.6	0.102793	0.0811602	1.26655	0.205318	0.435315	206.258	168.137	165.78	238.202	211.62	173.666	192.502	201.019	163.692	176.26	176.318	159.435	178.992	206.381	175.217	190.887	159.371	254.048	211.317	189.85	187.749	164.186	211.957	220.773	183.003	231.993	160.598	208.758	162.877	214.966	292.289	207.093	233.563	182.962	262.439	199.752	249.229	220.08	224.76	237.534	165.439	280.876	218.303	212.701	135.053	204.455	179.912	198.751	210.676	208.203	244.378	207.385	139.184	209.347
692	NVE17553	uromodulin precursor	18.2314	0.205846	0.162509	1.26667	0.205272	0.435315	58.931	50.6323	46.2642	57.7458	40.4737	29.6502	21.6565	34.7626	50.1259	40.5863	47.4132	51.8163	46.9355	76.2714	39.472	41.7564	47.0682	53.6567	48.8378	42.8172	37.1371	60.6945	53.2919	67.404	41.4164	45.5064	47.0718	41.3481	29.172	48.6857	50.2215	52.6055	45.2057	45.8998	73.108	56.1802	40.8219	36.2484	63.4818	73.9494	64.963	98.0079	29.6191	84.6462	38.1446	43.2855	44.5577	41.2989	60.6885	81.44	39.1387	64.8873	51.5495	49.936
19632	NVE15266	#N/A	14.2646	0.222196	0.17544	1.26651	0.205332	0.435315	182.522	272.268	235.177	83.7315	232.435	194.844	175.658	228.224	216.168	287.583	296.332	277.416	248.997	230.609	224.317	391.715	235.341	248.573	285.513	197.121	223.854	262.231	195	210.027	80.9065	145.442	187.364	149.257	155.584	211.97	179.793	242.385	107.991	235.236	174.334	139.113	156.842	254.602	131.253	327.17	179.298	282.072	209.527	205.466	137.115	369.308	187.479	294.255	221.946	151.549	338.884	258.277	125.008	323.624
21307	NVE20181	#N/A	630.109	0.2877	0.227149	1.26657	0.205309	0.435315	150.601	198.708	155.178	30.3166	12.7203	72.0077	132.345	18.137	156.643	18.5537	23.7066	15.1463	330.14	26.022	323.478	274.399	15.6894	32.851	189.716	196.313	25.7896	25.6785	23.0124	136.762	37.5637	223.963	15.6906	20.1698	79.0074	27.7134	168.744	155.819	72.8314	218.024	76.2323	23.1855	126.763	23.3026	14.5837	38.8421	37.2455	64.5418	27.4251	22.4276	25.7734	272.607	391.771	210.366	20.8075	92.0626	334.111	71.2488	12.8874	432.138
11316	NVE11834	cadherin egf lag seven-pass g-type receptor 3 precursor	34.2651	0.353916	0.27944	1.26652	0.205327	0.435315	368.319	107.952	164.816	145.808	161.895	258.381	161.22	151.142	129.231	81.1725	107.42	142.694	108.19	537.489	136.708	99.4201	353.424	342.746	217.892	154.303	154.738	147.846	228.913	439.592	112.691	182.026	261.202	222.876	77.7919	144.559	182.806	312.304	268.723	100.087	358.042	447.658	158.991	177.79	185.298	1381.14	147.249	1183.27	146.998	673.552	87.6296	114.2	89.1154	112.281	193.336	581.411	112.643	223.925	122.43	144.046
6122	NVE24165	collagen triple helix repeat-containing protein 1	1452.48	0.636909	0.502687	1.26701	0.205152	0.435315	396.966	0.955326	69.3964	0	3.46918	0	1.20314	1.51142	37.5944	3.47882	1.48166	3.18869	0.795518	567.997	2.8882	1.9884	246.076	341.651	95.7972	0.807871	2.06317	2.3344	3.63354	591.983	3.85269	5.35369	217.822	5.04245	2.431	2.99604	5.02215	431.498	5.02286	6.37497	459.268	306.762	0	20.7134	3.43145	1426.7	42.4425	1667.33	1.097	619.292	2.06187	1.84194	2.52213	3.87177	2.60093	895.84	2.86381	127.23	2.57748	38.4123
10154	NVE1527	#N/A	54.6649	0.807016	0.636963	1.26698	0.205164	0.435315	0	0	0	0	0	0	0	0	0	0	0	0	0	0	0	0	0	0	0	0	0	0	0	0	0	0	0	0	0	0	0	0	0	0	0	0	0	0	0	0	0	0	0	0	0	0	0	0	0	0	0	0	0	0
13829	NVE13745	#N/A	7.80271	0.967838	0.764184	1.2665	0.205335	0.435315	0	0	0	0	0	0	0	1.51142	0.783217	0	0	1.59435	0	1.79462	0	0	0	1.09503	0	0	1.03159	0.778135	0	1.95374	0.963173	1.78456	0.922976	2.01698	0	2.24703	3.01329	0	2.51143	0	0.624855	0	1.07426	0	0.857862	0	1.73235	0	0	0.723471	0	0.920968	0	0	0.866978	0	0.954603	0	1.28874	0
20790	NVE17313	#N/A	70.209	1.58639	1.25256	1.26652	0.205328	0.435315	0	0	0	0	0	0	0	0	0	0	0	0	0	0	0	0	0	0	0	0.807871	0	0	0	0	0	0	0	0	0	0	0	0.665893	0	0	0	0	0	0	0	0	0	0	0	0	1.03094	0	0	0	0	0	0	0	0	0
14773	NVE2437	tetraspanin-5	194.465	0.155269	0.122634	1.26611	0.205473	0.435567	105.585	132.79	110.841	131.372	98.2934	266.852	116.704	105.799	93.986	135.674	100.753	81.3117	100.235	157.927	102.05	103.397	86.7045	99.6482	76.0742	117.949	107.285	107.383	106.584	102.571	121.36	128.489	100.604	132.112	165.308	113.85	101.448	133.179	165.754	96.262	123.721	113.252	108.5	84.5797	128.679	135.947	134.257	161.355	86.6632	144.694	198.971	78.2823	114.337	92.9225	104.037	162.172	116.462	141.225	140.472	124.84
7093	NVE11921	ring finger and wd repeat domain 2	65.882	0.134451	0.106197	1.26605	0.205494	0.435573	441.164	356.336	346.982	317.602	389.704	677.72	398.238	415.64	480.895	365.276	317.075	493.451	338.891	481.856	344.658	459.321	420.31	544.232	497.77	458.063	496.192	405.408	517.174	494.296	386.232	370.297	383.035	522.398	352.495	347.541	432.91	470.12	612.789	302.811	636.102	568.044	315.833	429.803	478.687	847.057	575.139	836.653	313.743	617.121	531.963	405.226	369.072	493.005	440.425	630.275	368.477	685.769	506.474	413.892
6846	NVE4610	15-hydroxyprostaglandin dehydrogenase	210.467	-0.0917429	0.0724696	-1.26595	0.205531	0.43561	67.9343	67.8281	89.637	64.9641	39.3173	25.4145	87.829	64.991	70.4895	70.7361	71.1197	59.788	97.0532	71.7848	84.7205	81.5245	80.9242	85.4127	89.2229	57.3589	86.6532	54.4694	73.882	116.248	45.2691	44.6141	89.5286	52.4415	74.1454	77.8971	47.2083	109.206	95.4343	76.4996	88.1045	85.6079	53.7131	77.6752	81.4969	68.7207	58.8998	78.8844	77.8872	53.5369	54.6396	95.7807	93.3189	73.5636	77.161	57.3621	94.5057	72.5211	65.7257	75.8643
13740	NVE14382	protein-s-isoprenylcysteine o-methyltransferase	7.68242	0.414145	0.327168	1.26585	0.205567	0.435646	45.8352	138.522	57.8303	272.849	18.5023	33.886	15.6408	107.311	65.7902	74.2149	139.276	81.3117	63.6414	170.489	25.031	117.316	119.735	160.97	113.642	33.9306	68.0846	93.3762	85.9938	181.698	349.632	72.2748	221.514	77.6538	192.049	108.607	86.3811	245.048	30.1372	94.987	164.337	255.04	50.4903	55.2357	77.2076	398.132	164.573	247.41	87.7602	182.315	445.364	80.1242	87.4339	135.512	119.643	139.51	105.006	80.1549	193.311	84.507
910	NVE10728	membrane protein	1.07561	-1.10987	0.876866	-1.26573	0.205611	0.435699	30.284	26.7491	42.4089	50.5276	32.379	38.1217	44.5161	0	39.1608	0	31.8557	27.1039	31.0252	15.2543	29.8447	0	30.553	0	26.2973	27.4676	26.8212	14.0064	39.969	43.9592	27.932	15.1688	26.7663	0	42.5425	0	15.0665	49.2761	0	0	38.1161	0.891749	11.8169	0	0	14.9393	0	64.5418	47.1711	14.4694	0	0	9.24782	0	32.0782	12.7471	0	0	0	8.64277
5770	NVE6343	kelch-like protein 20	7.55088	-0.881251	0.696369	-1.26549	0.205694	0.435755	694.076	222.591	66.5048	665.521	108.701	93.1865	228.596	471.563	410.405	186.697	94.0855	195.308	116.941	375.973	80.8695	393.704	95.7878	693.157	747.594	365.158	202.191	224.881	193.789	228.588	574.051	191.841	138.446	127.07	266.194	124.336	215.953	312.97	248.631	144.074	888.543	108.793	199.813	156.214	90.9334	303.267	233.867	357.37	130.543	633.761	219.589	261.555	203.452	352.331	104.904	735.793	264.425	184.483	123.719	267.926
7890	NVE17671	vesicular inhibitory amino acid transporter	24.0016	0.174401	0.137805	1.26557	0.205668	0.435755	47.4722	78.3367	62.6495	108.273	47.4121	84.715	73.3914	81.6166	69.7063	91.609	79.2689	50.2219	57.2773	71.7848	57.7639	51.6985	71.0151	63.512	64.804	62.2061	63.9583	77.8135	64.1926	81.0802	64.5326	92.7973	71.0691	82.6962	58.3439	53.9288	93.4121	69.9187	105.48	72.6746	83.1057	73.1234	59.0844	84.5797	84.0705	82.166	63.2307	92.0318	62.5291	77.4114	53.6087	62.6258	63.894	59.3672	86.6978	77.1909	73.5044	58.5258	45.1058	72.023
17501	NVE22166	rho termination factor-like protein	28.1443	0.291825	0.230597	1.26552	0.205686	0.435755	159.605	129.924	68.4325	77.9569	40.4737	33.886	78.2039	77.0823	72.0559	89.2898	87.418	130.736	84.3249	181.257	56.8012	75.5593	79.2727	127.024	76.0742	98.5603	137.201	97.2669	58.1367	108.433	68.3853	63.352	90.4516	69.5858	71.7144	77.8971	54.2393	120.527	60.2743	107.099	126.221	57.072	64.4557	69.0447	52.3296	146.405	110.004	209.163	63.6261	104.903	112.372	75.5194	109.292	108.41	79.762	168.545	49.6394	73.7934	72.1694	83.5467
24705	NVE8299	tolloid-like 1	53.0165	-0.136804	0.108141	-1.26504	0.205855	0.436057	15.5512	10.5086	20.2406	7.21823	10.4075	25.4145	16.8439	16.6256	10.965	17.3941	17.7799	13.552	17.5014	24.2274	25.031	19.884	16.5151	16.4255	15.027	13.7338	13.4106	19.4534	7.26708	5.86122	9.63173	9.8151	13.8446	12.1019	15.8015	18.7253	13.0576	14.6496	5.02286	24.8624	18.7456	9.80924	20.411	14.672	13.7258	10.4575	18.1896	22.7092	23.0371	18.0868	18.5569	11.9726	13.4514	15.4871	11.2707	21.2452	4.77301	7.6338	23.1973	22.0871
5521	NVE3947	#N/A	24.5473	-0.221235	0.174907	-1.26487	0.205918	0.436109	25.3731	24.8385	29.879	28.8729	20.8151	25.4145	33.6878	37.7855	33.6783	20.8729	27.4107	14.3491	26.2521	34.0978	24.0683	23.8608	28.9015	19.7106	25.3581	28.2755	27.8528	24.9003	32.7019	13.6762	35.6374	38.3681	25.8433	23.1953	35.2495	26.2154	27.1196	19.3109	10.0457	15.9374	14.9965	25.8607	11.8169	23.3026	23.1623	14.9393	20.7882	10.757	26.3281	21.7041	55.6706	22.1032	20.1771	24.5212	17.3396	20.537	16.2283	21.6291	38.6622	19.2061
10348	NVE9724	#N/A	4.95803	0.408161	0.32268	1.26491	0.205904	0.436109	1.63697	9.55326	2.89152	7.21823	4.62557	12.7072	4.81255	3.02284	1.56643	4.63843	2.96332	15.9435	2.38655	5.38386	0.962732	0	9.08333	6.57021	3.75675	9.69446	18.5685	10.1158	6.0559	0.97687	6.74221	15.1688	6.46083	4.03396	14.586	4.49406	7.03102	3.32946	7.53429	3.18748	2.49942	0	10.7426	2.58917	3.43145	5.22875	6.06321	2.39044	4.38801	6.51124	3.09281	3.68387	2.52213	2.58118	1.73396	0.708174	0.954603	3.8169	10.3099	0.960307
18811	NVE22089	#N/A	38.0807	-0.463836	0.366742	-1.26475	0.205962	0.436121	1145.88	3456.37	2470.32	515.382	718.12	622.655	1674.77	953.705	2016	2229.93	2835.16	1282.65	4326.03	411.865	3209.75	2081.86	2641.6	1484.87	2031.46	1470.33	724.173	1879.2	680.683	1579.6	592.351	1250.09	1783.19	1003.45	326.969	2210.33	710.133	1771.94	1275.81	2485.6	453.02	1167.3	1026.99	2212.02	1098.06	540.055	881.765	384.86	2236.79	1030.95	226.806	2562.13	2209.39	1822.31	2104.16	701.8	2144.99	465.662	452.347	2012.8
16371	NVE6081	mrna-decapping enzyme 1a	192.203	0.107967	0.0853668	1.26475	0.205962	0.436121	424.794	392.639	228.43	183.343	216.245	237.202	256.268	175.325	244.364	373.394	257.809	298.94	346.846	262.015	233.944	369.843	247.727	354.791	358.77	293.257	268.212	237.331	190.155	206.12	177.224	182.026	252.895	192.622	171.385	262.154	211.935	285.002	160.731	300.261	283.059	190.834	270.714	256.328	250.496	345.844	220.008	316.733	234.759	223.553	212.373	346.284	350.576	362.656	309.511	287.519	380.887	199.751	203.621	256.402
16808	NVE52	#N/A	141.817	0.440712	0.348485	1.26465	0.205996	0.436154	118.68	198.708	82.8901	148.696	90.1986	203.316	92.6416	104.288	80.6713	150.749	114.088	169.798	96.2577	177.667	73.1677	133.223	88.356	123.739	106.128	142.185	85.6216	132.283	93.2609	134.808	149.292	140.088	105.219	72.6113	192.049	96.6224	66.2924	111.87	97.9457	133.237	238.07	78.4739	93.4607	88.895	97.7963	150.14	93.5467	365.737	75.6932	257.556	103.094	89.3339	142.921	101.957	134.382	459.605	138.417	108.145	97.9441	104.673
21952	NVE2728	#N/A	20.876	-0.384175	0.303818	-1.26449	0.206055	0.436237	4.09243	2.86598	8.67455	14.4365	17.3459	0	10.8282	4.53426	3.13287	10.4365	10.3716	2.39152	7.95518	0.89731	7.70186	3.9768	1.65151	9.85531	15.9662	3.23149	8.25268	4.66881	9.68944	13.6762	8.66856	6.24597	3.6919	13.1104	4.86199	8.98813	5.02215	6.65893	5.02286	9.56245	5.62369	4.45875	4.29705	7.76752	6.00504	5.97571	11.2603	5.97609	13.164	5.0643	5.15468	6.44678	8.40711	6.45295	2.60093	5.66539	4.77301	15.2676	9.02117	4.80154
16202	NVE5786	#N/A	46.2885	1.72831	1.36695	1.26436	0.206102	0.436297	0	0.955326	0	2.88729	0	0	0	3.02284	0	0	0	0	0.795518	0	0	0	0	0	0	0	0	0	0	0	0	0	0.922976	1.00849	0	0.74901	0	0	2.51143	0	0	0	0	0	0	0	0	0	0	0	0	0	0	0	0.866978	0	0	0	0	0
12536	NVE10056	#N/A	14.3111	-1.8404	1.45627	-1.26378	0.206308	0.436347	0	11.4639	0	5.77458	0	0	0	1.51142	0	12.7557	14.8166	0	3.97759	0	5.77639	0	0	13.1404	10.3311	14.5417	9.28427	0	0	0	0	0	0	0	4.86199	10.4861	0	0	0	12.1124	0	0	0	10.3567	6.00504	0	16.4573	0	1.097	0	5.15468	0	0	0	0	18.4125	0	0	5.15495	0
25700	NVE9658	#N/A	1.47687	-1.1385	0.901068	-1.2635	0.206411	0.436347	13.0958	56.3642	50.1196	10.1055	24.2842	72.0077	42.1098	22.6713	31.3287	30.1498	45.1907	32.6841	54.8907	6.28117	66.4285	49.71	42.1136	14.2355	36.6283	53.3195	19.6001	35.0161	25.4348	30.283	13.4844	30.3376	37.842	26.2208	7.29299	35.2035	31.1374	46.6125	40.1829	43.3498	10.6225	26.7525	52.6388	36.2484	29.1673	17.1802	16.4573	7.17131	35.1041	17.3633	16.495	46.0484	23.5399	27.1024	25.1424	14.1635	38.1841	16.5399	19.3311	30.7298
1325	NVE6155	barh-like 1 homeobox protein	8.31453	-0.431273	0.341166	-1.26412	0.206189	0.436347	0	0	0	0	1.15639	4.23575	0	4.53426	0	0	0	0	1.59104	0	0.962732	0	4.12879	1.09503	0	0	1.03159	0	1.21118	0.97687	8.66856	0	0	0	4.86199	0.74901	0	0	10.0457	0	2.49942	1.7835	0	0	0	1.49393	0.866174	5.97609	0	0.723471	10.3094	0	5.88498	2.58118	0	0.708174	0	3.8169	11.5986	0
7731	NVE17479	#N/A	126.49	-0.374767	0.296606	-1.26352	0.206403	0.436347	38.4688	28.6598	75.1794	49.084	57.8196	152.487	84.2196	34.7626	62.6573	60.2996	19.2616	14.3491	46.9355	30.5085	88.5714	49.71	80.9242	42.7064	28.1756	8.88658	47.4529	18.6752	89.6274	61.5428	23.1161	94.5819	56.3015	92.7811	31.603	24.7173	90.3988	45.2807	72.8314	18.4874	56.2369	50.8297	87.0152	54.3727	99.512	38.0951	53.7028	45.4183	97.6332	30.3858	60.8252	30.3919	47.0798	23.2306	37.2801	74.3583	33.4111	30.5352	69.5919	34.5711
24783	NVE1325	#N/A	58.4465	-0.287361	0.227427	-1.26353	0.206399	0.436347	297.929	128.969	160.961	534.149	368.889	118.601	161.22	226.713	136.28	96.2474	280.034	157.84	108.986	287.139	123.23	131.235	366.636	130.309	160.601	147.84	352.802	66.1415	265.249	86.9415	343.853	176.672	228.898	208.758	494.708	155.794	123.545	46.6125	80.3657	205.274	37.4913	78.4739	269.64	32.7962	81.4969	85.1539	374.187	41.8326	179.908	72.3471	782.481	135.382	223.629	116.153	110.973	26.9106	98.3241	73.7934	412.396	149.808
2782	NVE22425	#N/A	1763.85	-0.240936	0.190682	-1.26355	0.206391	0.436347	58.1125	64.9621	62.6495	46.1967	82.1039	118.601	85.4227	28.717	57.958	56.8208	54.0806	37.4672	70.8011	35.8924	75.0931	55.6753	45.4167	47.0865	33.8108	26.6598	34.0423	33.4598	61.7702	45.9129	56.8272	50.8601	54.4556	71.6028	46.189	47.9367	47.2083	42.6171	80.3657	38.2498	54.3624	54.3967	40.8219	88.895	64.3397	47.8057	37.2455	41.8326	85.5662	47.7491	47.4231	52.4952	56.3276	61.9483	37.2801	46.7395	77.3228	53.4366	46.3946	39.3726
19038	NVE333	zinc finger zz-type and ef-hand domain-containing protein 1	606.441	-0.0891045	0.0704887	-1.2641	0.206195	0.436347	177.611	171.959	279.513	216.547	226.653	220.259	224.987	222.179	257.678	172.782	255.587	218.426	218.767	192.024	231.056	318.144	213.871	178.491	168.115	197.928	183.622	212.431	215.59	228.588	213.824	187.379	163.367	245.063	166.523	240.432	245.081	217.747	223.517	227.586	161.213	254.149	224.521	221.806	209.318	215.126	167.171	151.793	239.147	175.08	144.331	299.315	227.833	321.357	228.015	164.296	318.837	174.305	190.733	220.871
20410	NVE16850	vacuolar protein sorting-associated protein 33a	90.863	0.118729	0.0939352	1.26394	0.206251	0.436347	169.427	158.584	159.033	144.365	143.393	190.609	163.627	151.142	147.245	160.026	125.2	137.114	146.375	201.895	148.261	131.235	145.333	166.445	136.182	172.884	135.138	153.293	169.565	177.79	160.85	176.672	147.676	156.316	125.196	137.818	173.767	165.807	263.7	140.887	233.696	180.133	164.362	138.952	140.689	203.174	155.911	351.394	156.871	219.935	110.31	135.382	137.036	127.768	167.327	290.351	165.146	166.671	117.275	158.451
2236	NVE19573	menin	198.747	0.123152	0.0974186	1.26415	0.206176	0.436347	12.2773	3.8213	6.74687	10.1055	5.78196	0	9.6251	1.51142	5.48252	4.63843	2.22249	10.3633	5.56862	11.665	6.73913	9.94201	4.95454	6.57021	4.69594	4.84723	6.18951	8.55948	9.68944	5.86122	5.77904	9.8151	5.53785	4.03396	8.50849	11.9842	9.03988	11.3202	5.02286	4.46248	12.4971	7.13399	5.37131	6.90447	8.57862	16.4332	5.19704	7.17131	5.48501	13.746	1.03094	8.28871	5.04427	2.58118	6.93582	20.537	3.81841	5.0892	6.44369	8.64277
3225	NVE19045	#N/A	39.7076	0.231809	0.183398	1.26397	0.206242	0.436347	34.3764	14.3299	5.78303	14.4365	12.7203	12.7072	10.8282	7.55709	11.7482	4.63843	8.14914	6.37739	14.3193	27.8166	9.62732	5.96521	15.6894	18.6156	8.45269	19.3889	29.916	13.2283	8.47826	15.6299	11.5581	24.9839	13.8446	11.0934	7.29299	10.4861	24.1063	14.6496	10.0457	16.5749	28.7433	8.02574	17.1882	10.3567	15.4415	28.3846	11.2603	34.6613	6.58201	12.299	7.21655	2.7629	11.77	6.45295	7.8028	19.8289	2.86381	13.9953	7.73243	8.64277
20616	NVE4449	#N/A	14.0994	0.298552	0.236288	1.26351	0.206407	0.436347	76.9377	79.292	35.662	53.4149	38.161	80.4792	42.1098	57.4339	51.6923	73.0553	54.8215	62.9767	58.8683	94.2176	46.2112	43.7448	60.2803	94.173	45.081	49.2801	62.9267	50.5788	50.8696	84.0108	109.802	52.6446	92.2976	42.3566	99.6709	41.9446	43.1905	77.2435	85.3886	48.4498	128.095	58.8554	53.7131	48.3313	48.0403	132.213	80.5541	188.845	52.6561	90.4339	83.5058	39.6016	46.2391	51.6236	40.748	148.008	44.8663	63.615	76.0356	56.6581
17040	NVE2838	dynein heavy chain axonemal	39.3805	0.308903	0.244463	1.26359	0.206375	0.436347	355.223	209.216	140.72	653.972	800.224	321.917	765.195	350.649	376.727	322.371	151.129	474.318	78.7563	132.802	61.6149	51.6985	131.295	385.452	202.865	1340.26	1739.25	266.9	403.323	69.3578	623.173	1474.94	215.053	731.156	2220.72	254.664	692.053	81.9048	221.006	369.748	79.9814	91.8502	1031.29	163.118	265.079	182.259	498.05	149.402	148.095	795.095	367.013	69.0726	121.062	113.572	241.887	205.37	65.8676	81.4272	493.587	161.332
6247	NVE17076	solute carrier family 34 (sodium phosphate) member 1	7.45473	0.441893	0.349583	1.26406	0.206209	0.436347	4.09243	0	2.89152	44.753	2.31278	12.7072	1.20314	6.04567	5.48252	0	13.3349	12.7548	7.15966	23.3301	0.962732	3.9768	9.90909	2.19007	1.87838	1.61574	6.18951	2.3344	10.9006	4.88435	18.3003	10.7074	6.46083	1.00849	40.1115	2.99604	8.03545	1.99768	12.5571	3.82498	8.12311	3.567	0	8.63058	3.43145	21.6619	11.2603	9.56175	35.1041	15.1929	12.3712	7.36775	7.5664	10.3247	1.73396	7.08174	10.5006	19.0845	25.7748	2.88092
7034	NVE17141	#N/A	3.30369	0.462312	0.36586	1.26363	0.206362	0.436347	25.3731	17.1959	41.4451	10.1055	46.2557	25.4145	10.8282	37.7855	22.7133	28.9902	0	0	0	26.022	0	0	29.7273	35.0411	0	0	12.379	0	26.646	43.9592	20.2266	16.9534	0	19.1613	13.3705	26.9644	27.1196	55.2691	0	31.2373	13.7468	0	40.8219	46.6051	0	0	0	23.9044	0	0	0	0	0	0	23.4084	0.708174	0	0	0	0
15236	NVE19901	#N/A	2.31179	0.497923	0.394014	1.26372	0.206331	0.436347	748.096	119.416	217.827	89.5061	68.2272	76.2435	90.2353	86.1509	162.909	93.9282	118.533	105.227	150.353	1257.13	148.261	75.5593	528.485	593.509	241.371	139.762	93.8743	116.72	106.584	1013.01	105.949	66.0289	441.182	112.951	60.7749	113.101	69.3057	675.215	168.266	127.499	712.334	557.343	103.129	177.79	90.9334	2379.83	135.123	2509.96	119.573	961.494	74.2274	97.6226	93.3189	77.4354	91.0327	1312.25	62.0492	254.46	94.0779	135.403
22828	NVE8229	telomerase reverse transcriptase	42.51	0.21953	0.173759	1.26341	0.20644	0.43637	4.09243	2.86598	0.963838	0	1.15639	4.23575	1.20314	0	0	2.31922	0	1.59435	0	0.89731	0.962732	0	2.47727	2.19007	0.939188	4.03936	0	0	0	3.90748	1.92635	1.78456	1.84595	1.00849	0	0	1.00443	1.99768	0	3.82498	1.24971	5.3505	1.07426	3.45223	0.857862	2.24089	0.866174	1.19522	0	0.723471	2.06187	2.7629	2.52213	1.29059	2.60093	1.41635	1.90921	1.2723	1.28874	1.92061
270	NVE22981	#N/A	11.1694	1.38205	1.09417	1.2631	0.206554	0.436569	0	0	0	0	0	4.23575	1.20314	0	0	0	0	0	0.795518	0	0	0	0	0	0	0	1.03159	0.778135	0	0	0	1.78456	0	1.00849	3.6465	0	2.00886	0	0	0	0	0	0	0	0	0	0	0	0	0.723471	0	0	0.840711	0	0	0	0	0	0	0
20458	NVE15776	isoform cra_a	1239.31	-0.180361	0.142835	-1.26273	0.206687	0.43681	8922.32	9528.42	13277.8	16593.3	17574.9	29535.9	17048.5	18449.9	13169	9744.18	12880.1	8701.15	11741.8	12579.4	14262.9	12471.3	13525.9	8605.88	10480.4	7600.45	13465.3	7354.93	19540	11273.1	19820.2	16220.8	11868.5	14990.2	22298.3	12163.9	15076.5	9502.29	21312	10317.2	9935.81	13936.3	16784.3	12037.9	13141.6	9734.43	12488.5	9523.5	17414.9	10478.8	20361	12069.3	10811.5	12090.3	10149.7	7874.89	12959.7	19917.8	19118.4	11513.1
2235	NVE19570	#N/A	30.5459	0.134974	0.106901	1.2626	0.206732	0.436866	156.331	299.972	172.527	187.674	271.752	93.1865	173.252	175.325	190.322	293.381	205.21	302.129	190.129	144.467	155.963	280.365	146.985	131.404	216.952	371.621	258.928	291.022	145.342	153.369	130.992	230.209	191.979	222.876	205.419	185.755	244.077	159.814	135.617	260.736	179.333	115.927	324.427	209.723	241.917	176.283	223.473	145.817	155.774	205.466	176.29	225.637	200.089	286.511	284.369	131.72	189.011	167.944	159.804	254.481
19383	NVE8684	#N/A	17.569	-0.361941	0.286689	-1.26249	0.206774	0.436913	48.2907	40.1237	52.0473	50.5276	95.9806	50.829	104.673	30.2284	37.5944	44.0651	65.1931	40.6559	58.8683	44.8655	54.8757	41.7564	66.0606	29.5659	46.0202	38.7778	81.4952	45.91	64.1926	59.5891	68.3853	89.2282	39.688	66.5604	128.843	25.4664	66.2924	26.6357	60.2743	54.8247	13.7468	31.2112	99.9063	39.7007	52.3296	23.1559	53.7028	23.9044	50.4621	15.9164	67.0109	45.1274	52.9648	24.5212	79.762	22.6616	49.6394	21.6291	63.1482	48.0154
665	NVE15951	60 kda lysophospholipase	56.187	0.149434	0.118396	1.26216	0.206892	0.437123	143.235	65.9175	54.9388	56.3022	52.0377	232.966	52.938	77.0823	78.3217	57.9804	68.8972	54.2078	73.9832	113.061	47.1739	47.7216	64.4091	93.078	63.8648	73.5163	85.6216	63.0289	62.9814	77.1727	107.875	51.7524	64.6083	51.433	110.61	53.9288	48.2127	80.573	92.9229	61.1997	116.848	57.9637	47.2675	70.7708	55.761	96.3583	77.9556	132.669	54.8501	75.9645	131.96	62.6258	78.1861	58.0766	48.5508	116.849	47.7301	57.2535	73.4581	70.1024
25328	NVE25367	#N/A	235.194	1.30718	1.03601	1.26174	0.207043	0.437403	0	0	0	0	0	0	0	0	0	0	0	0	0	0	0	0	0	0	0	0	0	0	0	0	0	0	0	0	0	0	0	0	0	0	0	0	0	0	0	0	0	0	0	0	0	0	0	0	0	0	0	0	0	0
17803	NVE5811	#N/A	64.8067	-0.275723	0.21855	-1.2616	0.207093	0.437468	36.8319	87.89	118.552	60.6331	114.483	254.145	97.4541	116.379	112.783	150.749	40.0048	82.1089	120.919	21.5354	176.18	139.188	113.129	87.6028	121.155	20.1968	84.59	71.5884	170.776	67.404	52.9745	74.9517	83.0678	90.7641	70.4989	148.304	47.2083	67.921	195.891	103.274	46.8641	138.221	82.7181	159.666	97.7963	42.5769	102.208	92.0318	221.594	43.4083	58.7634	162.09	126.947	135.512	158.657	18.4125	244.378	190.845	94.0779	120.038
4210	NVE6238	3-oxoacid transferase 1	93.7864	-0.12899	0.102267	-1.2613	0.2072	0.437613	70.3898	80.2474	78.0709	109.717	130.672	84.715	126.329	107.311	97.9021	82.3321	91.1221	54.2078	70.8011	87.0391	94.3478	63.6289	87.5303	51.4666	68.5607	75.9399	72.211	71.5884	110.217	77.1727	95.3541	127.596	92.2976	89.7557	83.8694	102.614	120.532	78.5753	110.503	65.0247	85.6051	101.659	102.055	85.4428	89.2177	76.9373	50.2381	69.3227	82.2752	96.2217	74.2274	69.9936	81.549	54.2048	103.17	106.934	82.0959	100.512	70.8806	69.1421
4077	NVE14373	#N/A	4.20937	1.4017	1.1113	1.26132	0.207195	0.437613	0	0	0	0	0	0	0	1.51142	0	1.15961	0	0	0	0	0	0	0	0	0	0	0	0	0	0	0	0	0	0	0	0	0	0	0	0	0	0	0	0	0	0	0.866174	0	0	0	1.03094	0	0	0	0	0	0	0	1.28874	0
24939	NVE21320	tetratricopeptide repeat protein 38	52.2606	-0.182364	0.14462	-1.26099	0.207314	0.437733	139.961	260.804	222.647	108.273	383.922	245.673	240.627	216.133	181.706	298.019	160.76	354.742	188.538	104.088	257.05	385.75	132.947	150.02	252.642	328.804	327.013	234.997	215.59	142.623	168.555	105.289	121.833	245.063	158.015	203.731	129.572	165.807	165.754	216.111	98.1022	148.922	125.689	238.204	193.877	133.706	252.923	83.6653	154.677	210.53	222.682	322.339	186.638	352.331	262.694	145.176	210.967	226.469	230.684	290.973
6225	NVE23026	beta- -glucosyltransferase	113.806	-0.126022	0.099935	-1.26104	0.207296	0.437733	1.63697	1.91065	10.6022	4.33094	0	8.4715	4.81255	3.02284	4.6993	5.79804	0.74083	3.18869	2.38655	0	3.85093	1.9884	18.1667	7.66524	6.57432	4.03936	1.03159	0	3.63354	18.5605	0.963173	4.46141	0	4.03396	4.86199	0	3.01329	14.6496	10.0457	6.37497	4.99884	19.6185	2.14852	8.63058	0	0	2.59852	5.97609	4.38801	0	2.06187	1.84194	0	2.58118	12.1377	4.24904	0.954603	19.0845	1.28874	11.5237
18612	NVE22868	#N/A	47.1852	0.95326	0.75592	1.26106	0.207288	0.437733	0	0	0	0	0	0	0	0	0	0	0	0	0	0	0	0	0	0	0	0	0	0	0	0	0	0	0	0	0	0	0	0	0	0	0	0	0	0	0	0	0	0	0	0	0	0	0	0	0	0	0	0	0	0
25216	NVE13133	#N/A	48.8971	-0.231191	0.183392	-1.26064	0.20744	0.437923	4.09243	6.68728	9.63838	2.88729	3.46918	16.943	6.01569	3.02284	14.0979	13.9153	5.18581	7.97174	14.3193	2.69193	8.66459	11.9304	10.7348	5.47517	7.51351	8.07871	3.09476	13.2283	3.63354	8.79183	1.92635	2.67685	6.46083	4.03396	2.431	17.9763	8.03545	8.6566	0	7.01246	3.12427	7.13399	6.44557	16.3981	12.8679	4.48178	3.46469	3.58566	6.58201	2.89389	5.15468	12.8936	7.5664	10.3247	17.3396	1.41635	5.72762	3.8169	5.15495	11.5237
