## Supplementary Table 5 for "CLOCK evolved in cnidaria to synchronize internal rhythms with diel environmental cues" (part 6 of 23)

### Sheet: LD_WT_vs_NvClk- (continued)
	gene	Description	baseMean	log2FoldChange	lfcSE	stat	pvalue	padj	1m_LD_7	1w_LD_7	2m_LD_7	2w_LD_7	3m_LD_7	3w_LD_7	4m_LD_7	4w_LD_7	11m_LD_11	11w_LD_11	12m_LD_11	12w_LD_11	13m_LD_11	13w_LD_11	14m_LD_11	15w_LD_11	21m_LD_15	21w_LD_15	22m_LD_15	23w_LD_15	24m_LD_15	24w_LD_15	25m_LD_15	25w_LD_15	31m_LD_19	31w_LD_19	32m_LD_19	33m_LD_19	33w_LD_19	34m_LD_19	34w_LD_19	35w_LD_19	41m_LD_23	42m_LD_23	42w_LD_23	43m_LD_23	43w_LD_23	44w_LD_23	45m_LD_23	45w_LD_23	51m_LD_3	51w_LD_3	52m_LD_3	52w_LD_3	53m_LD_3	53w_LD_3	54w_LD_3	55m_LD_3	61m_LD_7_day2	62m_LD_7_day2	63w_LD_7_day2	64w_LD_7_day2	65m_LD_7_day2	65w_LD_7_day2
12369	NVE23429	#N/A	282.721	0.261974	0.207812	1.26063	0.207442	0.437923	2.45546	0.955326	3.85535	2.88729	1.15639	12.7072	4.81255	3.02284	3.13287	1.15961	0	4.78304	5.56862	0.89731	0	0	4.12879	0	1.87838	1.61574	1.03159	0.778135	1.21118	0.97687	0	6.24597	0.922976	3.02547	1.2155	1.49802	1.00443	3.99536	2.51143	0.637497	1.87456	0.891749	1.07426	0	1.71572	0	2.59852	4.78087	1.097	3.61736	1.03094	5.52581	2.52213	1.29059	5.20187	0	1.90921	1.2723	0	1.92061
4623	NVE513	protein partial	3.24381	0.436627	0.346395	1.26049	0.207493	0.437991	135.05	79.292	55.9026	64.9641	53.1941	33.886	57.7506	46.854	78.3217	56.8208	51.1173	78.9202	62.0504	194.716	50.0621	51.6985	85.053	128.119	60.108	76.7478	84.59	61.4727	49.6584	178.767	48.1586	43.7218	88.6057	61.5179	63.2059	53.1797	46.2038	116.531	35.16	65.6622	136.218	74.0152	80.5696	46.6051	42.8931	270.401	56.3013	375.299	41.6861	138.183	68.0418	34.0758	59.6905	36.1365	46.8168	204.662	38.1841	63.615	65.7257	77.7849
23140	NVE229	#N/A	24.6406	-0.615353	0.488212	-1.26042	0.207517	0.438001	0.818486	0	1.92768	0	2.31278	93.1865	3.60941	61.9682	0.783217	3.47882	2.22249	1.59435	62.8459	2.69193	17.3292	1.9884	0.825757	2.19007	0.939188	6.46297	0	1.55627	37.5466	3.90748	340.963	9.8151	0	5.04245	166.523	0	124.549	5.32714	67.8086	0.637497	2.49942	3.567	46.1932	6.04141	8.57862	1.49393	0.866174	0	1.097	2.17041	626.809	21.1823	131.992	91.6319	2.60093	0.708174	16.2283	0	119.853	3.84123
11727	NVE23271	camp-dependent protein kinase type ii-alpha regulatory subunit	1332.36	-0.0808626	0.0641622	-1.26028	0.207567	0.438065	17.1882	18.1512	12.5299	20.211	15.0331	4.23575	8.42196	16.6256	24.2797	17.3941	12.5941	8.76891	10.3417	20.6381	17.3292	19.884	15.6894	15.3305	30.9932	16.9653	15.4738	14.7846	21.8012	13.6762	13.4844	17.8456	13.8446	11.0934	8.50849	21.7213	18.0798	17.3132	10.0457	15.9374	19.3705	14.268	12.8911	23.3026	24.0201	14.9393	21.6543	7.17131	13.164	18.8103	5.15468	29.471	18.4956	23.2306	17.3396	16.288	17.1829	5.0892	11.5986	13.4443
17322	NVE9585	#N/A	34.389	0.222735	0.176742	1.26022	0.207588	0.43807	9.82183	7.64261	2.89152	5.77458	1.15639	0	4.81255	1.51142	1.56643	2.31922	3.70415	3.18869	3.97759	8.07579	8.66459	1.9884	7.43182	6.57021	4.69594	1.61574	5.15793	4.66881	4.84472	13.6762	7.70538	0.892282	5.53785	5.04245	3.6465	0.74901	4.01772	3.99536	0	3.18748	9.99768	8.02574	3.22278	7.76752	2.57359	6.72267	5.19704	14.3426	7.67902	5.78777	2.06187	4.60484	3.36284	5.16236	0	7.08174	4.77301	8.90609	5.15495	5.76184
11091	NVE18902	pyroglutamylated rfamide peptide receptor	2.93638	-0.422787	0.335532	-1.26005	0.207651	0.438163	1548.58	1290.64	1865.03	1331.04	2098.85	961.515	2097.07	1813.7	1788.08	1164.25	2279.54	803.551	1746.96	1300.2	2098.76	1550.95	2452.5	1178.26	1265.09	974.293	2114.75	1194.44	1424.35	1468.24	1761.64	1154.61	1611.52	2012.95	2999.85	1304.03	1351.96	767.108	896.58	1705.3	368.664	1798.66	1402.99	1069.33	1098.92	897.103	2515.37	553.386	2401.34	576.607	2307.24	1581.3	1468.72	1377.06	1166.95	383.83	1656.24	1169.24	2607.12	1021.77
11143	NVE2078	cd63 antigen	1235.86	0.103486	0.0821393	1.25988	0.207712	0.438252	149.783	149.031	75.1794	122.71	67.0708	29.6502	52.938	86.1509	82.2377	133.355	122.978	115.59	103.417	120.24	67.3913	105.385	74.3182	119.359	138.061	141.377	178.464	163.408	46.0249	70.3347	104.986	92.7973	98.7584	92.7811	52.2664	96.6224	69.3057	119.195	52.74	134.512	147.466	71.3399	85.9409	88.0319	87.5019	110.551	173.235	90.8366	75.6932	105.627	119.589	79.2033	137.877	132.931	103.17	122.514	63.0038	59.7981	115.986	106.594
9791	NVE5198	pi-plc x domain-containing protein	30.9872	-0.285081	0.226285	-1.25983	0.207732	0.438252	119.499	77.3814	224.574	209.329	190.805	271.088	223.784	182.882	186.406	142.632	136.313	106.024	182.174	140.878	201.211	184.921	162.674	82.1276	149.331	114.718	146.485	118.277	237.391	213.935	168.555	134.735	110.757	168.418	176.247	192.496	189.837	133.844	218.494	112.837	89.3542	164.082	121.392	182.105	191.303	141.176	184.495	111.155	162.356	99.8391	201.033	186.036	120.222	163.905	199.405	90.6462	175.647	170.488	248.727	119.078
23059	NVE1714	#N/A	1.43678	-0.622385	0.494283	-1.25917	0.20797	0.438714	3.27394	0	4.81919	0	0	0	7.21882	0	5.48252	0	2.22249	1.59435	0	0	0	1.9884	7.43182	0	0.939188	0.807871	0	0	0	0.97687	0	0	5.53785	16.1358	2.431	0.74901	1.00443	1.33179	0	3.82498	0.624855	11.5927	0	0	0	0.746964	8.66174	2.39044	14.261	0.723471	0	0	0	0	0.866978	0	0	0	0	0
6102	NVE12796	cre-klp-6 protein	8.67631	-0.678205	0.538779	-1.25878	0.208109	0.438927	0	0	0	0	0	0	0	0	0	0	0	0	0	0	0	1.9884	0	0	0	0	0	0	0	0	0	0	0	0	0	0	0	0	0	0	0	0	0	0	0	0	0	0	1.097	0	0	0	0	1.29059	0	0	0	0	0	0
863	NVE22787	retinol dehydrogenase 10	42.7796	-0.228116	0.181212	-1.25883	0.20809	0.438927	3.27394	2.86598	1.92768	0	2.31278	0	1.20314	1.51142	1.56643	5.79804	4.44498	1.59435	5.56862	0	0.962732	7.95361	3.30303	4.38014	1.87838	2.42361	1.03159	3.89067	2.42236	0.97687	1.92635	0.892282	1.84595	1.00849	1.2155	1.49802	1.00443	2.66357	12.5571	2.54999	1.24971	3.567	0	5.17835	0	2.24089	3.46469	0	6.58201	2.17041	1.03094	3.68387	4.20355	5.16236	4.33489	0	2.86381	5.0892	1.28874	14.4046
17188	NVE20490	visual pigment-like receptor peropsin	7.21678	-0.333988	0.26534	-1.25871	0.208134	0.438939	281.559	225.457	259.273	254.082	227.809	148.251	241.831	199.507	239.664	195.974	214.1	168.204	245.815	113.958	213.727	123.281	208.091	167.54	254.52	197.928	215.601	175.08	207.112	130.901	193.598	213.255	270.432	254.14	158.015	241.93	146.647	107.209	218.494	374.211	104.351	183.7	199.813	188.147	197.308	168.067	149.848	130.279	197.46	168.569	248.456	141.829	210.178	150.999	174.263	118.265	159.419	125.958	193.311	303.457
13888	NVE25633	#N/A	3.62841	-1.60651	1.27649	-1.25854	0.208196	0.43894	15.5512	2.86598	7.71071	8.66188	11.5639	4.23575	3.60941	16.6256	4.6993	5.79804	4.44498	0.797174	1.59104	10.7677	4.81366	7.95361	8.25757	5.47517	5.63513	3.23149	12.379	1.55627	14.5342	3.90748	5.77904	3.56913	10.1527	15.1274	6.07749	10.4861	5.02215	5.99303	10.0457	7.01246	5.62369	7.13399	9.66835	6.04141	2.57359	4.48178	16.4573	3.58566	13.164	7.95819	7.21655	3.68387	6.72569	7.74354	10.4037	3.54087	4.77301	3.8169	6.44369	1.92061
20706	NVE11459	#N/A	33.0213	-0.369165	0.293337	-1.2585	0.208211	0.43894	17723.5	33729.7	33451.9	19239.5	31818.1	14295.7	35740.4	24958.1	31553.4	25071.9	32649.1	20907.5	28683.2	18672.1	35754.9	23399.5	37283.8	19478.5	33736.6	20574.1	39454	32028.8	34301.8	20632.5	19817.3	39351.4	34320.9	49813.4	36398.1	33641.8	34386.7	20867.1	28612.7	28016.7	17124.8	32786.9	23433.9	34757.1	38978.7	24575.9	35012.5	16608.8	47488.1	17571.7	18963	23066.6	29029.7	24211.5	49014.6	12934.8	33643.1	30269.3	31543.2	22112
25664	NVE23707	ase-activating protein	65.6627	0.132959	0.105642	1.25858	0.208183	0.43894	73.6637	65.9175	52.0473	31.7602	35.8482	42.3575	31.2816	46.854	30.5454	61.4592	88.8997	98.0524	50.1176	64.6063	27.9192	41.7564	68.5379	48.1815	61.9864	53.3195	33.0107	71.5884	36.3354	72.2884	27.932	27.6607	73.8381	31.2632	59.5594	47.1877	39.1728	74.58	40.1829	74.5871	50.6132	54.3967	44.0447	36.2484	36.0302	71.7085	59.766	69.3227	55.9471	55.7073	94.8461	28.55	61.3719	55.4954	51.1517	58.7784	45.8209	34.3521	48.9721	35.5314
4646	NVE16412	glutathione peroxidase 1	327.091	0.207863	0.165148	1.25864	0.208159	0.43894	0.818486	2.86598	1.92768	1.44365	0	0	2.40627	1.51142	0	4.63843	2.96332	3.18869	0.795518	0	0	1.9884	2.47727	0	1.87838	0	2.06317	2.3344	1.21118	0.97687	0.963173	0.892282	0.922976	1.00849	0	0.74901	1.00443	2.66357	0	3.18748	0	0	1.07426	1.72612	0.857862	0	0	0	0	0	0	1.84194	0.840711	1.29059	0.866978	0.708174	1.90921	0	0	1.92061
24630	NVE22731	#N/A	238.626	-0.152206	0.120959	-1.25832	0.208275	0.438954	11.4588	7.64261	7.71071	7.21823	6.93835	8.4715	6.01569	9.06851	10.965	10.4365	7.4083	7.17456	7.95518	9.87041	7.70186	5.96521	6.60606	8.76028	8.45269	4.03936	5.15793	10.1158	10.9006	11.7224	10.5949	5.35369	10.1527	5.04245	4.86199	6.74109	8.03545	9.3225	22.6029	1.27499	6.8734	8.91749	9.66835	5.17835	10.2943	6.72267	12.1264	13.1474	8.77602	2.89389	7.21655	9.20968	4.20355	7.74354	8.66978	9.91443	10.5006	5.0892	5.15495	1.92061
4448	NVE18100	phosphodiesterase 11a	176.738	-0.119718	0.0951382	-1.25836	0.208262	0.438954	68.7528	64.0068	102.167	108.273	94.8242	156.723	102.267	68.0138	90.8531	85.811	73.3422	84.5004	61.2549	58.3252	63.5403	69.5941	55.3257	60.2269	65.7432	69.4769	92.8427	67.6977	94.4721	80.1034	77.0538	90.1205	67.3772	103.875	81.4384	85.3872	65.288	55.935	113.014	87.3371	56.8618	65.9894	82.7181	85.4428	90.0755	48.5526	75.3571	53.7848	69.1112	80.3053	116.496	56.1791	70.6197	85.179	65.0233	57.3621	61.0946	89.0609	148.205	72.023
4382	NVE10847	kiaa1005 protein	32.5626	0.155936	0.123921	1.25835	0.208264	0.438954	40.9243	21.0172	28.9152	21.6547	24.2842	72.0077	21.6565	31.7398	45.4266	8.11725	20.7433	18.335	21.479	16.1516	11.5528	1.9884	19.8182	26.2808	13.1486	31.507	37.1371	34.2379	15.7453	15.6299	36.6006	28.553	44.3028	48.4075	27.9565	14.9802	29.1285	25.3039	35.16	45.2623	35.6167	20.5102	54.7873	18.9873	18.0151	33.6134	54.5689	20.3187	21.94	31.1093	43.2993	16.5774	26.062	16.7777	17.3396	28.327	6.68222	45.8028	21.9086	21.1268
3141	NVE3789	#N/A	1.05576	-0.760467	0.604491	-1.25803	0.208382	0.439139	1171.25	5.73195	139.757	4.33094	1.15639	12.7072	0	9.06851	101.035	20.8729	12.5941	6.37739	3.97759	1845.77	8.66459	1.9884	584.636	876.028	224.466	3.23149	8.25268	12.4502	7.26708	1918.57	13.4844	3.56913	673.772	3.02547	0	2.24703	8.03545	1231.9	2.51143	10.8374	1164.1	694.673	2.14852	50.0574	17.1572	3652.65	116.933	4709.16	5.48501	1327.57	15.464	7.36775	5.04427	3.87177	29.4773	1234.35	7.63682	237.92	5.15495	146.927
5234	NVE24740	#N/A	90.5083	0.105686	0.0840501	1.25742	0.208602	0.439522	165.334	149.031	185.057	228.096	159.582	343.096	192.502	133.005	167.608	156.547	145.203	143.491	143.193	169.592	218.54	182.933	166.803	156.59	119.277	86.4422	107.285	189.865	164.721	184.628	159.887	113.32	142.138	184.554	108.179	140.065	119.527	180.457	296.349	150.449	221.823	238.989	118.169	205.408	193.019	274.883	164.573	239.044	182.102	206.913	124.743	217.348	195.886	161.324	216.744	249.985	307.382	268.455	146.916	182.458
19102	NVE21180	#N/A	1.98183	0.535926	0.426196	1.25746	0.208586	0.439522	18.0067	206.35	22.1683	274.293	364.264	249.909	24.0627	441.334	21.1468	165.824	306.704	98.0524	186.947	183.949	163.665	385.75	211.394	166.445	22.5405	157.535	28.8844	240.444	30.2795	163.137	214.788	352.451	155.06	234.978	433.933	38.1995	378.67	159.148	15.0686	27.4124	171.21	16.0515	400.7	193.325	162.136	262.931	27.7176	131.474	178.811	253.938	216.497	407.068	196.726	363.946	170.795	92.7708	333.156	15.2676	168.825	314.981
18359	NVE3486	trna pseudouridine synthase pus10	8.61131	0.274587	0.218441	1.25703	0.208742	0.439778	37.6504	21.9725	20.2406	28.8729	16.1895	4.23575	16.8439	24.1827	21.1468	22.0325	25.1882	34.2785	27.0476	47.5574	21.1801	17.8956	15.6894	37.2312	21.6013	29.0834	33.0107	29.5691	12.1118	22.468	25.0425	22.307	32.3042	25.2123	20.6635	26.2154	19.0842	35.9582	10.0457	34.4248	48.1138	33.8865	38.6734	18.9873	17.1572	41.083	24.2529	63.3466	23.0371	39.0675	28.8662	16.5774	26.9027	20.6494	19.9405	48.864	15.2736	22.9014	38.6622	27.8489
18000	NVE18149	gpr133 protein	113.323	0.149947	0.119304	1.25684	0.208812	0.439884	642.512	646.755	395.174	319.046	304.131	279.559	292.362	344.603	430.769	591.4	494.134	629.767	419.238	358.027	270.528	564.706	413.704	401.878	464.898	694.769	492.066	533.801	218.012	251.056	235.014	296.238	357.192	380.201	289.289	352.035	297.312	346.93	208.449	528.485	302.43	220.262	358.803	340.045	304.541	366.012	408.834	307.171	273.154	362.459	487.633	474.299	459.869	485.262	325.984	347.713	407.615	236.648	358.269	463.828
3087	NVE19867	glutamate synthase	26.5082	-0.242141	0.192673	-1.25674	0.208846	0.439916	64.6604	108.907	110.841	148.696	138.767	351.567	147.986	104.288	128.448	117.12	125.2	106.024	159.104	103.191	160.776	137.2	137.901	68.9872	132.426	95.3288	104.19	115.164	197.422	115.271	160.85	146.334	119.064	178.503	156.799	139.316	150.665	81.9048	256.166	98.1745	102.476	153.381	121.392	149.309	151.842	80.6721	146.383	87.251	153.58	88.2635	126.805	133.54	125.266	98.0849	170.795	88.5217	173.738	138.681	155.937	119.078
23756	NVE891	psap protein	447.767	0.290077	0.230853	1.25654	0.208919	0.440024	114.588	97.4432	143.612	200.667	228.966	461.697	212.955	392.969	158.993	102.045	191.875	220.02	136.829	176.77	204.099	188.898	261.765	146.735	121.155	250.44	104.19	256.006	379.099	400.517	178.187	453.279	179.98	251.114	200.557	174.519	451.994	288.332	364.157	93.712	376.163	335.298	387.808	189.01	211.892	354.061	144.651	349.004	222.691	300.964	81.444	219.19	169.824	189.717	319.915	174.919	292.109	194.662	154.649	106.594
7156	NVE23311	#N/A	20.2143	0.638265	0.507972	1.2565	0.208936	0.440024	631.053	13.3746	206.261	23.0983	10.4075	300.738	30.0784	28.717	148.811	16.2345	14.0758	7.97174	11.9328	963.711	5.77639	23.8608	1219.64	988.816	456.445	11.3102	14.4422	11.672	30.2795	1503.4	18.3003	19.6302	847.292	19.1613	27.9565	29.9604	40.1772	905.614	40.1829	12.7499	1072.25	1210.1	19.3367	150.172	30.0252	5272.82	173.235	3087.25	36.2011	2097.34	35.0518	22.1032	26.062	33.5553	8.66978	2050.87	22.9105	530.549	33.5072	120.038
17083	NVE872	tpa: cd97 antigen-like	4.51622	-0.394913	0.314323	-1.25639	0.208974	0.440064	173.519	30.5704	54.9388	89.5061	21.9715	8.4715	62.5631	31.7398	89.2867	48.7035	32.5965	0	62.0504	54.7359	39.472	71.5825	18.1667	98.5531	84.5269	0	96.969	0	13.323	51.7741	39.4901	25.8762	26.7663	21.1783	0	57.6738	25.1108	54.6032	12.5571	35.6998	78.7317	20.5102	20.411	55.2357	55.761	0	97.0114	0	32.9101	0	110.31	62.6258	95.0003	68.4013	47.6838	81.44	43.9117	34.3521	91.5004	24.968
19990	NVE22907	#N/A	10.0902	-0.238831	0.190117	-1.25623	0.209033	0.440128	1106.59	2644.34	2479.96	2628.88	3107.23	3863	3344.72	2852.05	2164.03	2613.76	2169.89	2562.91	2178.13	1357.63	2618.63	2145.49	1952.09	1456.4	2224	2800.89	2928.67	2248.03	3055.81	1734.92	2795.13	3325.53	2032.39	3873.61	2409.12	2999.04	2838.52	1654.74	3171.94	2147.09	1342.81	2390.78	3014.38	2532.21	2968.2	1491.69	2517.1	1207.17	2873.05	1995.33	2482.49	1852.99	1674.7	1775.85	2981.54	1395.1	2145.95	2131.1	3020.8	1977.27
9903	NVE4901	#N/A	1142.38	0.462656	0.368297	1.2562	0.209043	0.440128	4.91092	0	0.963838	10.1055	0	4.23575	4.81255	1.51142	7.04895	1.15961	0	0	1.59104	2.69193	1.92546	3.9768	1.65151	4.38014	1.87838	2.42361	2.06317	0.778135	3.63354	0	1.92635	1.78456	0.922976	0	1.2155	1.49802	0	1.99768	0	0	3.74913	0.891749	1.07426	3.45223	0	1.49393	0.866174	2.39044	0	1.44694	3.09281	0	1.68142	1.29059	1.73396	2.12452	4.77301	0	0	0
22398	NVE3229	#N/A	4.20121	-0.656555	0.522917	-1.25556	0.209275	0.440536	0	0	0	0	0	0	0	0	0	0	0	0	0	0	0	0	0	0	0	0	0	0	0	0	0	0	0	0	0	0	0	0	0	0	0	0	0	0	0	0	0	0	0	0	0	0	0	0	0	0	0	0	0	0
12628	NVE22639	isoform a	42.1278	0.926268	0.737709	1.2556	0.209261	0.440536	0	0	0	0	0	0	0	0	0	0	0	0	0	0	0	0	0	0	0	0	0	0	0	0	0	0	0	0	0	0	0	0	0	0	0	0	0	0	0	0	0	0	0	0	0	0	0	0	0	0	0	0	0	0
16898	NVE1544	#N/A	11.3516	0.352532	0.280821	1.25536	0.209348	0.44065	24.5546	7.64261	18.3129	10.1055	10.4075	0	3.60941	13.6028	11.7482	16.2345	8.88997	13.552	7.15966	34.0978	9.62732	7.95361	11.5606	18.6156	9.39188	8.88658	8.25268	20.2315	12.1118	28.3292	20.2266	13.3842	17.5365	6.05094	4.86199	14.9802	9.03988	18.645	12.5571	10.8374	24.9942	10.701	12.8911	11.2198	14.5837	32.1194	14.7249	27.49	14.261	24.598	19.5878	12.8936	18.4956	12.9059	11.2707	24.7861	19.0921	8.90609	11.5986	14.4046
23911	NVE6022	#N/A	23.8276	-0.419962	0.334559	-1.25527	0.20938	0.440678	90.852	122.282	162.889	62.0768	122.578	55.0647	129.939	99.7536	148.028	189.016	232.621	101.241	184.56	39.4816	177.143	266.446	146.159	140.164	102.372	115.526	125.853	126.058	138.075	45.9129	68.3853	83.8745	122.756	125.053	66.8524	173.77	61.2703	55.935	120.549	144.712	16.8711	125.737	79.4953	163.118	120.101	65.7328	145.517	20.3187	167.841	52.8134	118.558	252.345	150.487	206.494	203.74	48.864	235.787	100.512	112.12	184.379
8308	NVE20577	#N/A	326.136	-0.107801	0.0858823	-1.25521	0.209402	0.440682	31.1025	16.2405	21.2044	14.4365	20.8151	29.6502	18.0471	18.137	19.5804	11.5961	29.6332	14.3491	17.5014	26.9193	17.3292	11.9304	22.2954	16.4255	19.723	16.9653	17.5369	20.2315	15.7453	10.7456	19.2635	17.8456	16.6136	20.1698	9.72399	8.23912	20.0886	9.98839	7.53429	24.2249	11.2474	11.5927	5.37131	16.3981	7.72076	23.1559	15.5911	21.5139	18.649	10.8521	12.3712	13.8145	16.8142	10.3247	7.8028	13.4553	13.3644	12.723	12.8874	13.4443
22822	NVE8225	nek4 protein	133.848	0.0988387	0.0787626	1.25489	0.209517	0.440867	8.18486	16.2405	16.3853	20.211	24.2842	12.7072	15.6408	13.6028	18.7972	15.0749	18.5208	27.9011	17.5014	13.4597	21.1801	7.95361	9.08333	12.0454	10.3311	25.044	10.3159	23.344	23.0124	24.4218	14.4476	16.0611	13.8446	14.1189	21.879	14.2312	26.1152	19.3109	17.58	11.4749	20.6202	17.835	22.5595	18.9873	21.4466	15.6862	12.1264	14.3426	18.649	11.5755	13.4022	18.4194	11.77	11.6153	18.2065	14.1635	11.4552	16.5399	10.3099	11.5237
20098	NVE2554	leucine-rich repeat-containing protein 8a	3.53444	1.07318	0.855216	1.25486	0.209528	0.440867	1.63697	0.955326	0.963838	0	2.31278	0	1.20314	0	1.56643	0	2.22249	0.797174	0	0	0	0	0.825757	0	1.87838	2.42361	1.03159	0	0	1.95374	0	0	0	0	1.2155	0	0	3.99536	0	0	1.87456	0	0	0	0	0	0	0	0	0	0	0	0	0	0.866978	0	0	0	0	0
13363	NVE11019	angio-associated migratory cell protein	19.5478	-1.96107	1.56313	-1.25458	0.209633	0.44104	12.2773	20.0618	26.0236	2.88729	8.09475	4.23575	9.6251	13.6028	22.7133	24.3518	22.2249	6.37739	27.8431	6.28117	25.9938	17.8956	20.6439	22.9957	17.8446	7.27084	13.4106	5.44694	3.63354	11.7224	9.63173	6.24597	14.7676	7.05943	6.07749	18.7253	5.02215	9.98839	2.51143	26.7749	1.87456	14.268	2.14852	19.8503	5.14717	1.49393	7.79556	1.19522	16.455	1.44694	10.3094	18.4194	13.4514	21.94	4.33489	5.66539	14.319	0	3.86622	22.0871
19127	NVE12959	rab3 gtpase-activating protein catalytic subunit	407.287	0.209315	0.166847	1.25453	0.209649	0.44104	84.3041	81.2027	53.975	69.295	50.8813	59.3005	40.9067	69.5253	56.3916	71.8957	62.9706	81.3117	91.4845	152.543	83.7577	49.71	112.303	105.123	67.6216	42.0093	60.8635	51.3569	64.1926	142.623	86.6856	56.2138	107.988	63.5349	76.5764	80.1441	51.226	125.854	50.2286	73.9496	110.599	104.335	44.0447	93.2103	47.1824	147.899	97.8776	247.41	80.0812	77.4114	70.1037	72.7565	63.0533	59.3672	76.2941	164.296	88.7781	61.0704	64.4369	83.5467
14611	NVE21396	#N/A	56.1864	0.175793	0.140136	1.25445	0.209679	0.441059	182.522	158.584	109.878	134.259	97.137	72.0077	86.6259	110.334	90.0699	177.42	142.98	129.142	118.532	138.186	87.6087	95.4433	121.386	146.735	110.824	130.875	129.98	105.826	82.3603	149.461	148.329	94.5819	140.292	99.8406	133.705	107.108	80.3545	131.181	107.991	188.062	183.082	107.902	64.4557	129.459	83.2126	106.816	123.863	248.605	107.506	97.6686	147.424	94.8597	126.947	105.828	97.9685	162.172	118.371	134.864	118.564	120.999
10155	NVE1524	pre-mrna-processing factor 17	5.1515	0.331465	0.264241	1.2544	0.209696	0.441059	63.8419	64.9621	41.4451	46.1967	31.2226	76.2435	8.42196	43.8311	38.3776	46.3843	44.4498	59.788	58.0728	38.5843	35.6211	77.5477	47.8939	62.417	46.0202	57.3589	60.8635	76.2572	14.5342	32.2367	30.8215	37.4758	47.0718	26.2208	34.034	36.7015	20.0886	52.6055	20.0914	64.3872	85.6051	32.103	39.7477	37.9746	23.1623	41.083	45.041	52.5896	49.3651	43.4083	53.6087	67.2307	52.9648	68.4013	50.2847	70.8174	45.8209	82.6995	34.7959	50.8963
10355	NVE5724	#N/A	6.64895	-0.408036	0.325317	-1.25427	0.209742	0.441076	45.0167	174.825	267.947	21.6547	42.7865	186.373	66.1726	36.274	133.93	119.44	133.349	94.8637	233.882	20.6381	197.36	139.188	146.985	131.404	123.034	71.0927	55.7056	148.624	35.1242	83.034	57.7904	51.7524	178.134	73.6198	49.8354	138.567	33.1462	125.188	92.9229	224.399	25.619	91.8502	51.5645	126.87	71.2026	47.0587	98.7438	23.9044	164.55	39.7909	30.9281	206.297	212.7	219.4	94.5006	27.6188	148.918	67.4319	27.0635	204.545
22199	NVE20109	band -like protein 3	154.396	0.117939	0.0940281	1.2543	0.209734	0.441076	162.879	124.192	111.805	93.837	129.516	80.4792	145.58	166.256	154.294	124.078	141.499	120.373	144.784	174.975	118.416	157.084	123.864	220.102	249.824	198.736	124.822	145.511	133.23	136.762	120.397	162.395	134.754	130.095	168.954	153.547	190.842	159.148	82.8772	164.474	196.204	138.221	134.283	126.006	143.263	147.899	127.328	179.283	109.7	146.865	125.774	173.142	123.585	154.871	148.253	203.246	210.967	124.685	114.698	174.776
18973	NVE14915	#N/A	163.644	0.228376	0.182094	1.25417	0.209782	0.441118	19.6437	20.0618	11.5661	5.77458	17.3459	16.943	9.6251	7.55709	17.2308	23.1922	18.5208	24.7124	15.9104	12.5623	15.4037	15.9072	15.6894	27.3759	17.8446	20.1968	19.6001	15.5627	19.3789	21.4911	11.5581	16.9534	17.5365	19.1613	12.155	16.4782	7.03102	23.3062	12.5571	25.4999	23.7445	11.5927	11.8169	17.2612	12.8679	22.4089	18.1896	34.6613	9.87302	26.7684	12.3712	20.2613	17.6549	18.0683	13.0047	31.8678	14.319	11.4507	10.3099	22.0871
14741	NVE8651	dynein heavy chain axonemal	15.1478	0.317448	0.253138	1.25405	0.209823	0.441165	12.2773	39.1684	18.3129	116.935	9.25114	42.3575	12.0314	31.7398	22.7133	49.8631	45.1907	41.453	36.5938	14.357	29.8447	29.826	40.4621	13.1404	27.2365	21.8125	21.6633	51.3569	14.5342	32.2367	52.0113	22.307	38.765	10.0849	26.741	26.9644	17.0753	49.2761	87.9	38.8873	38.1161	22.2937	21.4852	39.7007	26.5937	32.1194	19.922	20.3187	9.87302	21.7041	50.5159	42.3645	37.832	21.94	18.2065	21.9534	21.9559	16.5399	12.8874	24.968
20982	NVE1273	sphingomyelin phosphodiesterase 2	222.65	-0.139694	0.111405	-1.25393	0.209869	0.44122	0.818486	8.59793	2.89152	0	4.62557	12.7072	0	4.53426	1.56643	6.95765	6.66747	2.39152	7.15966	0	4.81366	3.9768	2.47727	4.38014	9.39188	3.23149	2.06317	7.00321	1.21118	0	0	3.56913	2.76893	2.01698	2.431	5.99208	1.00443	3.32946	2.51143	1.91249	0.624855	0	3.22278	8.63058	5.14717	2.98785	3.46469	0	1.097	3.61736	3.09281	10.1306	5.04427	5.16236	3.46791	1.41635	0.954603	0	1.28874	2.88092
15707	NVE11507	casp8-associated protein 2	88.301	-0.115913	0.0924486	-1.25381	0.209911	0.441268	4.91092	10.5086	12.5299	12.9928	8.09475	29.6502	22.8596	10.5799	10.1818	4.63843	4.44498	7.97174	17.5014	11.665	14.441	17.8956	9.90909	15.3305	14.0878	10.5023	5.15793	14.0064	21.8012	7.81496	40.4533	14.2765	8.30678	23.1953	30.3875	15.7292	18.0798	7.99071	30.1372	6.37497	6.24855	10.701	10.7426	18.1242	20.5887	11.2045	8.66174	8.36653	7.67902	12.299	29.8972	14.7355	34.4691	20.6494	13.0047	14.8717	22.9105	6.3615	21.9086	19.2061
5513	NVE4719	adam metallopeptidase with thrombospondin type 1 isoform cra_a	313.363	-0.38168	0.304437	-1.25372	0.209942	0.441294	6.54789	17.1959	31.8067	18.7674	30.0662	12.7072	15.6408	22.6713	36.8112	24.3518	49.6356	15.9435	27.0476	12.5623	35.6211	39.768	30.553	13.1404	27.2365	9.69446	25.7896	31.1254	15.7453	28.3292	12.5212	24.0916	37.842	19.1613	17.017	18.7253	20.0886	19.3109	27.6257	22.9499	6.24855	35.67	39.7477	28.4809	23.1623	7.46964	19.0558	11.9522	29.6191	10.1286	35.0518	31.3129	23.5399	37.4271	26.8763	8.49809	33.4111	7.6338	18.0423	20.1665
6896	NVE5257	#N/A	10.2268	0.591439	0.471844	1.25346	0.210038	0.441454	58.1125	1.91065	9.63838	10.1055	10.4075	29.6502	8.42196	1.51142	13.3147	4.63843	7.4083	12.7548	4.77311	85.2445	7.70186	3.9768	37.9848	60.2269	7.51351	2.42361	10.3159	3.11254	6.0559	65.4503	7.70538	8.92282	26.7663	3.02547	9.72399	2.24703	4.01772	65.9234	10.0457	3.82498	101.851	49.0462	3.22278	7.76752	6.00504	150.14	26.8514	205.578	6.58201	77.4114	4.12374	5.52581	4.20355	5.16236	6.06885	87.8136	3.81841	25.446	6.44369	4.80154
20205	NVE901	#N/A	267.741	-0.375337	0.299466	-1.25336	0.210076	0.441494	36.8319	19.1065	23.1321	37.5348	58.976	4.23575	21.6565	15.1142	7.04895	16.2345	27.4107	9.56608	22.2745	9.87041	25.031	43.7448	30.553	12.0454	20.6621	6.46297	33.0107	53.6913	19.3789	12.6993	13.4844	33.9067	32.3042	35.2972	25.5255	26.2154	29.1285	13.3179	35.16	48.4498	18.7456	20.5102	50.4903	19.8503	18.873	35.1073	57.1675	15.5378	43.8801	10.8521	30.9281	23.0242	42.0355	72.2731	21.6744	31.1596	25.7743	21.6291	24.486	22.0871
16592	NVE11588	serine hydroxymethyltransferase 2	42.3614	0.38869	0.310209	1.25299	0.210209	0.441732	78.5747	4.77663	13.4937	49.084	379.297	194.844	13.2345	95.2194	75.1888	11.5961	353.376	43.0474	11.9328	288.934	10.5901	61.6405	66.0606	24.0908	38.5067	192.273	83.5584	7.00321	9.68944	125.039	67.4221	592.475	52.6096	110.934	363.434	43.4426	551.433	33.2946	10.0457	114.749	29.993	15.1597	563.987	2.58917	9.43648	22.4089	46.7734	9.56175	29.6191	5.0643	59.7943	35.9178	63.894	28.393	5.20187	19.1207	21.9559	53.4366	14.1761	114.277
4248	NVE23324	switch-associated protein 70	341.752	-0.128792	0.102798	-1.25286	0.210257	0.441753	2.45546	0	0	4.33094	2.31278	0	0	6.04567	1.56643	18.5537	2.96332	1.59435	1.59104	7.17848	1.92546	1.9884	1.65151	19.7106	2.81756	1.61574	4.12634	3.89067	4.84472	3.90748	0.963173	3.56913	11.0757	5.04245	3.6465	18.7253	0	0	2.51143	0.637497	1.87456	5.3505	2.14852	18.1242	16.2994	4.48178	0.866174	1.19522	1.097	1.44694	8.24749	1.84194	1.68142	3.87177	0.866978	1.41635	0	1.2723	5.15495	0.960307
8926	NVE3720	dn p63 beta	336.415	0.430778	0.343833	1.25287	0.210254	0.441753	22.9176	16.2405	9.63838	7.21823	13.8767	4.23575	9.6251	3.02284	10.965	13.9153	8.88997	15.1463	9.54621	37.687	12.5155	5.96521	18.1667	33.9461	18.7838	12.9259	11.3474	15.5627	6.0559	27.3524	4.81586	5.35369	14.7676	4.03396	6.07749	14.9802	13.0576	31.297	5.02286	12.7499	33.7422	29.4277	6.44557	14.672	9.43648	52.2875	24.2529	59.7609	12.067	26.7684	4.12374	13.8145	14.2921	9.03413	9.53676	41.0741	19.0921	22.9014	6.44369	15.3649
3771	NVE16491	zgc:162095 protein	124.699	-0.367114	0.293043	-1.25277	0.210291	0.441784	90.852	16.2405	54.9388	223.765	97.137	8.4715	18.0471	178.347	21.9301	42.9055	105.939	10.3633	14.3193	43.0709	4.81366	3.9768	118.083	19.7106	22.5405	62.2061	84.59	7.78135	164.721	72.2884	104.023	66.0289	44.3028	257.165	94.8089	79.3951	150.665	6.65893	30.1372	108.374	6.8734	55.2885	204.11	13.8089	44.6088	17.9271	84.885	10.757	107.506	15.1929	95.8771	0.920968	6.72569	3.87177	28.6103	6.37356	0	11.4507	79.9018	6.72215
2637	NVE14966	isovaleryl coenzyme a dehydrogenase	520.927	-0.150171	0.119892	-1.25255	0.21037	0.441911	234.087	268.447	343.126	220.878	394.33	398.16	425.911	261.475	368.112	274.827	255.587	324.45	269.681	188.435	315.776	401.657	262.591	250.763	283.635	287.602	280.591	289.466	400.901	294.038	256.204	283.746	231.667	405.413	159.23	358.776	384.697	310.306	663.017	226.311	341.171	395.045	313.684	420.309	362.018	309.99	258.12	364.542	249.02	285.771	242.27	334.311	212.7	347.169	346.791	317.262	304.518	514.009	409.819	318.822
12206	NVE16943	hypothetical protein BRAFLDRAFT_69428	3.91296	-0.689148	0.550267	-1.25239	0.210429	0.441993	0	0	0	0	0	0	0	0	0	0	0	0	0	0	0	0	0	0	0	0	0	0	0	0	0	0	0	0	0	0	0	0	0	0	0	0	0	0	0	0	0	0	0	0	0	0	0	0	0	0	0	0	0	0
12375	NVE25543	atp synthase subunit mitochondrial	1091.54	-0.155052	0.123821	-1.25223	0.210485	0.442002	9.00335	8.59793	12.5299	4.33094	13.8767	8.4715	12.0314	6.04567	10.965	12.7557	9.6308	11.1604	7.15966	7.17848	2.8882	7.95361	8.25757	12.0454	9.39188	4.84723	4.12634	10.8939	13.323	6.83809	5.77904	4.46141	6.46083	13.1104	7.29299	7.4901	4.01772	4.66125	5.02286	12.1124	4.37398	12.4845	8.59409	6.90447	16.2994	8.96356	8.66174	2.39044	4.38801	11.5755	14.4331	17.4984	7.5664	12.9059	6.93582	4.95722	3.81841	6.3615	9.02117	3.84123
24381	NVE23993	ribosomal protein s2	41325.7	-0.141831	0.113271	-1.25214	0.210519	0.442002	829.945	842.597	961.911	786.787	995.654	737.02	985.369	903.828	872.503	778.097	972.71	922.33	891.775	718.745	948.291	942.503	937.235	664.686	699.695	929.052	987.227	715.106	857.516	773.681	866.856	720.072	779.915	830.996	1162.02	940.008	850.753	609.958	537.446	922.458	509.881	702.698	735.869	728.421	778.081	738.747	906.017	570.119	821.655	680.063	1363.93	801.242	880.224	727.893	731.729	609.029	738.863	760.835	1073.52	828.745
11333	NVE6403	isoform cra_c	133.394	-0.106236	0.0848421	-1.25216	0.210512	0.442002	298.747	209.216	261.2	275.736	265.97	347.331	329.66	318.909	302.322	286.423	291.887	240.746	272.863	265.604	232.019	338.028	297.273	200.391	209.439	219.741	333.202	233.44	227.702	218.819	313.994	256.085	263.971	216.825	307.521	211.97	254.121	195.107	228.54	251.811	180.583	232.747	295.422	210.586	243.633	241.269	263.317	186.454	281.93	198.955	451.55	284.579	270.709	272.315	185.533	165.713	206.194	231.558	462.657	233.355
13472	NVE12678	cox18 protein	67.2942	-0.106182	0.0848025	-1.25211	0.210529	0.442002	2199.27	2467.61	2642.84	2519.16	3025.12	3994.31	2865.87	2862.63	2523.52	2505.91	2712.92	2743.07	2678.51	1950.75	2674.47	2789.73	2639.95	2234.97	2445.65	2288.7	2665.62	2188.89	2710.62	2319.09	2989.69	3181.88	2443.12	3288.69	3167.59	2741.38	3042.42	1955.06	2697.28	2889.77	1707.1	2103.64	3018.67	2358.74	2544.42	1983.94	2560.41	1944.62	2527.49	1759.48	2654.66	2521.61	2677.66	2512.78	2732.71	1984.3	2550.7	2244.34	2532.37	2780.09
4087	NVE18718	probable signal peptidase complex subunit 2	34.8525	0.177875	0.142042	1.25227	0.210472	0.442002	76.1192	93.6219	81.9263	96.7243	57.8196	42.3575	79.4071	64.991	70.4895	100.886	65.9339	90.0806	69.21	101.396	70.2795	63.6289	60.2803	70.0822	59.1689	81.595	77.3689	82.4823	52.0808	82.0571	82.8329	50.8601	72.9151	78.6623	79.0074	53.1797	58.257	61.928	27.6257	93.0745	54.9872	80.2574	47.2675	64.7294	48.0403	82.913	87.4835	95.6175	64.7231	66.5594	94.8461	59.8629	70.6197	67.1107	72.8261	89.2299	64.913	104.329	65.7257	58.5787
7060	NVE19594	uv-stimulated scaffold protein a isoform x1	44.1552	0.126972	0.10142	1.25195	0.210588	0.442085	9.00335	1.91065	11.5661	5.77458	3.46918	16.943	12.0314	21.1599	12.5315	9.27686	11.8533	11.1604	7.95518	7.17848	14.441	15.9072	10.7348	21.9007	14.0878	8.88658	7.2211	10.1158	14.5342	10.7456	7.70538	16.0611	11.9987	13.1104	21.879	11.9842	11.0487	15.9814	12.5571	13.3874	11.2474	10.701	17.1882	21.5765	12.8679	2.98785	10.3941	5.97609	15.358	8.68166	10.3094	20.2613	12.6107	28.393	18.2065	7.78991	26.7289	15.2676	11.5986	17.2855
3897	NVE7024	alpha-tubulin n-acetyltransferase isoform x1	119.422	0.161865	0.129301	1.25184	0.210627	0.442127	665.429	370.666	291.079	539.924	299.506	334.624	380.191	392.969	398.657	352.521	353.376	395.398	329.344	553.64	294.596	389.727	283.235	411.733	353.135	354.655	388.908	361.055	289.472	309.668	575.977	368.512	351.654	385.243	512.94	337.804	308.36	366.907	261.189	401.623	465.517	331.731	404.997	280.494	308.83	463.117	408.834	501.992	330.198	489.067	460.828	333.39	411.948	370.399	280.034	553.792	315.974	353.699	309.297	398.528
21792	NVE1616	#N/A	6.12934	-0.456534	0.364719	-1.25174	0.210663	0.442162	79.3931	144.254	193.732	0	21.9715	12.7072	31.2816	57.4339	113.566	194.814	157.797	83.7032	291.955	32.3032	149.224	137.2	168.454	190.536	166.236	71.9005	26.8212	171.968	16.9565	140.669	13.4844	11.5997	135.677	49.416	2.431	180.512	10.0443	235.06	20.0914	154.912	19.9954	48.1545	33.3021	215.765	62.6239	18.6741	75.3571	4.78087	100.924	32.5562	9.27843	208.139	197.567	187.136	62.4224	23.3697	183.284	21.6291	3.86622	175.736
13668	NVE5274	gamma 1	435.059	-0.140354	0.112177	-1.25118	0.210867	0.442515	152.238	299.017	170.599	176.125	242.842	55.0647	162.424	188.927	158.993	264.391	254.105	266.256	244.224	117.548	201.211	226.678	188.273	177.396	208.5	200.352	257.896	248.225	175.621	147.507	178.187	151.688	216.899	221.868	144.644	211.221	140.62	196.438	150.686	256.274	156.839	172.999	187.996	231.3	193.877	129.225	224.339	125.498	219.4	130.948	240.208	260.634	221.107	218.11	222.813	143.759	191.875	171.76	177.846	207.426
2362	NVE13491	#N/A	38.3939	0.183246	0.146459	1.25118	0.21087	0.442515	117.044	122.282	136.865	306.053	144.549	834.443	151.595	181.37	153.51	104.365	160.019	166.609	136.034	144.467	164.627	111.351	243.598	102.933	110.824	99.3682	133.074	101.936	134.441	179.744	235.014	132.058	158.752	133.121	262.548	107.858	146.647	145.83	474.66	140.249	236.195	200.644	157.916	159.666	144.121	183.753	182.763	149.402	177.714	107.074	287.631	122.489	120.222	127.768	105.771	82.8563	90.6873	847.351	162.381	128.681
19248	NVE1937	heparan sulfate glucosamine 3-o-sulfotransferase 3b1	552.126	-0.179901	0.143796	-1.25108	0.210904	0.442521	80.2116	193.931	46.2642	99.6116	98.2934	42.3575	52.938	78.5938	50.9091	119.44	64.4523	132.331	91.4845	35.8924	70.2795	95.4433	90.8333	76.6524	104.25	66.2454	105.222	72.3665	67.8261	32.2367	53.9377	66.9211	74.761	99.8406	54.6974	56.9248	46.2038	43.283	105.48	133.874	65.6097	47.2627	78.4211	86.3058	76.3497	62.7449	73.6247	57.3705	76.7902	54.2604	58.7634	75.5194	48.7612	90.3413	150.854	88.5217	97.3695	1.2723	59.282	2.88092
24341	NVE18944	sentrin-specific protease 1	213.824	-0.0749722	0.0599269	-1.25106	0.210912	0.442521	178.43	182.467	170.599	233.871	183.866	258.381	222.58	188.927	180.14	228.443	180.763	147.477	160.695	153.44	182.919	123.281	151.114	152.21	172.811	150.264	146.485	165.743	205.901	127.97	219.603	192.733	163.367	202.707	165.308	161.037	203.899	131.847	198.403	158.737	143.092	192.618	154.694	203.682	181.009	152.381	145.517	160.159	205.139	180.144	200.002	163.932	138.717	138.093	144.785	125.347	150.827	169.216	221.663	142.125
13877	NVE17827	#N/A	801.15	-0.55376	0.442825	-1.25052	0.211111	0.442886	3.27394	0.955326	0.963838	0	0	0	1.20314	0	2.34965	0	0.74083	0	3.18207	0	3.85093	1.9884	4.12879	0	0	4.03936	3.09476	0.778135	1.21118	0	1.92635	2.67685	0.922976	2.01698	1.2155	1.49802	1.00443	0	0	1.27499	0	2.67525	1.07426	0	0	3.73482	0	0	0	0	1.03094	0	2.52213	0	0	0.708174	2.86381	0	1.28874	3.84123
7531	NVE10708	mitochondrial pyruvate carrier 2	190.833	-0.0684638	0.0547523	-1.25043	0.211143	0.442886	284.833	266.536	399.993	345.031	337.667	864.093	370.566	267.521	377.51	317.733	253.364	172.987	331.731	269.193	360.062	427.506	339.386	301.135	278.939	249.632	260.991	222.547	311.273	337.02	342.89	274.823	273.201	339.861	212.712	332.561	283.25	239.721	421.92	260.099	218.699	492.246	256.748	339.182	283.952	378.711	344.737	307.171	333.489	323.392	364.951	438.381	315.267	400.083	293.906	333.55	437.208	510.192	337.649	338.028
18015	NVE4807	protein cbg16133	9.40883	0.289935	0.231866	1.25044	0.211139	0.442886	0.818486	2.86598	1.92768	1.44365	1.15639	4.23575	4.81255	1.51142	1.56643	2.31922	2.96332	3.18869	5.56862	5.38386	0	3.9768	3.30303	3.2851	2.81756	0.807871	1.03159	1.55627	4.84472	1.95374	0	3.56913	0.922976	0	1.2155	0.74901	2.00886	2.66357	5.02286	2.54999	1.24971	2.67525	2.14852	0	3.43145	0.746964	0.866174	0	2.194	0.723471	3.09281	3.68387	5.88498	0	0.866978	0.708174	8.59143	2.5446	2.57748	1.92061
20744	NVE3319	tnf receptor-associated factor 4	152.381	0.189672	0.151699	1.25032	0.211182	0.442928	205.44	188.199	152.286	278.624	309.913	97.4222	181.674	326.466	263.944	241.198	254.846	208.86	280.818	280.858	197.36	544.822	242.773	325.225	322.142	329.611	271.307	234.219	271.304	210.027	235.014	358.697	138.446	205.732	215.143	262.903	491.167	208.424	125.571	263.924	228.697	178.35	298.645	263.233	274.516	148.646	227.804	143.426	210.624	184.485	293.817	511.137	265.665	483.971	267.029	179.168	526.941	268.455	222.952	417.734
12776	NVE3797	#N/A	22.8317	-0.225349	0.180258	-1.25015	0.211246	0.443005	203.803	185.333	412.523	122.71	468.339	508.29	531.787	400.526	473.846	149.589	321.52	202.482	516.291	183.949	643.105	604.474	293.144	116.074	180.324	316.686	193.938	358.72	128.385	368.28	207.082	250.731	186.441	309.607	184.756	358.776	440.945	353.589	351.6	126.862	223.073	638.492	360.952	228.71	186.156	244.257	178.432	199.602	338.974	283.601	95.8771	722.96	400.178	467.194	175.997	198.289	679.677	225.197	118.564	403.329
15518	NVE23203	transmembrane emp24-like trafficking protein 10	103.064	-0.144143	0.115304	-1.25011	0.211258	0.443005	3470.38	3442.99	4705.46	4384.35	4549.25	5074.43	4534.62	3612.29	4307.69	3239.94	3908.62	3070.71	4360.23	3609.88	4590.31	3817.73	3886.01	3142.75	3426.16	2798.47	3914.87	2897	3821.27	3127.94	4789.86	4438.21	3935.57	4731.84	5564.55	3224.49	3573.77	2824.72	3827.42	3719.79	2624.39	3603.56	3904.94	3308.97	3784.03	3037.9	4443.47	2698.8	4268.44	2681.19	5768.09	3984.11	4319.57	3856.28	3166.2	2243.49	3880.46	5152.81	5816.08	3945.9
14369	NVE19980	stearoyl- desaturase 5	347.77	-0.257915	0.206361	-1.24983	0.211362	0.443062	48.2907	90.7559	62.6495	92.3933	123.734	186.373	84.2196	101.265	60.3077	77.6937	80.7505	90.0806	94.6666	52.9413	113.602	55.6753	88.356	38.3262	76.0742	118.757	117.601	95.7106	99.3168	64.4734	75.1275	119.566	114.449	114.968	102.102	110.854	75.3323	42.6171	85.3886	91.162	50.6132	37.4535	103.129	63.8663	82.3548	47.8057	96.1453	43.0279	120.67	46.3022	82.4749	87.492	64.7347	77.4354	78.895	25.4943	63.0038	68.7042	90.2117	55.6978
7504	NVE524	carbohydrate-responsive element-binding protein	253.208	0.0947397	0.0757998	1.24987	0.211348	0.443062	6.54789	3.8213	1.92768	1.44365	3.46918	0	2.40627	0	0	1.15961	1.48166	0.797174	1.59104	11.665	0.962732	0	3.30303	2.19007	1.87838	0.807871	2.06317	0	1.21118	0	4.81586	2.67685	3.6919	0	1.2155	0	2.00886	0	2.51143	0.637497	0	6.24224	3.22278	0.863058	0	20.168	2.59852	13.1474	0	6.51124	1.03094	0.920968	4.20355	2.58118	1.73396	14.8717	0	2.5446	2.57748	0
18580	NVE24329	#N/A	4.70807	0.432284	0.345852	1.24991	0.211332	0.443062	23.7361	38.213	14.4576	28.8729	3.46918	12.7072	14.4376	12.0913	13.3147	37.1074	26.6699	31.8869	14.3193	39.4816	17.3292	13.9188	14.8636	36.1361	30.9932	30.6991	18.5685	35.0161	12.1118	19.5374	22.153	15.1688	22.1514	16.1358	14.586	16.4782	14.062	21.9745	25.1143	13.3874	66.8595	15.1597	21.4852	12.9459	12.0101	42.5769	21.6543	34.6613	8.77602	49.1961	25.7734	11.0516	26.9027	14.1965	14.7386	80.0236	16.2283	16.5399	15.4649	19.2061
22564	NVE17060	#N/A	5.26044	3.51255	2.81032	1.24987	0.211346	0.443062	0	0	0	0	0	0	0	3.02284	0	0	0	0.797174	0	5.38386	0	0	0	0	0	0	0	0	0	6.83809	0	0	0	0	0	0	0	4.66125	0	0	5.62369	0	0	0	0	0	0	4.78087	0	0	0	0	0	0	0	0	0	0	0	0
8633	NVE19102	lim and sh3 protein 1	1172.17	-0.127769	0.102247	-1.24961	0.211442	0.443188	22.0991	112.728	52.0473	17.3238	52.0377	55.0647	72.1882	64.991	54.8252	98.5667	11.1125	74.1372	48.5266	8.07579	73.1677	81.5245	35.5076	44.8964	87.3445	47.6644	45.3897	39.6849	66.6149	17.5837	36.6006	49.0755	27.6893	58.4925	24.31	41.9446	39.1728	23.9721	45.2057	29.9624	18.1208	17.835	30.0793	104.43	95.2227	20.168	19.0558	1.19522	24.1341	39.7909	45.3612	46.0484	39.5134	63.2389	45.0829	25.4943	44.8663	48.3474	72.1694	31.6901
25253	NVE15204	myosin light chain	28.5692	0.210236	0.1683	1.24917	0.211602	0.443484	402.695	404.103	234.213	235.314	217.402	224.495	132.345	255.43	245.93	314.254	354.858	430.474	301.501	317.648	186.77	254.515	240.295	327.415	317.446	332.035	366.213	351.717	184.099	264.732	210.935	206.117	246.435	192.622	290.504	235.938	209.926	294.99	170.777	445.61	366.79	168.541	226.669	205.408	209.318	279.364	337.808	388.446	202.945	235.128	351.549	261.555	325.355	273.605	229.749	320.095	230.059	189.573	221.663	284.251
14311	NVE22745	protocadherin fat 3 precursor	32.894	0.191207	0.153074	1.24912	0.211623	0.443487	7.36637	5.73195	4.81919	10.1055	2.31278	0	0	1.51142	2.34965	3.47882	2.96332	5.58022	3.97759	9.87041	1.92546	7.95361	3.30303	5.47517	3.75675	7.27084	5.15793	2.3344	7.26708	5.86122	11.5581	7.13826	4.61488	2.01698	4.86199	6.74109	5.02215	3.32946	10.0457	3.82498	10.6225	1.7835	2.14852	4.31529	4.28931	5.97571	10.3941	4.78087	2.194	5.0643	10.3094	4.60484	15.1328	10.3247	0.866978	12.7471	1.90921	6.3615	7.73243	6.72215
25335	NVE25360	ketohexokinase	9.8736	-0.284104	0.227503	-1.24879	0.211742	0.443538	163.697	171.959	273.73	228.096	243.999	211.787	281.534	205.553	233.399	201.772	218.545	205.671	242.633	128.315	269.565	198.84	222.954	151.115	241.371	167.229	169.18	214.765	308.851	209.05	210.935	251.624	193.825	252.123	136.136	246.424	254.121	189.114	291.326	217.386	211.201	305.87	243.857	271.863	296.82	154.621	173.235	166.135	249.02	196.784	148.455	221.953	212.7	210.366	304.309	202.538	241.515	192.117	229.395	171.895
4770	NVE17407	polyadenylate-binding protein-interacting protein 1	362.81	0.0923998	0.0739893	1.24883	0.211729	0.443538	6.54789	2.86598	5.78303	11.5492	3.46918	0	7.21882	10.5799	9.3986	0	0.74083	3.18869	3.18207	8.9731	2.8882	1.9884	4.95454	4.38014	9.39188	5.6551	9.28427	7.00321	12.1118	2.93061	17.3371	1.78456	5.53785	4.03396	14.586	2.99604	7.03102	6.65893	7.53429	2.54999	14.3717	6.24224	3.22278	3.45223	2.57359	11.2045	14.7249	8.36653	6.58201	7.95819	17.5259	5.52581	8.40711	3.87177	6.06885	8.49809	4.77301	10.1784	11.5986	4.80154
13901	NVE14504	peroxisomal biogenesis factor 16	27.6143	0.167046	0.133765	1.2488	0.211738	0.443538	20.4622	13.3746	15.4214	8.66188	15.0331	16.943	14.4376	15.1142	11.7482	19.7133	0	19.9293	0	17.0489	0	0	9.08333	10.9503	7.51351	16.1574	11.3474	0	7.26708	15.6299	10.5949	13.3842	8.30678	4.03396	20.6635	6.74109	13.0576	9.98839	0	15.9374	5.62369	10.701	15.0397	10.3567	7.72076	0	5.19704	5.97609	8.77602	0	9.27843	0	0	0	12.1377	2.12452	0	7.6338	1.28874	19.2061
12986	NVE15241	#N/A	17.9947	0.179585	0.143808	1.24878	0.211744	0.443538	17.1882	11.4639	16.3853	20.211	3.46918	4.23575	7.21882	15.1142	8.61538	12.7557	20.7433	8.76891	10.3417	17.0489	7.70186	21.8724	6.60606	12.0454	11.2703	15.3496	11.3474	9.33762	12.1118	13.6762	9.63173	7.13826	4.61488	9.07641	7.29299	11.9842	11.0487	13.9837	10.0457	12.7499	16.2462	10.701	6.44557	13.8089	9.43648	14.1923	12.1264	23.9044	13.164	8.68166	6.18562	24.8661	10.0885	15.4871	14.7386	14.8717	12.4098	8.90609	10.3099	9.60307
10295	NVE12391	#N/A	42.7532	0.379957	0.304238	1.24888	0.211709	0.443538	56.4755	121.326	67.4687	51.9713	39.3173	228.73	19.2502	40.8083	46.993	77.6937	91.863	88.4863	80.3473	48.4548	63.5403	75.5593	69.3636	78.8425	74.1959	82.4029	48.4845	96.4887	30.2795	60.566	34.6742	56.2138	72.9151	36.3057	49.8354	51.6817	34.1507	64.5916	47.7172	80.9621	53.1126	74.0152	67.6785	74.223	50.6139	85.1539	51.1042	52.5896	49.3651	65.8359	69.0727	69.0726	63.0533	69.6919	61.5554	38.2414	63.0038	170.488	50.2608	84.507
2193	NVE23867	#N/A	587.117	-0.13646	0.109302	-1.24847	0.211861	0.443661	685.891	721.271	933.959	864.744	1043.07	1952.68	1044.32	890.226	889.734	698.084	694.899	713.47	1000.76	756.433	1089.81	855.013	823.28	651.546	736.324	641.45	758.215	683.202	976.211	821.548	901.53	961.88	836.216	908.65	1299.37	853.872	872.85	736.477	1197.95	736.309	689.215	998.759	734.795	869.1	839.847	691.688	893.891	699.203	924.773	713.343	901.038	957.807	919.738	947.293	890.386	474.476	945.057	851.168	978.153	898.848
19683	NVE25388	#N/A	171.796	0.114101	0.0913869	1.24855	0.21183	0.443661	21.2806	47.7663	23.1321	79.4005	34.6918	42.3575	32.4847	40.8083	30.5454	53.342	45.1907	39.0615	37.3893	26.022	40.4348	35.7912	32.2045	13.1404	34.75	42.0093	25.7896	45.91	33.9131	19.5374	47.1955	49.0755	31.3812	19.1613	52.2664	48.6857	39.1728	25.9698	37.6714	36.3373	35.6167	20.5102	42.9705	43.1529	30.0252	23.1559	25.9852	11.9522	35.1041	63.6655	44.3303	30.3919	32.7877	27.1024	39.014	60.1948	38.1841	21.6291	46.3946	33.6108
8348	NVE13637	#N/A	3.59719	0.411576	0.329661	1.24848	0.211854	0.443661	174.338	18.1512	40.4812	21.6547	17.3459	29.6502	10.8282	27.2055	25.0629	9.27686	33.3374	4.78304	9.54621	244.966	10.5901	1.9884	133.773	153.305	72.3175	16.1574	5.15793	1.55627	33.9131	220.773	19.2635	12.4919	109.834	12.1019	34.034	39.6976	13.0576	181.123	50.2286	21.0374	175.584	216.695	20.411	19.8503	8.57862	572.174	28.5837	521.115	32.9101	275.643	13.4022	7.36775	10.0885	18.0683	7.8028	300.974	8.59143	76.338	10.3099	22.0871
4346	NVE22515	monocarboxylate transporter 10	43.3333	-0.177118	0.141896	-1.24822	0.21195	0.443767	1063.21	907.559	872.274	1102.95	1513.72	3655.45	1726.5	1254.48	1181.87	1041.33	1257.19	981.321	954.621	960.122	1142.76	1037.95	1066.88	835.512	1094.15	1327.33	1979.61	1039.59	1786.49	693.578	1225.16	1707.83	1117.72	1563.16	1829.33	1122.02	1917.46	733.814	1818.27	974.733	829.182	1059.4	1652.21	1158.22	1216.45	782.818	1214.38	597.609	1525.93	962.217	1311.35	1107	1169.43	1062.16	1090.66	562.998	1170.34	1377.9	1625.1	961.268
6114	NVE15229	#N/A	1.31348	0.561155	0.449545	1.24827	0.211931	0.443767	32.7394	0	40.4812	0	85.573	101.658	46.9224	36.274	39.1608	26.671	66.6747	69.3541	31.0252	110.369	38.5093	79.5361	33.0303	35.0411	29.1148	71.9005	39.2002	56.8038	43.6025	84.0108	0	73.1671	0	37.3142	134.92	20.9723	71.3146	89.8955	32.6486	33.1498	118.722	47.2627	80.5696	29.344	0	113.538	43.3087	121.912	28.5221	115.032	0	71.8355	39.5134	63.2389	0	102.685	72.5498	122.141	0	62.42
510	NVE16362	#N/A	98.1418	-0.397126	0.31819	-1.24808	0.212002	0.443836	132.595	52.5429	103.131	82.2878	168.833	29.6502	80.6102	146.608	72.8391	80.0129	148.907	119.576	82.7339	86.1418	81.8323	87.4897	112.303	105.123	85.4661	98.5603	474.529	115.164	173.199	73.2653	88.6119	110.643	66.4543	149.257	172.601	81.6421	94.4165	79.9071	77.8543	104.549	49.9884	87.3914	70.9013	102.704	124.39	53.0344	116.933	38.247	159.065	66.5594	114.434	139.066	111.815	135.512	127.446	65.8602	116.462	96.6947	131.451	121.959
7322	NVE19621	methyltransferase-like protein 5	75.5917	-0.508782	0.407729	-1.24784	0.212089	0.443911	7015.24	4231.14	8540.57	5656.21	8906.53	4570.37	9916.26	8119.34	7522.01	5133.58	10813.2	4111.02	8505.68	8618.66	9736.11	9397.19	7146.1	4040.68	6513.27	3526.36	10837.8	3255.72	7695.84	4980.08	10491.8	4224.95	7973.59	9171.21	9936.7	7690.84	4521.95	4027.32	11080.4	6399.19	4205.27	11922.7	4173.51	6624.83	9062.46	3780.38	9542.63	4342.23	13042.3	2501.04	16977.5	9023.65	8236.44	9071.56	5426.42	3179.7	8743.21	11346.4	17037.1	7337.71
9097	NVE5605	acid trehalase-like protein 1	1479.22	-0.195109	0.15636	-1.24782	0.212096	0.443911	20.4622	18.1512	21.2044	34.6475	38.161	42.3575	30.0784	28.717	25.0629	16.2345	25.9291	21.5237	26.2521	24.2274	40.4348	21.8724	28.0757	25.1858	29.1148	29.8912	20.6317	28.0129	49.6584	29.3061	35.6374	28.553	35.9961	32.2717	27.9565	38.1995	30.1329	18.645	35.16	17.2124	24.9942	41.9122	33.3021	38.8376	37.7459	28.3846	32.9146	37.0518	26.3281	39.0675	6.18562	25.7871	14.2921	20.6494	37.2801	40.3659	37.2295	13.9953	19.3311	25.9283
23012	NVE12667	#N/A	31.4585	0.223871	0.179404	1.24786	0.212083	0.443911	483.725	324.811	222.647	502.389	565.476	2693.94	352.519	686.184	457.398	286.423	405.234	442.431	404.123	774.379	184.845	719.802	364.985	894.643	1204.98	484.723	591.098	427.974	486.895	312.598	242.72	778.07	229.821	316.666	475.26	739.273	800.531	433.496	635.392	425.21	506.757	216.695	692.899	302.933	360.302	228.571	423.559	280.876	261.087	308.922	517.53	764.404	334.603	698.209	416.149	458.897	567.989	438.943	436.882	752.881
3882	NVE7397	glutamate n-methyl d-aspartate 1	9.92126	-0.435442	0.349026	-1.24759	0.21218	0.444007	8.18486	8.59793	9.63838	2.88729	8.09475	8.4715	4.81255	1.51142	7.83217	6.95765	9.6308	6.37739	17.5014	0	8.66459	5.96521	6.60606	10.9503	14.0878	2.42361	1.03159	9.33762	1.21118	3.90748	1.92635	5.35369	4.61488	4.03396	1.2155	20.9723	4.01772	3.99536	10.0457	9.56245	0.624855	1.7835	2.14852	11.2198	5.14717	2.98785	6.92939	0	9.87302	3.61736	0	17.4984	17.6549	3.87177	1.73396	1.41635	11.4552	1.2723	0	7.68246
19436	NVE12948	receptor-type tyrosine-protein phosphatase s isoform 1 precursor	158.594	-0.353304	0.283189	-1.24759	0.21218	0.444007	6.54789	8.59793	8.67455	10.1055	9.25114	4.23575	12.0314	18.137	14.0979	5.79804	10.3716	0	7.95518	22.4328	9.62732	5.96521	16.5151	7.66524	13.1486	7.27084	8.25268	10.1158	6.0559	0.97687	10.5949	12.4919	14.7676	12.1019	38.896	11.2352	11.0487	0	7.53429	9.56245	0	13.3762	12.8911	8.63058	9.43648	10.4575	9.52791	0	15.358	10.8521	8.24749	15.6565	0.840711	10.3247	9.53676	9.20626	10.5006	1.2723	6.44369	13.4443
25643	NVE21707	#N/A	7.02524	-0.56671	0.454492	-1.24691	0.212431	0.444147	3.27394	4.77663	8.67455	0	9.25114	0	3.60941	0	10.1818	10.4365	17.0391	3.18869	20.6835	0.89731	14.441	1.9884	5.7803	2.19007	2.81756	11.3102	1.03159	8.55948	2.42236	4.88435	0.963173	1.78456	4.61488	2.01698	1.2155	4.49406	2.00886	1.99768	0	5.09997	0	1.7835	3.22278	11.2198	4.28931	1.49393	0.866174	0	2.194	2.17041	2.06187	0	7.5664	0	4.33489	2.12452	0.954603	0	0	0.960307
4906	NVE22128	#N/A	7.90063	-0.308126	0.247069	-1.24713	0.212351	0.444147	8.18486	2.86598	3.85535	17.3238	5.78196	0	7.21882	6.04567	3.91608	3.47882	5.92664	3.18869	3.97759	11.665	2.8882	1.9884	4.12879	4.38014	5.63513	4.03936	6.18951	3.11254	3.63354	4.88435	2.88952	8.03054	11.9987	12.1019	1.2155	13.4822	9.03988	5.32714	7.53429	6.37497	2.49942	8.91749	9.66835	0.863058	8.57862	5.22875	6.92939	2.39044	6.58201	5.0643	5.15468	2.7629	5.04427	1.29059	4.33489	2.12452	6.68222	5.0892	21.9086	9.60307
4834	NVE20785	sodium calcium exchanger	84.3818	-0.290097	0.232642	-1.24697	0.212409	0.444147	4.09243	4.77663	4.81919	14.4365	19.6587	38.1217	7.21882	24.1827	2.34965	17.3941	13.3349	10.3633	15.1148	11.665	32.7329	31.8144	23.1212	16.4255	21.6013	7.27084	23.7265	7.00321	20.5901	14.6531	21.1898	15.1688	17.5365	22.1868	14.586	28.4624	24.1063	10.6543	30.1372	9.56245	11.2474	26.7525	10.7426	12.9459	8.57862	16.4332	18.1896	2.39044	28.5221	15.9164	8.24749	24.8661	5.88498	14.1965	16.4726	19.1207	38.1841	26.7183	14.1761	3.84123
22047	NVE19000	#N/A	18.2691	-0.155667	0.124813	-1.2472	0.212324	0.444147	13.0958	9.55326	9.63838	4.33094	4.62557	0	8.42196	0	11.7482	16.2345	9.6308	7.17456	9.54621	1.79462	6.73913	1.9884	10.7348	13.1404	0.939188	5.6551	3.09476	3.11254	0	3.90748	4.81586	0	11.0757	9.07641	1.2155	0	0	1.33179	0	0	4.37398	0	0	12.0828	18.873	3.73482	7.79556	11.9522	12.067	7.23471	11.3403	6.44678	6.72569	1.29059	14.7386	19.1207	4.77301	3.8169	20.6198	1.92061
9995	NVE25661	gdp-fucose protein o-fucosyltransferase 1 precursor	106.584	-0.113084	0.090686	-1.24698	0.212403	0.444147	5.7294	2.86598	0	2.88729	5.78196	16.943	1.20314	1.51142	1.56643	1.15961	3.70415	3.98587	0.795518	13.4597	1.92546	5.96521	4.12879	4.38014	1.87838	1.61574	8.25268	0.778135	12.1118	0.97687	3.85269	2.67685	1.84595	4.03396	25.5255	3.74505	3.01329	1.33179	7.53429	5.09997	1.87456	3.567	16.1139	0	4.28931	7.46964	6.92939	2.39044	5.48501	5.0643	16.495	0	1.68142	7.74354	1.73396	6.37356	3.81841	6.3615	14.1761	2.88092
9749	NVE14853	myosin x	828.08	-0.104991	0.0841837	-1.24716	0.212339	0.444147	2.45546	7.64261	0.963838	10.1055	8.09475	4.23575	3.60941	3.02284	1.56643	13.9153	8.14914	7.97174	7.15966	8.9731	8.66459	5.96521	6.60606	13.1404	3.75675	13.7338	10.3159	4.66881	10.9006	5.86122	10.5949	1.78456	6.46083	11.0934	2.431	7.4901	2.00886	4.66125	5.02286	8.28746	9.99768	8.02574	3.22278	9.49364	6.8629	5.22875	9.52791	14.3426	5.48501	1.44694	5.15468	5.52581	5.88498	9.03413	7.8028	20.537	7.63682	5.0892	10.3099	5.76184
5874	NVE21847	nucleoporin nup188 homolog	321.548	0.106651	0.085509	1.24725	0.212307	0.444147	330.668	195.842	186.021	293.06	497.249	135.544	220.174	240.316	237.315	156.547	180.763	297.346	166.263	299.702	128.043	226.678	130.47	219.007	240.432	246.401	337.328	422.527	150.186	238.356	239.83	180.241	207.67	266.242	209.066	180.512	132.585	316.299	236.074	187.424	446.771	178.35	212.704	209.723	205.029	369	335.209	279.681	190.878	245.98	260.827	199.85	265.665	225.853	215.011	332.842	169.919	342.249	277.079	232.394
4797	NVE16755	#N/A	45.6094	0.135343	0.108506	1.24733	0.212277	0.444147	30.284	49.6769	34.6982	33.2039	19.6587	21.1787	20.4533	33.2512	21.1468	38.2671	31.8557	41.453	30.2297	27.8166	23.1056	25.8492	19.8182	47.0865	39.4459	46.0487	55.7056	53.6913	20.5901	23.4449	26.0057	29.4453	39.688	23.1953	34.034	27.7134	27.1196	30.6311	17.58	44.6248	36.2416	32.103	21.4852	22.4395	26.5937	26.8907	37.2455	23.9044	25.2311	33.2797	38.1446	23.9452	34.4691	34.8459	30.3442	38.9496	20.0467	25.446	29.641	36.4917
3398	NVE23945	#N/A	10.7819	0.387884	0.311042	1.24705	0.21238	0.444147	4.91092	2.86598	0	5.77458	2.31278	0	0	9.06851	2.34965	0	0	0	0.795518	1.79462	0.962732	3.9768	4.12879	3.2851	5.63513	0	1.03159	3.11254	6.0559	2.93061	2.88952	1.78456	0.922976	1.00849	6.07749	3.74505	3.01329	1.33179	2.51143	0.637497	2.49942	2.67525	3.22278	0	1.71572	8.2166	8.66174	3.58566	0	9.40513	0	0.920968	0.840711	0	2.60093	2.8327	2.86381	2.5446	0	0.960307
12797	NVE9134	proteasome-associated protein ecm29 homolog	5.17769	0.401431	0.321948	1.24688	0.212441	0.444147	226.721	162.405	74.2156	59.1895	77.4783	50.829	75.7976	99.7536	103.385	142.632	85.9363	152.26	94.6666	214.457	65.4658	85.5013	111.477	242.003	113.642	106.639	106.253	126.836	93.2609	163.137	189.745	95.4742	151.368	75.6368	109.395	86.8852	65.288	197.77	97.9457	122.399	376.787	154.273	89.1637	81.9905	92.6491	292.81	129.06	529.482	78.9842	308.199	137.115	83.8081	117.7	91.6319	81.4959	517.675	75.4136	129.775	103.099	97.9513
12744	NVE25433	#N/A	13.5354	-0.283015	0.227	-1.24676	0.212485	0.444191	100.674	161.45	201.442	326.264	297.193	160.958	200.924	235.781	173.874	166.984	251.142	148.274	231.496	107.677	329.254	196.852	187.447	111.694	160.601	159.151	218.696	168.077	276.149	147.507	214.788	236.455	179.057	245.063	193.264	226.95	218.966	165.807	323.974	148.537	146.841	176.566	218.075	258.054	217.039	132.96	164.573	112.351	311.549	133.842	187.63	275.369	226.992	220.691	263.561	133.845	300.7	178.122	183.001	217.029
20725	NVE10588	phosphatidylinositol 4-kinase alpha	1.19456	0.646117	0.518254	1.24672	0.2125	0.444191	10.6403	0	0	0	0	0	0	0	0	0	0	0	0	29.6112	0	0	9.90909	20.8057	4.69594	0.807871	0	0	0	11.7224	0.963173	0	7.38381	0	1.2155	0.74901	0	11.9861	0	0	16.2462	16.0515	0	0.863058	0	51.5405	0.866174	63.3466	0	20.2572	1.03094	0	0	1.29059	0	27.6188	0	5.0892	0	3.84123
15774	NVE2377	protein mis18-alpha	260.883	-0.112316	0.0900947	-1.24665	0.212527	0.444206	888.057	767.127	913.719	1268.96	1010.69	1308.85	1078.01	940.102	947.692	703.882	861.586	751.735	1144.75	852.445	1351.68	936.537	924.022	755.574	745.715	718.198	873.753	582.045	904.752	859.646	1006.52	917.266	889.749	1060.93	1354.07	769.234	797.518	653.241	899.092	807.071	657.347	837.353	951.796	644.704	816.685	685.713	820.266	762.549	1046.54	665.594	1141.25	1043.46	811.286	907.285	693.582	661.434	1010.92	1235.4	1100.58	853.713
14644	NVE22154	#N/A	120.409	-0.484021	0.38832	-1.24645	0.212599	0.444224	462.445	488.171	690.108	734.816	463.713	982.694	717.07	639.33	648.503	458.045	534.139	381.049	657.893	419.941	899.192	507.042	660.606	475.245	581.357	290.834	600.383	309.698	862.36	377.072	611.615	440.787	764.224	687.791	824.108	868.103	423.87	351.591	1072.38	597.335	380.537	759.77	329.798	527.329	863.009	338.375	622.779	276.095	1081.64	303.135	920.626	417.199	527.966	410.408	655.435	402.243	492.575	554.722	985.885	369.718
14969	NVE21636	#N/A	18.7911	-0.377861	0.303172	-1.24636	0.212632	0.444224	6681.3	4827.26	13433	10750.8	14890.9	14655.7	13155.1	9875.61	13310.8	7516.58	8785.51	6826.2	10674.3	6252.46	12069.8	13511.2	10620.9	6115.77	9930.98	8839.73	8454.87	6432.06	15529.8	10953.6	10298.2	8468.65	6630.66	11937.5	6325.46	10829.9	12383.6	9363.12	14995.7	7225.39	5978.61	13020.4	8821.83	11092	13438.4	6304.37	9697.68	4556.17	11672.1	6514.86	11676.4	13162.5	9521.05	12505.8	10746.2	4339.69	10458.6	12500.3	17033.3	10311.8
1064	NVE1746	glutamate synthase large subunit	11.4015	-0.260432	0.208952	-1.24637	0.212629	0.444224	0.818486	3.8213	0.963838	17.3238	4.62557	12.7072	2.40627	0	0	0	8.14914	3.98587	4.77311	8.07579	4.81366	0	11.5606	2.19007	4.69594	1.61574	1.03159	0.778135	7.26708	9.7687	11.5581	5.35369	1.84595	4.03396	17.017	1.49802	4.01772	14.6496	47.7172	3.82498	21.2451	0	0	3.45223	1.71572	11.2045	3.46469	19.1235	4.38801	0.723471	5.15468	0	1.68142	0	2.60093	4.95722	1.90921	5.0892	1.28874	7.68246
20598	NVE25510	#N/A	2.14938	0.710184	0.569745	1.24649	0.212583	0.444224	936.348	3.8213	288.188	4.33094	1.15639	8.4715	7.21882	1.51142	165.259	1.15961	4.44498	3.18869	1.59104	2324.93	0.962732	1.9884	1189.09	1112.56	447.054	3.23149	4.12634	3.89067	4.84472	2258.52	2.88952	6.24597	1120.49	3.02547	9.72399	4.49406	3.01329	941.572	0	6.37497	1394.05	1514.19	3.22278	116.513	1.71572	6588.22	137.722	5074.9	5.48501	2803.45	12.3712	2.7629	1.68142	5.16236	4.33489	2350.43	1.90921	446.577	10.3099	180.538
11782	NVE19167	protein kinase domain containing protein	2.71067	1.20227	0.964595	1.2464	0.212618	0.444224	1.63697	0	0	0	1.15639	0	2.40627	0	1.56643	0	0	0	0	0.89731	0	0	0	0	2.81756	0	1.03159	0	1.21118	0	0	0	0	0	0	0.74901	0	0	2.51143	0	0	0.891749	0	0	0	1.49393	2.59852	0	0	0	0	1.84194	1.68142	0	0	0	0.954603	1.2723	0	0
14920	NVE18973	#N/A	1323.44	-0.418033	0.335517	-1.24594	0.212787	0.444504	250.457	148.075	247.706	164.576	164.208	160.958	240.627	155.676	280.392	122.918	151.129	125.953	248.202	157.029	264.751	174.979	252.682	122.644	250.763	130.875	205.285	129.949	317.329	181.698	251.388	161.503	143.984	171.443	166.523	175.268	196.868	157.817	243.609	144.074	162.462	174.783	164.362	152.761	159.562	168.067	233.001	143.426	322.519	134.566	142.269	176.826	176.549	212.947	254.025	100.561	195.694	209.929	127.585	174.776
9309	NVE11266	caax beta	35.9348	0.164207	0.131799	1.24589	0.212805	0.444504	48.2907	18.1512	18.3129	20.211	16.1895	42.3575	21.6565	7.55709	21.1468	13.9153	15.5574	16.7406	17.5014	45.7628	16.3665	31.8144	17.3409	30.661	19.723	28.2755	19.6001	17.8971	21.8012	28.3292	26.0057	24.0916	24.9203	21.1783	19.448	21.7213	15.0665	29.2993	20.0914	24.8624	28.7433	29.4277	24.708	20.7134	32.5988	40.336	30.3161	69.3227	21.94	30.3858	26.8043	12.8936	25.2213	20.6494	20.8075	51.6967	21.9559	31.8075	24.486	24.968
5012	NVE5435	storkhead box 2	32.1877	0.155316	0.124673	1.24579	0.212842	0.444537	113.77	33.4364	54.9388	70.7387	72.8527	55.0647	92.6416	98.2422	86.937	47.5439	74.083	71.7456	46.14	61.9144	50.0621	73.5709	85.053	87.6028	64.804	129.259	94.9058	87.1511	81.1491	56.6585	56.8272	87.4436	55.3785	72.6113	114.257	67.4109	75.3323	60.5962	37.6714	74.5871	76.2323	59.7472	107.426	58.688	44.6088	81.419	57.1675	53.7848	76.7902	94.0513	117.527	77.3613	110.133	82.5978	37.2801	59.4866	59.1854	76.338	67.0144	72.023
7140	NVE22044	#N/A	386.343	0.188181	0.151059	1.24574	0.21286	0.444537	0.818486	19.1065	10.6022	0	11.5639	8.4715	9.6251	1.51142	10.965	6.95765	2.96332	9.56608	1.59104	0.89731	5.77639	3.9768	0.825757	5.47517	8.45269	18.581	4.12634	2.3344	0	3.90748	0.963173	1.78456	1.84595	7.05943	2.431	0	0	4.66125	2.51143	3.82498	0	0.891749	1.07426	6.90447	5.14717	2.24089	3.46469	0	0	13.0225	2.06187	6.44678	2.52213	2.58118	6.93582	2.8327	5.72762	0	0	6.72215
14963	NVE21630	neuropilin 2	14.7773	-0.438779	0.352289	-1.24551	0.212945	0.444675	17.1882	29.6151	41.4451	4.33094	31.2226	12.7072	27.6722	21.1599	33.6783	44.0651	28.8924	35.0756	54.0952	4.48655	48.1366	47.7216	37.9848	22.9957	53.5337	20.1968	12.379	32.6817	15.7453	40.0517	5.77904	14.2765	21.2284	26.2208	4.86199	55.4268	13.0576	32.6287	7.53429	40.7998	11.8722	39.237	12.8911	53.5096	36.0302	13.4453	20.7882	8.36653	34.0071	26.7684	12.3712	69.9936	37.832	50.333	45.0829	14.8717	50.594	8.90609	6.44369	45.1344
5533	NVE8144	#N/A	11.1472	0.247036	0.198376	1.24529	0.213024	0.444798	47.4722	51.5876	58.7941	66.4077	48.5685	93.1865	72.1882	37.7855	65.7902	60.2996	80.7505	78.123	62.0504	85.2445	58.7267	51.6985	65.2348	72.2723	44.1418	58.9746	68.0846	56.8038	62.9814	92.8027	83.796	74.0594	58.1475	67.5689	109.395	56.9248	79.35	65.2575	95.4343	49.7248	112.474	67.7729	74.124	56.9618	65.1975	76.1903	53.7028	170.916	55.9471	75.9645	94.8461	62.6258	52.1241	76.1448	45.9498	104.102	75.4136	109.418	82.4793	69.1421
4115	NVE20247	solute carrier family 22 member 5	379.812	-0.211131	0.169571	-1.24509	0.213099	0.444916	4.09243	9.55326	4.81919	31.7602	4.62557	29.6502	15.6408	6.04567	6.26573	25.5114	5.18581	0	8.7507	6.28117	7.70186	17.8956	0	20.8057	25.3581	0	6.18951	0	23.0124	15.6299	0	9.8151	24.9203	0	0	29.2114	7.03102	13.3179	32.6486	10.8374	24.3693	15.1597	5.37131	20.7134	38.6038	0	10.3941	0	0	0	19.5878	9.20968	15.9735	18.0683	45.9498	12.7471	17.1829	13.9953	36.0847	0
18695	NVE9310	glutathione peroxidase 2	112.537	-0.512522	0.411773	-1.24467	0.213252	0.445195	0.818486	0	1.92768	1.44365	4.62557	0	4.81255	0	0.783217	0	0.74083	0.797174	1.59104	2.69193	6.73913	3.9768	2.47727	0	0	0	0	0.778135	0	1.95374	0.963173	3.56913	0	1.00849	1.2155	2.24703	2.00886	1.99768	0	1.27499	0.624855	0.891749	3.22278	2.58917	0.857862	0	3.46469	0	1.097	1.44694	0	0.920968	0	1.29059	1.73396	3.54087	0.954603	2.5446	3.86622	2.88092
7880	NVE14490	#N/A	2.21895	-0.550469	0.442326	-1.24449	0.213321	0.445257	17.1882	6.68728	16.3853	0	39.3173	4.23575	24.0627	0	21.1468	19.7133	28.1516	17.5378	4.77311	17.9462	3.85093	0	28.9015	13.1404	14.0878	10.5023	30.9476	9.33762	0	9.7687	1.92635	1.78456	15.6906	25.2123	7.29299	0.74901	1.00443	5.99303	2.51143	18.4874	5.62369	16.9432	0	18.1242	1.71572	7.46964	31.1822	7.17131	19.746	7.23471	15.464	4.60484	4.20355	2.58118	17.3396	7.08174	4.77301	11.4507	14.1761	21.1268
13022	NVE21555	lanc-like protein 1	91.8979	-0.138537	0.111316	-1.24453	0.213304	0.445257	2457.91	2226.86	2978.26	2776.13	2766.09	3003.15	2310.02	1936.13	2305.01	2004.96	2566.98	1747.4	2857.5	2952.15	2592.64	2169.35	2995.02	2191.16	2208.03	1551.92	2732.67	1641.09	2329.1	2142.28	3478.98	2301.2	2709.86	2623.08	2692.33	1879.27	2059.08	1948.4	2202.52	2321.76	1758.97	2569.13	2265.62	2120.53	2244.17	2810.08	3145.94	2350.99	2367.33	1692.92	3699	2466.35	2806.29	2632.8	2194.32	1694.66	2270.05	3173.11	3324.95	2411.33
9486	NVE19187	e3 ubiquitin-protein ligase dzip3	48.3582	-0.365271	0.293545	-1.24434	0.213373	0.445284	19.6437	39.1684	49.1558	8.66188	21.9715	12.7072	27.6722	24.1827	36.8112	30.1498	40.7457	36.67	57.2773	13.4597	63.5403	37.7796	39.6364	27.3759	26.2973	26.6598	17.5369	24.9003	18.1677	21.4911	16.3739	14.2765	23.9974	27.2292	10.9395	25.4664	12.0532	28.6334	27.6257	39.5248	11.2474	25.8607	34.3764	39.7007	19.7308	7.46964	16.4573	8.36653	41.6861	16.6398	10.3094	51.5742	26.9027	40.0083	21.6744	8.49809	42.0025	24.1737	18.0423	32.6504
12539	NVE22531	tas retrotransposon peptidase a16 superfamily	6.88504	0.358472	0.288076	1.24436	0.213365	0.445284	563.937	179.601	223.611	186.23	132.985	127.072	164.83	134.516	204.42	141.472	157.797	170.595	207.63	829.115	193.509	103.397	381.5	499.336	211.317	197.121	119.664	111.273	179.255	743.398	83.796	144.55	397.803	219.851	96.0244	167.029	141.625	606.628	200.914	164.474	564.244	469.06	177.253	206.271	160.42	1123.43	155.045	1809.56	161.259	539.71	96.908	104.99	109.292	104.538	153.455	1096.96	99.2787	269.727	131.451	174.776
21220	NVE1802	diencephalon mesencephalon homeobox 1	13.9215	-0.421738	0.339161	-1.24348	0.213692	0.44591	40.1058	99.3539	45.3004	86.6188	32.379	33.886	38.5004	43.8311	46.2098	44.0651	45.9315	51.8163	94.6666	34.0978	77.9813	51.6985	82.5757	58.0368	108.007	43.625	96.969	46.6881	99.3168	37.1211	121.36	32.1221	55.3785	93.7896	42.5425	55.4268	60.2659	46.6125	87.9	107.737	64.36	33.8865	47.2675	46.6051	51.4717	54.5283	70.1601	65.737	80.0812	54.9838	36.0828	40.5226	62.2126	55.4954	114.441	72.2337	40.0933	0	42.5284	0
21786	NVE6493	#N/A	1.55188	-0.636014	0.511591	-1.24321	0.213791	0.446014	0	0	0	4.33094	0	0	0	9.06851	0	0	0	0	0	0	0	0	0	0	0	0	10.3159	0	7.26708	0	0	0	7.38381	6.05094	0	8.23912	0	0	2.51143	0	0	0	0	0	7.72076	0	0	0	7.67902	0	4.12374	0	0	0	0	0	0	0	7.73243	0
13076	NVE20638	#N/A	191.215	-0.0942442	0.075815	-1.24308	0.213838	0.446014	26.1916	21.0172	24.096	25.9856	28.9098	156.723	22.8596	31.7398	28.1958	26.671	8.88997	19.1322	19.8879	35.8924	13.4783	9.94201	26.4242	21.9007	33.8108	18.581	28.8844	23.344	31.4907	22.468	51.0482	39.2604	21.2284	53.45	21.879	39.6976	30.1329	31.297	67.8086	19.1249	36.8664	35.67	27.9308	25.8917	47.1824	45.5648	21.6543	37.0518	10.97	33.2797	23.7115	23.9452	16.8142	42.5895	37.2801	46.0313	23.8651	25.446	42.5284	19.2061
5790	NVE21301	#N/A	340.033	0.116028	0.0933373	1.2431	0.213831	0.446014	69.5713	122.282	81.9263	96.7243	127.203	165.194	103.47	86.1509	73.6224	122.918	91.1221	141.897	82.7339	60.1198	96.2732	81.5245	87.5303	53.6567	72.3175	126.836	82.5268	102.714	90.8385	91.8258	87.6487	141.873	88.6057	97.8236	109.395	104.861	127.563	78.5753	113.014	101.362	97.4773	87.3914	126.763	87.1689	96.0806	92.6235	75.3571	106.374	86.6632	100.563	64.949	82.8871	79.0268	69.6919	101.436	82.8563	98.3241	90.3332	100.522	70.1024
16387	NVE6339	ump-cmp kinase	23.0386	0.170453	0.137121	1.24308	0.213839	0.446014	128.502	104.13	87.7093	79.4005	74.0091	25.4145	63.7663	110.334	105.734	112.482	90.3813	135.52	87.507	113.958	74.1304	115.327	81.75	101.838	103.311	109.87	108.316	115.942	84.7826	74.2421	88.6119	100.828	70.1462	89.7557	79.0074	115.348	94.4165	97.8862	52.74	105.187	104.976	73.1234	120.317	98.3886	76.3497	121.008	112.603	135.06	64.7231	112.862	83.5058	101.306	123.585	113.572	114.441	132.429	85.9143	71.2488	109.543	116.197
15336	NVE19293	pyruvate carboxylase	12.5143	0.237697	0.191208	1.24314	0.213817	0.446014	449.349	384.041	263.128	230.983	237.06	169.43	202.127	240.316	227.133	298.019	248.178	311.695	271.272	389.433	178.106	256.504	221.303	398.593	281.756	360.311	292.97	267.678	146.553	285.246	209.972	187.379	239.974	221.868	232.16	206.727	160.709	370.902	138.129	286.874	339.296	222.937	219.149	226.121	189.588	393.65	386.313	533.067	168.938	268.408	287.631	240.373	279.957	287.802	230.616	461.021	213.831	234.103	275.79	264.085
7274	NVE9386	#N/A	14.3384	-0.301459	0.242524	-1.243	0.213866	0.44603	107.222	220.68	217.827	31.7602	145.705	21.1787	104.673	114.868	158.21	220.325	236.325	164.218	257.748	60.1198	273.416	274.399	175.886	137.974	154.027	185.003	101.095	238.887	92.0497	181.698	65.4958	117.781	185.518	96.8151	38.896	227.699	103.456	201.1	75.3429	235.236	57.4866	143.572	105.278	219.217	160.42	69.4676	137.722	45.4183	200.751	65.1124	52.5777	293.789	169.824	203.913	189.001	67.9847	275.88	76.338	48.9721	212.228
20964	NVE4761	#N/A	4.29071	-0.321429	0.258683	-1.24256	0.214029	0.446163	56.4755	93.6219	120.48	134.259	156.113	55.0647	83.0165	216.133	94.7692	179.739	220.767	130.736	136.034	100.499	113.602	204.805	227.909	196.011	207.561	141.377	168.148	172.746	198.634	243.241	199.377	167.749	140.292	134.129	74.1454	378.999	171.758	249.044	123.06	198.899	135.593	211.345	146.1	280.494	289.957	204.668	154.179	65.737	253.408	160.611	115.465	191.561	161.416	153.58	301.708	209.619	130.781	33.0798	135.318	131.562
4032	NVE5770	#N/A	44.5509	-0.217696	0.175206	-1.24252	0.214046	0.446163	2.45546	8.59793	6.74687	0	2.31278	4.23575	2.40627	3.02284	4.6993	12.7557	4.44498	11.9576	6.36414	6.28117	6.73913	15.9072	4.12879	4.38014	9.39188	3.23149	1.03159	5.44694	6.0559	16.6068	4.81586	6.24597	14.7676	5.04245	7.29299	11.2352	4.01772	13.3179	5.02286	7.64996	2.49942	2.67525	2.14852	5.17835	7.72076	6.72267	6.06321	1.19522	10.97	2.89389	0	10.1306	1.68142	5.16236	12.1377	1.41635	5.72762	0	5.15495	3.84123
5518	NVE3940	#N/A	26.0009	0.199269	0.160358	1.24265	0.213996	0.446163	1202.36	482.439	666.976	435.981	593.229	326.153	486.067	486.677	551.384	466.162	468.946	591.503	638.801	1354.94	629.627	475.228	886.038	1039.19	613.29	647.913	429.139	473.884	563.199	989.57	402.606	614.782	599.934	621.23	280.78	523.558	480.118	1069.42	447.034	533.585	1056.63	772.255	470.527	627.443	594.498	2376.09	621.046	2083.27	654.91	1018.65	443.303	493.639	511.152	508.493	520.187	1291.71	364.658	562.356	550.291	572.343
19585	NVE13159	iqca1 protein	52.3303	0.324607	0.261197	1.24276	0.213955	0.446163	41.7428	31.5257	24.096	33.2039	16.1895	21.1787	12.0314	21.1599	30.5454	41.7459	22.9657	39.8587	25.4566	42.1736	17.3292	27.8376	21.4697	37.2312	33.8108	33.1227	30.9476	34.2379	21.8012	21.4911	22.153	19.6302	24.9203	18.1528	23.0945	27.7134	28.1241	45.2807	12.5571	35.6998	45.6144	25.8607	31.1536	19.8503	25.7359	29.8785	23.3867	63.3466	24.1341	45.5787	24.7425	29.471	26.9027	16.7777	31.2112	65.152	23.8651	17.8122	24.486	31.6901
24669	NVE8874	#N/A	6.37835	0.568744	0.457673	1.24269	0.213983	0.446163	9.82183	3.8213	1.92768	1.44365	0	4.23575	0	0	2.34965	1.15961	1.48166	3.18869	2.38655	8.07579	2.8882	3.9768	0.825757	3.2851	1.87838	3.23149	2.06317	3.89067	0	7.81496	0.963173	4.46141	2.76893	2.01698	6.07749	2.99604	3.01329	4.66125	0	0.637497	9.99768	2.67525	1.07426	1.72612	1.71572	11.2045	6.06321	17.9283	3.29101	8.68166	1.03094	4.60484	1.68142	2.58118	0.866978	14.8717	6.68222	3.8169	1.28874	0.960307
5096	NVE1437	#N/A	34.0486	0.616908	0.496464	1.2426	0.214014	0.446163	0.818486	0	0	1.44365	0	0	3.60941	0	3.13287	2.31922	2.96332	2.39152	1.59104	0	0	5.96521	3.30303	1.09503	0	3.23149	1.03159	1.55627	0	1.95374	0	0.892282	2.76893	0	0	1.49802	1.00443	1.33179	0	1.27499	0.624855	2.67525	0	2.58917	3.43145	5.22875	0.866174	1.19522	1.097	5.0643	1.03094	13.8145	5.04427	2.58118	0	2.12452	1.90921	2.5446	0	8.64277
3344	NVE25375	guanine nucleotide-binding protein g g g subunit gamma-7	464.294	-0.194528	0.156603	-1.24217	0.214173	0.446387	93.3074	42.9897	79.0347	108.273	70.5399	46.5932	95.0478	80.1052	74.4056	63.7784	77.0464	71.7456	98.6442	70.8875	106.863	75.5593	68.5379	51.4666	80.7702	58.1667	60.8635	80.926	78.7267	66.4272	133.881	95.4742	76.607	89.7557	82.6539	114.599	85.3766	65.9234	105.48	58.0122	64.36	95.4172	73.0498	73.3599	106.375	88.8887	92.6806	64.5418	106.409	99.1156	75.2583	94.8597	106.77	123.897	110.106	89.2299	119.325	134.864	86.3455	111.396
24789	NVE4351	#N/A	36.3614	0.170793	0.137509	1.24205	0.214217	0.446437	231.632	303.794	189.876	160.245	188.492	148.251	192.502	188.927	230.266	271.348	222.249	250.313	206.039	176.77	177.143	214.747	163.5	255.143	188.777	250.44	273.37	255.228	144.13	194.397	218.64	185.595	187.364	164.384	224.867	192.496	195.864	227.735	180.823	240.974	248.067	182.809	176.179	181.242	178.435	282.352	229.536	297.609	163.453	241.639	223.713	198.008	207.656	225.853	182.065	290.351	184.238	208.657	149.494	243.918
10499	NVE19759	tetratricopeptide repeat protein 25	119.41	-0.147327	0.118622	-1.24199	0.214241	0.446448	284.015	212.082	324.814	255.525	324.946	681.956	476.442	311.352	367.329	275.987	243.733	201.685	274.454	288.934	290.745	280.365	295.621	190.536	191.594	258.519	313.602	235.775	320.963	269.616	385.269	280.177	279.662	283.386	367.081	243.428	344.52	185.118	346.577	228.861	209.326	311.22	249.229	233.026	356.013	272.642	313.555	254.582	311.549	254.662	549.489	300.236	223.629	225.853	260.093	224.491	283.517	329.526	460.08	219.91
12387	NVE311	c330006k01rik protein	164.007	0.163194	0.131417	1.2418	0.214311	0.446539	237.361	133.746	173.491	103.943	93.6678	160.958	158.814	83.128	156.643	95.0878	131.127	165.812	145.58	268.296	224.317	147.142	192.401	174.111	149.331	107.447	126.885	122.945	111.429	240.31	133.881	179.349	198.44	145.223	126.412	108.607	179.793	228.401	150.686	82.2371	306.179	259.499	132.134	115.65	197.308	431.745	109.138	491.235	102.021	258.279	123.712	135.382	119.381	135.512	146.519	383.122	147.963	229.014	195.888	142.125
6815	NVE8567	-like homeobox 1	40.145	0.304567	0.24527	1.24176	0.214324	0.446539	667.885	400.281	515.654	446.087	444.055	237.202	308.003	510.859	401.007	584.442	405.234	440.837	538.566	1148.56	594.006	644.242	746.485	885.883	586.993	252.056	264.086	427.974	360.932	1156.61	695.411	356.02	856.521	359.023	353.71	882.334	407.799	912.273	316.44	576.297	941.031	834.677	277.159	831.125	482.119	2848.17	599.392	2135.86	817.267	1195.9	317.528	693.489	417.833	518.817	788.95	1173.44	779.911	389.324	353.114	614.597
14621	NVE23820	ras-related protein rab-10	183.985	-0.128396	0.103404	-1.24169	0.214351	0.446554	2.45546	2.86598	1.92768	0	2.31278	4.23575	6.01569	4.53426	0.783217	2.31922	2.96332	3.18869	2.38655	3.58924	3.85093	1.9884	4.12879	4.38014	0	4.84723	4.12634	3.11254	0	0	3.85269	0.892282	9.22976	1.00849	2.431	2.99604	3.01329	0.665893	2.51143	3.18748	3.74913	3.567	1.07426	5.17835	0.857862	2.24089	3.46469	3.58566	4.38801	2.89389	3.09281	0.920968	0.840711	2.58118	3.46791	2.12452	1.90921	1.2723	2.57748	0.960307
9674	NVE7040	#N/A	2.35133	-0.490687	0.395213	-1.24158	0.214393	0.446602	23.7361	22.9278	38.5535	0	37.0046	16.943	45.7192	43.8311	47.7762	6.95765	42.9682	3.98587	30.2297	2.69193	47.1739	53.6869	36.3333	6.57021	54.4729	25.044	28.8844	52.135	60.559	8.79183	36.6006	46.3987	6.46083	8.06792	7.29299	8.98813	52.2304	4.66125	32.6486	4.46248	6.24855	59.7472	45.119	6.90447	64.3397	37.3482	3.46469	4.78087	5.48501	34.7266	20.6187	47.8903	31.947	29.6836	10.4037	38.2414	39.1387	30.5352	39.9509	35.5314
1127	NVE13225	#N/A	1.57729	0.649518	0.523205	1.24142	0.21445	0.44668	12.2773	0	0.963838	0	0	0	0	0	0	0	0	0	0	29.6112	0	0	3.30303	4.38014	1.87838	0	0	0	0	8.79183	0	0	0	0	0	0	0	7.99071	0	0	3.74913	11.5927	0	0.863058	0	46.3117	0.866174	23.9044	0	16.6398	0	0	0	0	0	21.2452	0	6.3615	0	1.92061
14237	NVE13969	cholinergic beta 3	223.069	0.242949	0.195712	1.24136	0.214472	0.446686	23.7361	17.1959	15.4214	5.77458	18.5023	25.4145	22.8596	28.717	19.5804	28.9902	0	9.56608	0	25.1247	0	0	19.8182	8.76028	0	0.807871	40.2318	0	21.8012	31.2598	15.4108	24.9839	0	23.1953	54.6974	14.2312	15.0665	22.6403	0	13.3874	16.8711	0.891749	22.5595	9.49364	0	0	0	11.9522	0	0	0	0	0	0	9.53676	0	0	0	0	0
6183	NVE23978	exocyst complex component 7	271.021	0.19109	0.153969	1.2411	0.21457	0.446849	270.1	230.233	206.261	284.398	263.657	211.787	216.565	247.873	221.65	226.124	227.435	234.369	189.333	274.577	160.776	238.608	206.439	290.184	205.682	273.868	271.307	207.762	196.211	213.935	260.057	218.609	214.13	218.842	285.642	192.496	201.891	225.072	130.594	237.149	258.065	200.644	213.778	189.01	187.872	301.026	251.19	316.733	139.319	252.492	287.631	210.902	242.965	201.332	179.464	333.55	167.056	254.46	250.015	200.704
8760	NVE25102	anaphase-promoting complex subunit 1	461.755	-0.103479	0.0833868	-1.24095	0.214625	0.446923	192.344	153.807	159.997	190.561	144.549	122.837	170.845	211.599	140.979	155.387	161.501	141.897	167.059	165.105	151.149	135.211	139.553	125.929	177.507	140.57	237.265	164.965	174.41	139.692	174.334	248.054	161.521	180.52	190.833	142.312	205.908	139.172	183.334	195.074	125.596	115.927	194.441	148.446	141.547	141.176	195.755	106.374	185.393	103.456	232.992	154.723	176.549	145.837	169.061	135.261	145.1	166.671	190.733	163.252
14959	NVE23986	#N/A	276.513	-0.486113	0.391768	-1.24082	0.214673	0.446982	3771.58	3984.66	5886.16	6376.58	6741.77	6095.24	6412.72	5802.34	3991.27	3351.27	5392.5	2734.31	4260	3778.57	5591.55	2517.32	5279.07	2133.13	2900.21	1585.04	9204.83	2706.35	7766.09	2628.76	5657.68	4096.47	5074.52	6322.23	6944.14	3849.91	4290.93	1407.7	5251.4	3656.68	1632.12	3284.31	3462.34	2934.4	4979.03	2352.19	6678.2	1942.23	6305.57	1618.41	7379.44	2516.09	3540.23	3039.34	4297.61	1335.62	3101.51	4193.5	7459.22	2256.72
9979	NVE24135	cytochrome b-c1 complex subunit 8	341.569	0.155232	0.125114	1.24073	0.214707	0.447013	122.773	97.4432	80.9624	83.7315	85.573	55.0647	60.1569	120.913	75.972	84.6514	96.308	110.01	70.8011	113.958	61.6149	93.4549	100.742	85.4127	93.9188	112.294	117.601	84.8167	70.2485	73.2653	86.6856	70.4903	71.9921	75.6368	111.826	75.6501	72.319	107.209	60.2743	97.537	131.844	74.0152	74.124	85.4428	74.634	94.1174	97.0114	100.398	71.3052	113.585	131.96	79.2033	112.655	90.3413	72.8261	98.4362	80.1867	80.1549	103.099	78.7452
21468	NVE137	collagen alpha-1 chain precursor	8.51978	-0.346684	0.279469	-1.24051	0.214788	0.44714	21.2806	18.1512	78.0709	27.4293	54.3504	29.6502	60.1569	83.128	43.0769	34.7882	37.0415	27.9011	42.958	28.7139	56.8012	47.7216	38.8106	31.756	49.777	23.4283	35.0739	43.5756	70.2485	38.0979	52.0113	61.5675	32.3042	57.484	31.603	64.4149	65.288	33.2946	80.3657	43.9873	32.4924	50.8297	47.2675	58.688	70.3447	37.3482	39.844	27.49	83.3722	39.7909	36.0828	70.9145	37.832	54.2048	78.895	33.9923	77.3228	53.4366	52.8383	45.1344
17813	NVE4492	cathepsin z	155.922	-0.382886	0.308687	-1.24037	0.214839	0.447206	9.00335	20.0618	21.2044	8.66188	24.2842	8.4715	39.7035	15.1142	13.3147	23.1922	14.8166	15.9435	16.7059	4.48655	15.4037	15.9072	16.5151	7.66524	19.723	16.1574	11.3474	19.4534	10.9006	8.79183	14.4476	26.7685	6.46083	18.1528	14.586	23.9683	18.0798	11.9861	32.6486	15.9374	13.7468	16.9432	20.411	21.5765	21.4466	9.71053	13.8588	7.17131	16.455	15.1929	13.4022	12.8936	16.8142	9.03413	30.3442	13.4553	11.4552	8.90609	15.4649	17.2855
1525	NVE5803	coagulation factor partial	1.65353	-0.522797	0.421659	-1.23986	0.215028	0.44752	40.1058	45.8556	55.9026	53.4149	33.5354	288.031	108.282	1.51142	62.6573	19.7133	31.8557	0	51.7087	28.7139	52.9503	35.7912	52.8485	19.7106	44.1418	0.807871	61.8951	19.4534	56.9255	28.3292	33.711	36.5836	21.2284	89.7557	0	31.4584	39.1728	19.9768	145.663	25.4999	26.2439	52.6132	26.8565	31.0701	63.4818	19.4211	58.8998	40.6374	23.0371	31.8327	82.4749	35.9178	45.3984	23.2306	26.8763	15.5798	30.5473	50.892	67.0144	20.1665
24015	NVE12149	eukaryotic translation initiation factor subunit j	191.59	0.0976924	0.0787934	1.23986	0.215029	0.44752	28.647	43.945	46.2642	28.8729	52.0377	29.6502	39.7035	21.1599	39.944	41.7459	42.9682	39.0615	55.6862	37.687	23.1056	51.6985	39.6364	39.4213	43.2027	40.3936	42.295	30.3473	39.969	20.5143	19.2635	48.1832	42.4569	48.4075	46.189	27.7134	46.2038	39.9536	25.1143	53.5497	34.9919	26.7525	38.6734	53.5096	42.8931	40.336	31.1822	60.9561	30.7161	31.8327	52.5777	42.3645	43.717	52.9142	34.6791	23.3697	39.1387	41.9859	51.5495	46.0948
1773	NVE15656	#N/A	6.02743	-0.281196	0.226922	-1.23917	0.215282	0.447697	198.074	332.453	392.282	167.463	308.757	148.251	342.894	269.032	319.552	380.351	284.479	413.733	320.594	113.061	330.217	355.924	222.129	231.052	362.527	334.459	225.917	347.048	239.814	303.807	130.028	222.178	231.667	242.038	108.179	336.306	216.957	285.002	160.731	436.048	131.844	251.473	252.451	423.762	404.053	103.828	209.614	88.4462	311.549	198.231	140.207	427.329	304.337	380.724	443.893	150.841	291.154	145.042	194.6	366.837
3119	NVE8030	tolloid-like 1	183.008	-0.262369	0.211687	-1.23942	0.215191	0.447697	325.757	170.048	229.394	166.019	194.274	131.308	249.049	201.019	256.895	189.016	339.3	208.062	241.042	213.56	275.341	232.643	242.773	203.676	191.594	198.736	306.381	193.756	243.447	245.194	235.014	175.78	220.591	245.063	190.833	262.154	211.935	224.406	203.426	277.311	194.955	211.345	185.847	182.105	171.572	192.717	220.008	191.235	219.4	183.762	304.126	221.032	197.567	216.819	138.716	198.289	215.74	147.587	243.572	161.332
2511	NVE10656	kelch-like protein 20	106.264	-0.16624	0.134138	-1.23932	0.215226	0.447697	9.82183	24.8385	42.4089	7.21823	20.8151	38.1217	10.8282	10.5799	22.7133	23.1922	35.5599	27.1039	42.958	4.48655	25.9938	11.9304	25.5985	39.4213	24.4189	29.8912	6.18951	42.7974	6.0559	11.7224	14.4476	9.8151	31.3812	7.05943	6.07749	19.4743	5.02215	29.2993	27.6257	59.9247	1.24971	12.4845	12.8911	18.1242	3.43145	8.96356	11.2603	7.17131	29.6191	18.8103	8.24749	21.1823	53.8055	15.4871	8.66978	7.78991	21.0013	8.90609	7.73243	39.3726
13621	NVE8043	40s ribosomal protein s23	7832.57	-0.146158	0.117947	-1.23918	0.215278	0.447697	367.5	241.697	602.399	752.14	571.258	1101.29	738.726	533.531	554.517	379.192	440.794	378.658	479.697	410.968	618.074	479.205	445.083	279.234	447.993	381.315	392.002	387.511	691.584	487.458	513.371	603.183	365.498	563.746	484.984	578.985	737.252	442.819	863.932	351.898	497.384	655.436	563.987	500.574	621.092	423.528	419.228	469.721	583.605	473.874	426.808	544.292	500.223	468.484	532.324	456.064	620.492	701.037	559.313	461.908
14155	NVE18112	#N/A	61.4391	-0.127248	0.102684	-1.23922	0.215264	0.447697	60.568	98.3985	79.9986	99.6116	80.9475	101.658	64.9694	78.5938	50.1259	78.8533	83.7138	77.3258	78.7563	76.2714	68.354	81.5245	86.7045	62.417	79.831	67.8612	96.969	82.4823	107.795	56.6585	86.6856	65.1366	84.9138	85.7217	86.3004	76.3991	88.3899	59.9303	80.3657	77.7746	64.9849	98.0924	77.3468	82.8536	105.517	64.2389	77.0894	80.0796	64.7231	76.688	128.867	67.2307	66.4162	78.726	64.1564	92.7708	63.9584	72.5211	134.029	90.2689
19454	NVE1305	cg9135-pa	185.539	0.093826	0.0756948	1.23953	0.215149	0.447697	8.18486	15.2852	26.9875	15.8801	17.3459	12.7072	30.0784	28.717	14.0979	18.5537	23.7066	22.3209	27.0476	34.9951	24.0683	21.8724	23.947	7.66524	18.7838	20.1968	33.0107	16.3408	23.0124	22.468	20.2266	14.2765	18.4595	21.1783	41.327	19.4743	11.0487	27.3016	15.0686	17.2124	25.619	25.8607	12.8911	12.9459	23.1623	23.9028	32.9146	43.0279	14.261	20.2572	34.0209	19.3403	19.3364	10.3247	25.1424	16.9962	26.7289	44.5305	11.5986	25.9283
18150	NVE23449	sex comb on midleg-like protein 2	21.7473	0.162092	0.130777	1.23945	0.215179	0.447697	497.64	124.192	190.84	79.4005	106.388	262.616	151.595	101.265	170.741	120.599	105.198	93.2693	155.126	512.364	199.286	75.5593	379.023	418.303	174.689	128.452	88.7163	101.936	138.075	455.222	86.6856	105.289	300.89	174.469	106.964	155.045	115.51	363.577	276.257	115.387	406.78	504.73	129.986	184.694	146.694	1036.04	162.841	1070.92	173.326	449.999	112.372	95.7807	104.248	101.957	113.574	859.015	94.5057	211.202	163.67	137.324
24493	NVE18165	#N/A	33.2973	0.185537	0.149729	1.23915	0.215289	0.447697	995.279	2041.53	1011.07	893.617	1324.07	1067.41	1025.07	1295.29	775.384	2004.96	1486.85	1247.58	1209.98	746.562	1193.79	1320.3	966.136	923.114	1551.54	1771.66	1179.1	1951.56	1302.02	1044.27	1311.84	2176.28	1406.62	1215.23	1012.51	1307.77	1849.16	1265.86	1461.65	1196.58	1651.49	807.033	1618.91	1704.54	1638.52	1598.5	769.162	1462.95	762.417	1703.05	548.458	1046.22	1107.22	955.037	2013.99	1383.77	1852.88	795.187	862.166	1143.73
1312	NVE4840	#N/A	1.16679	1.0187	0.822053	1.23922	0.215266	0.447697	0	0	0	0	0	0	0	0	0	0	0	0	0	0	0	0	0	0	0	0	0	0	0	0	0	0	0	0	0	0	0	0	0	0	0	0	0	0	0	0	0	0	0	0	0	0	0	0	0	0	0	0	0	0
17517	NVE14336	#N/A	147.133	-0.332729	0.268566	-1.23891	0.215379	0.447761	793.113	489.127	1100.7	1316.61	1897.64	2981.97	2068.19	1395.04	1069.09	787.374	903.813	592.3	770.061	781.557	1251.55	773.488	1068.53	631.835	789.857	803.832	1372.01	649.743	2115.93	848.9	1277.17	1400.88	1002.35	1705.36	1530.31	1052.36	1751.73	659.234	2426.04	669.372	816.685	1458.01	1631.8	1084	1255.91	861.996	1152.01	902.39	1566.52	1193.73	1613.42	955.044	931.508	824.687	1237.18	659.31	1126.43	1365.18	2050.38	727.913
3704	NVE11006	#N/A	338.592	-0.280396	0.226318	-1.23895	0.215365	0.447761	103.948	111.773	166.744	235.314	98.2934	110.129	214.158	140.562	144.895	127.557	91.1221	84.5004	101.031	70.8875	106.863	81.5245	161.023	111.694	76.0742	80.7871	140.296	81.7042	220.435	55.6816	237.904	105.289	87.6827	179.511	76.5764	198.488	106.47	72.5823	173.289	121.762	81.2311	123.061	76.2726	175.201	134.684	103.828	102.208	72.9083	84.4692	98.3921	87.6296	113.279	88.2746	95.5037	186.4	92.0626	110.734	124.685	109.543	90.2689
15890	NVE18447	mcm8 protein	170.822	0.189539	0.152985	1.23894	0.215368	0.447761	117.862	97.4432	91.5646	134.259	94.8242	156.723	111.892	81.6166	94.7692	105.524	86.6772	78.9202	97.0532	144.467	96.2732	113.339	127.167	118.264	87.3445	72.7084	81.4952	91.8199	141.708	129.924	105.949	125.812	120.91	90.7641	100.886	93.6263	97.4298	119.195	148.174	75.8621	173.71	153.381	106.352	100.115	111.522	176.283	107.406	255.777	80.0812	167.122	85.5677	84.7291	99.2039	103.247	104.037	194.04	119.325	143.77	87.6342	97.9513
18606	NVE5473	protein btn1	4.99973	-0.323499	0.261144	-1.23877	0.215429	0.447817	7.36637	13.3746	4.81919	0	4.62557	0	2.40627	7.55709	6.26573	15.0749	16.2983	9.56608	11.9328	1.79462	11.5528	11.9304	11.5606	14.2355	11.2703	6.46297	7.2211	16.3408	4.84472	3.90748	3.85269	5.35369	4.61488	4.03396	1.2155	12.7332	1.00443	9.3225	5.02286	15.9374	1.87456	9.80924	3.22278	15.535	7.72076	1.49393	9.52791	0	5.48501	1.44694	2.06187	11.0516	11.77	9.03413	9.53676	2.8327	19.0921	1.2723	1.28874	6.72215
20922	NVE23146	#N/A	261.565	-0.123364	0.0995887	-1.23873	0.215444	0.447817	397.784	384.996	565.773	394.115	472.965	465.932	613.6	433.777	543.552	466.162	472.65	434.46	515.496	330.21	641.18	528.915	451.689	462.105	452.689	400.704	371.371	484.778	436.025	523.602	428.612	432.757	437.491	560.721	343.986	522.809	479.114	507.41	748.406	466.648	463.642	626.9	445.818	529.055	442.657	495.237	420.96	493.625	628.582	510.047	342.271	605.076	454.825	458.16	503.714	468.811	608.082	545.816	434.305	457.106
82	NVE5968	solute carrier family 7 (cationic amino acid y+ system) member isoform cra_a	11.9978	-0.623953	0.503757	-1.2386	0.215494	0.447839	0	0	0	0	4.62557	0	0	0	0	0	5.92664	0	8.7507	0	2.8882	1.9884	4.12879	0	11.2703	0	0	0	0	3.90748	0	0	0	0	0	2.24703	0	8.6566	0	8.28746	7.49826	5.3505	0	0	0.857862	0	7.79556	0	0	0	0	2.7629	5.04427	10.3247	0	11.3308	2.86381	0	0	0
8873	NVE2940	flamingo partial	1.33741	0.556032	0.44891	1.23863	0.215484	0.447839	68.7528	1.91065	24.096	5.77458	3.46918	0	3.60941	3.02284	7.83217	4.63843	3.70415	3.98587	3.97759	142.672	3.85093	0	52.0227	63.512	22.5405	0.807871	5.15793	0.778135	4.84472	105.502	4.81586	3.56913	59.0704	0	8.50849	3.74505	6.02659	85.9001	10.0457	0.637497	86.8548	83.8244	8.59409	10.3567	6.00504	308.496	11.2603	271.315	3.29101	110.691	3.09281	4.60484	1.68142	5.16236	1.73396	115.432	2.86381	21.6291	15.4649	6.72215
1163	NVE253	matrilin-4 precursor	4357.35	-0.476194	0.384567	-1.23826	0.21562	0.44806	42.5613	48.7216	48.1919	23.0983	46.2557	8.4715	30.0784	31.7398	56.3916	28.9902	62.9706	38.2643	54.0952	19.7408	73.1677	33.8028	34.6818	35.0411	41.3243	30.6991	48.4845	18.6752	29.0683	31.2598	31.7847	26.7685	43.3799	52.4415	24.31	40.4466	20.0886	25.3039	32.6486	56.7372	20.6202	37.4535	21.4852	37.1115	37.7459	12.6984	43.3087	8.36653	55.9471	13.0225	79.3821	61.7049	51.2834	41.2989	38.147	25.4943	50.594	45.8028	59.282	48.0154
1063	NVE1741	chromatin assembly factor 1 subunit b	73.9698	0.151918	0.12271	1.23802	0.21571	0.448206	2.45546	2.86598	0.963838	4.33094	10.4075	0	7.21882	3.02284	0.783217	9.27686	8.14914	7.17456	4.77311	5.38386	3.85093	1.9884	1.65151	1.09503	4.69594	5.6551	4.12634	3.11254	1.21118	9.7687	3.85269	8.92282	4.61488	5.04245	0	5.24307	7.03102	1.99768	5.02286	1.91249	5.62369	4.45875	12.8911	5.17835	3.43145	8.2166	5.19704	9.56175	3.29101	5.0643	6.18562	5.52581	3.36284	7.74354	1.73396	13.4553	5.72762	5.0892	2.57748	2.88092
15366	NVE11196	gamma-tubulin complex component 3	114.574	0.128213	0.103569	1.23795	0.215736	0.448221	5.7294	6.68728	5.78303	11.5492	1.15639	0	9.6251	7.55709	5.48252	9.27686	4.44498	2.39152	0.795518	6.28117	1.92546	1.9884	3.30303	3.2851	5.63513	0.807871	5.15793	3.11254	6.0559	6.83809	8.66856	8.03054	4.61488	8.06792	8.50849	6.74109	4.01772	6.65893	5.02286	6.37497	4.37398	3.567	2.14852	4.31529	9.43648	7.46964	5.19704	4.78087	1.097	5.0643	7.21655	5.52581	2.52213	2.58118	7.8028	8.49809	3.81841	7.6338	2.57748	0.960307
19504	NVE6892	cdan1 partial	239.578	-0.138632	0.111998	-1.23781	0.215787	0.448286	0	10.5086	7.71071	7.21823	5.78196	4.23575	12.0314	10.5799	3.13287	15.0749	10.3716	7.97174	2.38655	2.69193	6.73913	9.94201	8.25757	9.85531	10.3311	6.46297	6.18951	6.22508	10.9006	3.90748	9.63173	13.3842	14.7676	14.1189	4.86199	7.4901	10.0443	6.65893	15.0686	12.1124	1.87456	4.45875	16.1139	11.2198	11.1522	2.98785	5.19704	4.78087	14.261	10.1286	2.06187	4.60484	3.36284	2.58118	6.93582	4.95722	2.86381	2.5446	10.3099	5.76184
13056	NVE8634	suppression of tumorigenicity 14 (colon carcinoma)	99.2042	-0.152164	0.122962	-1.23749	0.215907	0.448487	13.0958	23.8831	28.9152	21.6547	13.8767	25.4145	8.42196	10.5799	3.91608	8.11725	16.2983	19.1322	19.0924	15.2543	14.441	19.884	14.8636	8.76028	18.7838	14.5417	31.9791	21.0096	16.9565	13.6762	15.4108	16.9534	16.6136	14.1189	36.465	8.23912	11.0487	8.6566	12.5571	17.8499	9.37282	7.13399	13.9654	14.672	12.0101	7.46964	38.9778	4.78087	16.455	4.34083	45.3612	13.8145	11.77	18.0683	19.9405	7.08174	11.4552	16.5399	29.641	14.4046
11875	NVE5415	protein partial	498.137	-0.0784497	0.0633967	-1.23744	0.215923	0.448487	111.314	124.192	147.467	72.1823	138.767	114.365	91.4384	68.0138	134.713	124.078	101.494	131.534	140.807	107.677	112.64	125.269	139.553	112.789	124.912	140.57	95.9374	101.158	102.95	106.479	88.6119	124.027	118.141	111.942	113.041	127.332	101.448	91.8932	95.4343	143.437	78.7317	89.1749	98.8321	114.787	100.37	97.1053	110.004	99.2031	87.7602	114.308	163.919	105.911	119.381	105.828	94.5006	91.3544	82.0959	90.3332	90.2117	113.316
3391	NVE22013	#N/A	204.242	0.157048	0.126948	1.2371	0.216049	0.448709	54.0201	56.3642	34.6982	31.7602	46.2557	12.7072	33.6878	58.9453	50.1259	59.14	38.5232	62.9767	38.9804	36.7897	47.1739	59.6521	37.1591	61.322	55.4121	48.4723	33.0107	52.135	29.0683	47.8666	29.8584	37.4758	42.4569	43.3651	41.327	40.4466	34.1507	48.6102	32.6486	57.3747	40.6156	26.7525	35.4506	47.4682	31.7409	44.8178	45.041	77.6892	47.1711	41.9613	50.5159	48.8113	47.0798	42.5895	39.881	66.5683	40.0933	24.1737	38.6622	49.936
25698	NVE9656	notch gene homolog 1	1.61693	-0.654317	0.528982	-1.23694	0.216111	0.448714	0	0	0	0	0	0	0	0	0	0	0	0	0	0	0	0	0	0	0	0	0	0	0	0	0	0	0	0	0	0	0	0	0	0	0	0	0	0	0	0	0	0	0	0	0	0	0	0	0	0	0	0	0	0
2033	NVE19160	protein partial	430.098	0.240243	0.194214	1.237	0.216086	0.448714	15.5512	136.612	63.6133	4.33094	69.3835	127.072	85.4227	45.3426	53.2587	140.313	147.425	124.359	85.9159	10.7677	83.7577	107.374	45.4167	54.7517	59.1689	95.3288	39.2002	210.875	33.9131	48.8435	10.5949	96.3664	84.9138	23.1953	13.3705	64.4149	92.4076	43.9489	30.1372	73.3121	18.1208	35.67	77.3468	71.6338	65.1975	47.0587	34.6469	11.9522	51.5591	82.4757	8.24749	92.0968	60.5312	61.9483	90.1657	64.4438	118.371	45.8028	33.5072	87.388
21096	NVE766	#N/A	1.57917	2.0376	1.64726	1.23696	0.216102	0.448714	0	0	0	0	0	0	0	0	0	0	0	0	0	0	0	0	0	0	0	0	0	0	0	0	0	0	0	0	0	0	0	0	0	0	0	0	0	0	0	0	0	0	0	0	0	0	0	0	0	0	0	0	0	0
1232	NVE21429	#N/A	43.7344	-0.386699	0.312675	-1.23674	0.216182	0.448781	292.2	308.57	564.809	200.667	291.411	482.875	564.271	400.526	498.909	352.521	303.74	241.544	621.299	186.641	708.571	403.646	609.409	329.605	336.229	336.882	259.959	347.048	387.578	386.841	283.173	289.099	431.953	523.407	156.799	456.147	375.657	382.222	856.397	325.123	279.935	769.58	392.105	479.86	453.809	342.856	247.726	406.374	464.032	285.048	207.218	505.612	414.47	361.365	443.893	263.441	491.621	399.502	277.079	292.894
17510	NVE9747	#N/A	5.31725	0.794682	0.642542	1.23678	0.21617	0.448781	0	0	0	0	0	0	0	0	0	0	1.48166	1.59435	0	2.69193	0	0	2.47727	0	0	0	1.03159	0	1.21118	0.97687	0.963173	1.78456	0	1.00849	0	1.49802	2.00886	1.33179	0	0.637497	0.624855	1.7835	0	0	0	0	1.73235	1.19522	0	0	1.03094	0	0	0	0.866978	2.8327	0.954603	1.2723	0	0
6181	NVE18966	cap-gly domain containing linker protein 2	289.018	0.176086	0.142402	1.23654	0.21626	0.448902	293.018	104.13	233.249	385.454	373.515	614.184	362.144	290.192	269.427	178.58	180.763	213.643	171.832	536.592	210.838	182.933	480.591	372.312	265.79	206.815	168.148	201.537	341.553	551.932	238.867	308.73	318.427	330.785	317.245	343.796	445.967	420.178	507.309	212.924	468.641	616.199	259.971	288.261	283.952	1013.63	315.287	915.537	399.309	529.581	167.012	189.719	155.532	170.358	208.075	593.45	214.786	488.563	268.058	186.3
7227	NVE21077	#N/A	381.157	-0.542678	0.438987	-1.2362	0.216383	0.449066	0	0	0	1.44365	0	0	0	7.55709	0	2.31922	2.96332	0	0	0	0	0	0	5.47517	0	2.42361	7.2211	0	0	0	0	0	0	0	4.86199	4.49406	0	0	0	0	0	0	0	1.72612	2.57359	0	0	0	4.38801	0	8.24749	0	0	0	0	3.54087	0	0	9.02117	0
25721	NVE14261	#N/A	18.2615	-0.4773	0.386126	-1.23612	0.216412	0.449066	9.00335	5.73195	11.5661	1.44365	5.78196	8.4715	13.2345	7.55709	13.3147	9.27686	15.5574	5.58022	19.0924	8.9731	6.73913	43.7448	10.7348	6.57021	7.51351	8.07871	8.25268	5.44694	12.1118	2.93061	10.5949	0.892282	7.38381	7.05943	1.2155	11.9842	5.02215	5.32714	2.51143	10.8374	4.37398	7.13399	6.44557	21.5765	11.1522	6.72267	9.52791	1.19522	13.164	3.61736	3.09281	26.7081	3.36284	20.6494	15.6056	4.95722	17.1829	0	5.15495	20.1665
17465	NVE21431	#N/A	94.9255	0.11967	0.0968089	1.23614	0.216405	0.449066	163.697	206.35	140.72	150.139	153.8	84.715	127.533	187.416	127.664	218.006	158.538	208.86	128.874	155.235	112.64	171.003	109.826	151.115	204.743	204.391	213.538	218.656	123.54	125.039	142.55	182.918	128.294	116.985	151.937	190.249	158.7	173.798	92.9229	233.324	173.71	106.118	168.659	170.886	162.994	131.466	194.889	139.841	118.476	156.993	180.414	176.826	179.912	180.683	190.735	176.335	140.327	104.329	154.649	207.426
503	NVE16365	#N/A	19.2906	0.227581	0.18411	1.23611	0.216417	0.449066	25.3731	28.6598	23.1321	21.6547	19.6587	21.1787	37.2973	15.1142	28.1958	32.469	30.374	31.8869	31.8207	30.5085	14.441	29.826	32.2045	29.5659	13.1486	37.1621	31.9791	36.5723	10.9006	29.3061	35.6374	25.8762	31.3812	15.1274	25.5255	16.4782	30.1329	28.6334	35.16	33.1498	31.8676	21.402	19.3367	23.3026	24.878	29.1316	32.0484	50.1992	29.6191	33.2797	44.3303	19.3403	25.2213	25.8118	17.3396	28.327	14.319	24.1737	30.9297	18.2458
7780	NVE24976	ferm domain-containing protein 8	106.498	-0.136632	0.110565	-1.23576	0.216548	0.449217	27.8285	86.9346	79.0347	11.5492	30.0662	29.6502	42.1098	31.7398	54.8252	86.9706	57.7848	43.8446	87.507	26.9193	71.2422	51.6985	59.4545	63.512	66.6824	46.8565	12.379	63.8071	18.1677	52.751	34.6742	23.1993	68.3002	42.3566	17.017	73.403	10.0443	64.5916	22.6029	97.537	23.1196	36.5617	25.7823	80.2644	38.6038	41.083	29.4499	27.49	64.7231	44.8552	4.12374	84.7291	65.5754	55.4954	36.4131	22.6616	63.9584	24.1737	10.3099	105.634
17461	NVE21435	cst complex subunit ctc1	182.37	-0.12485	0.101034	-1.23572	0.216562	0.449217	401.877	358.247	571.556	304.609	668.395	478.64	559.459	513.882	585.846	330.488	475.613	482.29	560.84	389.433	608.447	499.089	508.666	336.176	376.614	445.945	387.876	513.569	393.634	613.475	462.323	536.261	350.731	470.965	441.226	448.657	652.88	530.716	447.034	361.461	432.399	573.395	495.235	445.338	492.413	539.308	384.581	449.402	472.808	473.15	378.354	475.22	460.71	416.861	509.783	406.492	460.119	357.516	396.931	376.44
21741	NVE8077	kelch-like protein 20	89.702	0.0916006	0.0741199	1.23584	0.216517	0.449217	33.5579	56.3642	50.1196	34.6475	53.1941	29.6502	24.0627	34.7626	37.5944	37.1074	42.2273	62.9767	41.3669	43.0709	39.472	27.8376	28.0757	33.9461	21.6013	40.3936	47.4529	36.5723	30.2795	22.468	40.4533	28.553	36.919	41.3481	26.741	39.6976	23.1019	29.2993	27.6257	59.2872	28.1185	22.2937	23.6338	33.6593	36.0302	52.2875	51.1042	62.1514	28.5221	23.1511	27.8353	34.0758	47.9205	30.9742	23.4084	49.5722	35.3203	55.9812	29.641	39.3726
19162	NVE9637	#N/A	28.4844	0.143093	0.115799	1.23571	0.216568	0.449217	76.9377	73.5601	54.9388	57.7458	28.9098	29.6502	50.5318	64.991	60.3077	68.4169	69.6381	62.9767	66.8235	78.066	72.2049	53.6869	53.6742	82.1276	52.5945	68.6691	62.9267	75.4791	43.6025	74.2421	45.2691	47.2909	43.3799	43.3651	36.465	67.4109	53.2348	73.2482	50.2286	66.9372	71.8583	68.6647	63.3814	61.2771	70.3447	93.3705	57.1675	124.303	58.1411	62.942	57.7324	57.1	39.5134	67.1107	62.4224	118.265	72.5498	49.6197	36.0847	59.5391
815	NVE24064	#N/A	84.368	0.617931	0.500095	1.23563	0.216597	0.449237	473.085	0	124.335	12.9928	1.15639	0	18.0471	0	82.2377	12.7557	0	0.797174	7.95518	782.454	9.62732	1.9884	636.659	600.079	235.736	0.807871	15.4738	0	0	608.59	10.5949	0.892282	440.259	0	0	16.4782	0	486.768	2.51143	8.92496	757.949	802.574	0	65.5924	22.3044	2278.24	120.398	1864.54	18.649	1057.72	11.3403	0	10.0885	0	0	776.159	0	255.732	21.9086	46.0948
8757	NVE24678	angiotensin-converting enzyme precursor	1.4415	1.18389	0.958214	1.23552	0.216636	0.449278	0	0	0	0	0	0	0	0	0	0	0	0	0	0	0	0	0	0	0	0	0	0	0	0	0	0	0	0	0	0	0	0	0	0	0	0	0	0	0	0	0	0	0	0	0	0	0	0	0	0	0	0	0	0
10567	NVE15396	#N/A	1.20417	1.04016	0.842158	1.23511	0.216788	0.449552	0	0	0	0	0	0	0	0	0	0	0	0	0	0	0	0	0	0	0	0	0	0	0	0	0	0	0	0	0	0	0	0	0	0	0	0	0	0	0	0	0	0	0	0	0	0	0	0	0	0	0	0	0	0
11139	NVE23629	hypothetical protein TRIADDRAFT_51786	1.79295	-0.808171	0.654404	-1.23497	0.216841	0.44962	18.0067	25.7938	24.096	85.1751	32.379	368.51	38.5004	64.991	23.4965	28.9902	248.178	15.1463	38.9804	25.1247	64.5031	37.7796	33.0303	21.9007	28.1756	203.584	29.916	199.203	89.6274	27.3524	57.7904	488.078	13.8446	34.2887	66.8524	49.4347	496.189	16.6473	92.9229	21.6749	16.2462	21.402	424.333	31.0701	70.3447	188.982	25.119	20.3187	30.7161	222.106	39.1756	45.1274	45.3984	38.7177	19.9405	10.6226	54.4124	34.3521	64.4369	17.2855
6878	NVE25458	myosin heavy chain kinase	51.1579	0.20101	0.162778	1.23487	0.216878	0.449657	43.3798	49.6769	34.6982	34.6475	48.5685	50.829	40.9067	37.7855	25.8461	32.469	33.3374	39.0615	35.7983	64.6063	30.8074	27.8376	40.4621	51.4666	42.2635	40.3936	27.8528	45.1318	35.1242	49.8204	35.6374	44.6141	31.3812	30.2547	37.6805	32.2075	43.1905	39.9536	40.1829	33.1498	55.6121	42.804	40.8219	34.5223	40.3195	57.5162	34.6469	82.4701	32.9101	46.3022	30.9281	25.7871	31.947	28.393	48.5508	50.9885	35.3203	48.3474	43.8171	44.1741
7351	NVE16992	leucine-rich repeat lgi family member 2 precursor	44.3255	0.529141	0.428547	1.23473	0.21693	0.449724	0	0	0	66.4077	0	4.23575	0	0	0	70.7361	60.0073	0	61.2549	56.5305	51.9876	59.6521	0	71.1773	69.4999	0.807871	71.1794	91.8199	46.0249	0	89.5751	0	95.0665	0	72.9299	0	0	0	0	0	0	0.891749	0	65.5924	74.634	75.4433	0	1.19522	0	110.691	97.9389	51.5742	0	72.2731	0	0	52.5032	54.7089	61.8594	82.5864
11287	NVE2897	wd-40 repeat-containing protein	150.199	-0.156027	0.126372	-1.23466	0.216956	0.449737	171.882	132.79	162.889	144.365	108.701	160.958	202.127	120.913	164.475	119.44	105.198	133.925	145.58	153.44	179.068	81.5245	151.114	181.776	139.939	129.259	247.58	81.7042	191.367	141.646	148.329	149.011	144.907	155.308	162.877	167.029	153.678	116.531	133.106	128.774	174.334	239.881	114.946	198.503	150.126	215.126	137.722	276.095	206.236	155.546	118.558	78.2823	163.939	91.6319	125.712	189.791	96.4149	152.676	173.98	125.8
6781	NVE237	bone morphogenetic protein 1	32.9769	0.598598	0.4849	1.23448	0.217026	0.449841	8.18486	4.77663	1.92768	5.77458	4.62557	21.1787	2.40627	19.6484	1.56643	4.63843	20.7433	3.18869	2.38655	14.357	9.62732	3.9768	2.47727	0	1.87838	13.7338	8.25268	17.8971	4.84472	13.6762	0.963173	30.3376	6.46083	4.03396	4.86199	2.99604	29.1285	11.3202	2.51143	5.09997	8.12311	4.45875	22.5595	0	4.28931	20.915	4.33087	22.7092	5.48501	10.8521	5.15468	0.920968	26.062	5.16236	1.73396	2.8327	1.90921	7.6338	7.73243	24.0077
1056	NVE1294	hyaluronoglucosaminidase 1	54.9941	-0.291268	0.235964	-1.23438	0.217062	0.449877	444.438	763.305	761.432	947.032	884.64	537.94	776.024	788.96	675.916	700.403	583.774	648.899	648.347	524.926	779.813	558.741	535.916	536.567	751.351	603.48	892.321	632.624	962.888	569.515	873.598	981.51	755.917	1057.91	792.505	928.024	848.744	506.078	1059.82	658.534	508.007	683.08	625.22	858.743	1128.95	400.373	683.411	467.33	794.23	489.067	686.604	583.894	638.94	618.193	1095.86	529.714	754.136	516.553	1045.17	583.867
2883	NVE10026	glutamine amidotransferase cyclase	117.294	-0.148627	0.120425	-1.23419	0.217133	0.449982	3.27394	1.91065	0.963838	5.77458	0	4.23575	2.40627	1.51142	3.13287	3.47882	2.96332	0	5.56862	2.69193	3.85093	1.9884	0	3.2851	3.75675	1.61574	1.03159	3.11254	3.63354	0	2.88952	4.46141	0.922976	5.04245	0	3.74505	3.01329	1.33179	2.51143	3.82498	0.624855	2.67525	4.29705	6.04141	6.00504	3.73482	0.866174	1.19522	1.097	2.89389	2.06187	5.52581	4.20355	2.58118	1.73396	1.41635	2.86381	0	5.15495	4.80154
700	NVE23652	proprotein convertase subtilisin kexin type 1	3.57746	-0.580047	0.470007	-1.23413	0.217156	0.44999	0	0.955326	0	1.44365	2.31278	0	2.40627	0	3.13287	0	1.48166	0	1.59104	0	2.8882	0	0	1.09503	2.81756	0	2.06317	1.55627	0	1.95374	1.92635	0	0.922976	0	1.2155	1.49802	1.00443	0	2.51143	0.637497	1.87456	2.67525	1.07426	2.58917	0	3.73482	1.73235	1.19522	3.29101	0	3.09281	0	0.840711	2.58118	0.866978	0.708174	1.90921	0	5.15495	3.84123
3896	NVE7025	fras1-related extracellular matrix protein 2 precursor	341.947	-0.346969	0.281172	-1.23401	0.217199	0.450038	164.516	128.969	206.261	137.146	227.809	262.616	279.128	122.425	206.769	234.241	59.2664	221.614	178.992	104.985	224.317	171.003	161.023	150.02	121.155	84.0186	157.833	129.17	249.503	78.1496	116.544	231.101	114.449	243.046	57.1284	168.527	219.97	71.9164	281.28	93.0745	104.351	159.623	220.224	279.631	348.292	126.984	155.911	109.96	188.684	169.292	167.012	117.884	167.301	158.743	220.212	208.911	120.28	136.136	329.917	111.396
21831	NVE302	transmembrane protein 26	3.29668	-0.484263	0.392556	-1.23361	0.217346	0.450246	7.36637	0.955326	3.85535	1.44365	1.15639	0	8.42196	0	10.1818	2.31922	0	0	5.56862	0	2.8882	7.95361	11.5606	5.47517	1.87838	0	1.03159	0	0	0	7.70538	0.892282	4.61488	10.0849	1.2155	0.74901	3.01329	0	0	5.73747	0.624855	12.4845	0	7.76752	0.857862	1.49393	7.79556	4.78087	20.843	0.723471	0	8.28871	20.1771	9.03413	0	0	13.3644	5.0892	2.57748	0
16392	NVE10968	#N/A	2001.4	-0.195108	0.158171	-1.23353	0.217378	0.450246	76.1192	195.842	149.395	60.6331	109.857	343.096	122.72	96.7308	105.734	132.195	151.129	154.652	174.218	49.3521	157.888	97.4317	115.606	101.838	165.297	114.718	111.411	173.524	118.696	91.8258	156.034	188.271	190.133	125.053	115.472	155.045	138.611	92.5591	165.754	248.624	88.7294	102.551	103.129	170.022	199.882	90.3826	93.5467	78.8844	136.028	90.4339	94.8461	116.963	128.629	125.187	218.478	52.4049	150.827	105.601	81.1905	104.673
12927	NVE3070	leucine-rich repeat and wd repeat-containing protein 1	94.7821	0.0998352	0.080934	1.23354	0.217375	0.450246	27.8285	18.1512	19.2768	23.0983	42.7865	12.7072	32.4847	30.2284	18.014	18.5537	14.8166	25.5096	25.4566	19.7408	25.031	19.884	16.5151	30.661	23.4797	50.8959	58.8004	24.1222	38.7578	24.4218	27.932	41.045	21.2284	22.1868	40.1115	22.4703	45.1994	23.9721	25.1143	18.4874	26.8688	24.969	39.7477	18.9873	20.5887	44.8178	14.7249	27.49	19.746	39.0675	9.27843	13.8145	31.1063	21.94	13.0047	36.1169	22.9105	27.9906	15.4649	21.1268
18523	NVE17600	#N/A	6.25894	0.55094	0.446597	1.23364	0.217337	0.450246	11.4588	1.91065	6.74687	0	4.62557	0	0	0	1.56643	5.79804	2.96332	1.59435	2.38655	18.8435	1.92546	1.9884	11.5606	18.6156	6.57432	0	1.03159	2.3344	1.21118	16.6068	1.92635	0	17.5365	3.02547	1.2155	1.49802	1.00443	21.3086	2.51143	1.91249	28.7433	10.701	4.29705	2.58917	2.57359	73.9494	4.33087	62.1514	2.194	26.045	0	2.7629	4.20355	1.29059	7.8028	36.825	15.2736	0	1.28874	0.960307
21203	NVE18783	#N/A	17.8515	0.797838	0.646819	1.23348	0.217397	0.450246	0	0	0	0	0	0	0	0	0	0	0	0	0	0	0	0	0	0	0	0	0	0	0	0	0	0	0	0	0	0	0	0	0	0	0	0	0	0	0	0	0	0	0	0	0	0	0	0	0	0	0	0	0	0
15005	NVE26002	#N/A	4.23426	-0.316672	0.256745	-1.23341	0.217422	0.450257	94.1259	97.4432	128.191	135.703	138.767	63.5362	98.6573	102.776	91.6363	110.163	108.902	94.0665	103.417	90.6283	110.714	103.397	99.9166	77.7475	98.6148	87.2501	166.085	107.383	125.963	53.7279	99.2068	86.5513	124.602	148.248	126.412	119.842	72.319	70.5846	62.7857	124.949	44.3647	90.0667	66.6042	81.1275	105.517	85.9008	125.595	72.9083	131.64	42.6848	137.115	72.7565	81.549	78.726	94.5006	56.6539	92.5965	101.784	146.916	76.8246
10157	NVE1522	myosin isoform cra_a	212.518	0.143208	0.116145	1.23301	0.217573	0.450529	12.2773	12.4192	6.74687	28.8729	18.5023	4.23575	19.2502	27.2055	10.965	9.27686	21.4841	6.37739	16.7059	8.07579	13.4783	11.9304	15.6894	19.7106	16.9054	19.3889	12.379	21.7878	8.47826	8.79183	21.1898	25.8762	11.0757	16.1358	31.603	6.74109	29.1285	10.6543	10.0457	14.0249	8.74797	11.5927	26.8565	19.8503	17.1572	25.3968	12.1264	5.97609	13.164	15.1929	22.6806	21.1823	27.7435	32.2648	15.6056	14.1635	18.1375	7.6338	20.6198	24.968
22068	NVE17213	#N/A	360.73	-0.383126	0.310752	-1.2329	0.217613	0.450531	22.9176	30.5704	56.8665	0	10.4075	4.23575	26.469	18.137	61.0909	13.9153	54.8215	34.2785	110.577	26.022	103.012	73.5709	41.2879	9.85531	13.1486	32.3149	17.5369	12.4502	10.9006	64.4734	1.92635	16.9534	21.2284	4.03396	6.07749	23.2193	24.1063	53.9373	0	11.4749	18.7456	57.072	21.4852	27.6179	38.6038	5.97571	10.3941	3.58566	23.0371	6.51124	9.27843	70.9145	54.6462	80.0166	6.93582	27.6188	93.5511	16.5399	18.0423	69.1421
12672	NVE23580	myb domain protein 4r1	593.544	-0.0801255	0.0649867	-1.23295	0.217594	0.450531	209.532	232.144	197.587	145.808	590.917	436.282	378.988	101.265	261.594	243.518	95.5671	290.968	88.3025	141.775	148.261	176.968	157.72	165.35	219.77	300.528	150.611	131.505	175.621	176.814	119.433	170.426	110.757	357.006	100.886	139.316	200.886	173.132	256.166	86.6996	268.063	320.138	191.219	290.851	223.044	287.581	219.142	340.637	127.252	291.559	222.682	133.54	78.1861	174.23	230.616	194.04	89.7327	264.638	411.108	184.379
17989	NVE14698	chy zinc finger protein	240.11	0.161683	0.131152	1.23279	0.217653	0.450572	5.7294	4.77663	10.6022	8.66188	12.7203	8.4715	8.42196	6.04567	8.61538	11.5961	12.5941	21.5237	10.3417	4.48655	15.4037	17.8956	5.7803	3.2851	6.57432	15.3496	6.18951	15.5627	2.42236	3.90748	5.77904	13.3842	7.38381	9.07641	15.8015	8.23912	22.0975	5.32714	5.02286	6.37497	6.24855	7.13399	12.8911	9.49364	18.0151	13.4453	7.79556	7.17131	6.58201	15.9164	6.18562	13.8145	5.88498	16.7777	12.1377	14.1635	11.4552	8.90609	7.73243	12.484
24125	NVE15968	#N/A	196.188	-0.16469	0.133599	-1.23272	0.217682	0.450591	175.156	211.127	245.779	129.928	243.999	1499.46	270.706	216.133	279.608	277.146	204.469	302.926	232.291	144.467	266.677	353.936	194.879	163.16	267.669	220.549	184.654	291.801	244.658	241.287	170.482	293.561	163.367	335.827	138.567	309.341	255.125	186.45	555.026	139.612	171.835	265.741	234.189	304.66	384.322	158.356	174.967	98.0079	188.684	167.845	182.476	302.078	187.479	353.622	342.456	154.382	243.424	262.094	266.769	268.886
24128	NVE20731	collagen alpha-1 chain precursor	42.8414	-0.365935	0.296901	-1.23251	0.217757	0.450667	6.54789	0	1.92768	0	0	0	3.60941	0	3.13287	0	0	0	5.56862	0	0.962732	0	1.65151	0	0	5.6551	2.06317	4.66881	0	0	7.70538	0	0	4.03396	0	0	0	0	0	0	0	0	0	0	0	3.73482	6.92939	0	1.097	3.61736	0	3.68387	0.840711	2.58118	0	0	3.81841	0	0	0.960307
15706	NVE11506	calcium-sensing receptor	33.3272	0.163628	0.132754	1.23256	0.217739	0.450667	14.7327	11.4639	19.2768	21.6547	34.6918	12.7072	16.8439	22.6713	20.3636	24.3518	30.374	38.2643	31.0252	29.6112	28.882	41.7564	14.0379	14.2355	30.054	36.3542	15.4738	32.6817	23.0124	26.3755	12.5212	34.799	28.6122	16.1358	23.0945	12.7332	50.2215	43.283	47.7172	16.5749	39.3658	33.8865	32.2278	15.535	29.1673	24.6498	42.4425	31.0757	32.9101	28.2154	31.959	48.8113	32.7877	37.4271	19.0735	39.6577	45.8209	29.2629	33.5072	34.5711
20191	NVE2234	#N/A	320.396	-0.237062	0.192356	-1.23241	0.217796	0.450701	3980.3	4931.39	6877.95	3606.23	6096.5	5934.28	6190.14	4166.98	5443.36	4425.06	5485.85	2824.39	6104.8	4880.47	7637.36	4762.22	5308.79	4537.82	4630.2	3059.41	4270.76	3750.61	5678.01	6294.95	5446.74	4771.92	5885.82	5387.36	5124.54	4491.07	3532.58	4619.3	5844.1	4386.62	4170.28	6124.53	3592.33	5010.05	5445.71	6309.6	4085.74	6614.34	6149.8	4886.33	4991.79	4921.65	4565.06	4650	5756.73	5223.49	5770.58	5110.83	6147.28	4762.16
4893	NVE25260	#N/A	195.489	0.144584	0.117322	1.23236	0.217813	0.450701	90.852	94.5772	61.6857	76.5132	61.2888	84.715	57.7506	75.5709	62.6573	75.3745	61.4889	70.9485	86.7114	90.6283	67.3913	91.4665	67.7121	78.8425	77.9526	79.9793	80.4636	70.8103	61.7702	92.8027	64.5326	65.1366	72.9151	55.467	94.8089	68.16	52.2304	89.2296	77.8543	59.2872	98.727	81.1492	49.416	61.2771	61.7661	95.6113	78.8218	141.036	71.3052	89.7105	63.918	63.5468	73.9826	82.5978	73.6931	144.467	85.9143	92.8778	56.7045	66.2612
9905	NVE4907	dolichol phosphate-mannose biosynthesis regulatory protein	42.1352	-0.196043	0.159109	-1.23213	0.217899	0.450837	80.2116	42.9897	63.6133	38.9784	64.758	88.9507	77.0008	60.4567	76.7552	54.5016	68.8972	63.7739	78.7563	61.9144	72.2049	79.5361	84.2272	71.1773	60.108	69.4769	68.0846	50.5788	59.3478	90.8489	48.1586	80.3054	59.9934	82.6962	80.2229	101.116	91.4032	57.9327	113.014	54.1872	66.8595	123.061	73.0498	56.9618	72.0604	70.2146	68.4277	60.9561	98.7302	62.942	44.3303	91.1758	60.5312	58.0766	48.5508	67.2765	72.5498	99.2393	77.3243	76.8246
856	NVE21782	dep domain-containing protein 5	227.62	0.0920008	0.0746767	1.23199	0.217953	0.450909	10.6403	28.6598	4.81919	8.66188	1.15639	8.4715	7.21882	4.53426	10.965	19.7133	23.7066	12.7548	21.479	5.38386	18.2919	11.9304	14.8636	21.9007	15.9662	21.0047	7.2211	25.6785	6.0559	7.81496	3.85269	3.56913	21.2284	9.07641	4.86199	15.7292	5.02215	13.9837	7.53429	25.4999	1.87456	2.67525	8.59409	13.8089	7.72076	5.22875	6.06321	1.19522	5.48501	13.746	6.18562	11.9726	18.4956	7.74354	16.4726	4.24904	5.72762	3.8169	2.57748	14.4046
13263	NVE24718	#N/A	42.4394	0.582319	0.4728	1.23164	0.218084	0.451139	0	0.955326	0.963838	24.542	18.5023	38.1217	0	16.6256	0.783217	27.8306	13.3349	47.0332	24.6611	63.709	9.62732	25.8492	0	36.1361	0.939188	25.044	14.4422	14.0064	25.4348	55.6816	20.2266	18.7379	9.22976	20.1698	14.586	17.2272	23.1019	59.2644	0	9.56245	57.4866	40.1287	20.411	43.1529	24.0201	44.8178	47.6395	99.2031	50.4621	28.9389	13.4022	24.8661	14.2921	18.0683	45.0829	32.576	16.2283	30.5352	18.0423	0
24230	NVE3759	#N/A	21.6557	0.19524	0.158529	1.23157	0.21811	0.451151	215.262	234.055	207.225	127.041	209.307	177.901	250.253	173.813	195.804	249.316	162.983	239.949	190.924	316.751	222.391	127.258	222.954	290.184	202.865	187.426	147.517	231.106	153.82	238.356	173.371	149.011	240.897	208.758	160.446	160.288	148.656	235.726	193.38	203.999	330.548	260.391	157.916	194.188	237.628	463.864	170.636	615.538	173.326	362.459	191.754	138.145	166.461	166.486	238.419	456.064	177.556	197.206	175.268	167.093
6704	NVE10991	milk fat globule-egf factor 8 protein	68.8224	-0.403831	0.327941	-1.23141	0.218168	0.451232	12.2773	26.7491	22.1683	7.21823	13.8767	8.4715	30.0784	7.55709	18.014	16.2345	24.4474	28.6983	12.7283	0.89731	23.1056	23.8608	14.0379	15.3305	17.8446	14.5417	24.758	10.8939	10.9006	15.6299	12.5212	11.5997	23.0744	28.2377	21.879	17.2272	17.0753	10.6543	32.6486	24.8624	6.24855	18.7267	15.0397	14.672	14.5837	5.97571	18.1896	5.97609	26.3281	4.34083	16.495	15.6565	28.5842	18.0683	34.6791	7.78991	21.0013	21.6291	14.1761	24.0077
14119	NVE19645	#N/A	61.4417	-0.359909	0.292327	-1.23118	0.218254	0.451287	607.317	577.972	888.659	822.878	1154.08	1109.77	1126.14	766.289	888.168	524.143	679.342	414.53	693.692	431.606	915.559	680.033	744.833	400.783	486.499	575.204	800.51	427.974	639.503	586.122	903.456	640.658	869.443	1086.14	858.142	539.288	600.65	364.243	675.574	614.547	284.934	677.729	759.503	557.536	669.99	370.494	746.642	327.49	902.833	532.475	1311.35	701.778	591.86	623.355	505.448	256.359	630.038	671.774	1210.13	681.818
7392	NVE2829	pyroglutamylated rfamide peptide receptor	26.4054	-0.201337	0.163529	-1.2312	0.218248	0.451287	92.4889	89.8006	110.841	140.034	126.047	139.78	143.173	113.356	97.1189	95.0878	80.7505	63.7739	108.19	76.2714	158.851	97.4317	100.742	68.9872	88.2837	92.9052	79.4321	62.2508	134.441	126.016	102.096	124.919	104.296	134.129	151.937	95.8733	130.576	93.8909	150.686	92.437	74.9826	118.603	116.02	109.608	125.248	102.334	92.6806	95.6175	126.155	83.9227	82.4749	95.7807	79.8675	101.957	130.914	62.3193	105.961	111.962	105.677	99.872
16126	NVE13316	sorting nexin-29	125.79	0.13695	0.111226	1.23128	0.218219	0.451287	433.798	361.113	319.994	298.835	333.041	182.137	268.3	365.763	298.406	379.192	351.154	437.648	334.913	410.968	288.82	284.341	308.833	392.022	338.108	408.783	356.928	364.945	186.522	307.714	307.252	260.546	304.582	277.335	233.376	276.385	314.387	403.531	190.869	305.361	377.412	313.896	335.17	303.796	307.973	460.877	317.886	494.82	234.759	366.8	294.848	270.765	301.815	282.639	302.575	517.675	265.38	258.277	317.03	318.822
3285	NVE15802	lim domain only protein 3 isoform x3	79.4722	-0.232639	0.189017	-1.23078	0.218403	0.451392	545.93	408.879	777.818	561.578	1011.84	1596.88	1078.01	757.221	838.825	477.758	576.366	471.927	579.137	489.931	626.739	761.558	602.803	430.349	529.702	549.352	649.899	613.17	922.919	570.492	856.261	731.671	557.477	886.463	534.819	696.58	862.806	544.7	1039.73	501.71	582.989	837.353	630.591	587.743	816.685	728.29	563.879	567.729	662.589	668.488	844.337	700.857	591.02	699.5	758.606	545.294	652.948	750.657	943.357	490.717
7931	NVE24916	#N/A	443.213	-0.147951	0.120214	-1.23073	0.218423	0.451392	76.9377	57.3195	128.191	128.485	113.326	160.958	116.704	151.142	112.783	60.2996	91.1221	61.3824	90.689	80.7579	115.528	137.2	92.4848	79.9375	83.5877	52.5116	81.4952	82.4823	121.118	115.271	106.912	91.905	94.1435	115.976	105.748	118.344	108.479	102.547	193.38	84.1496	93.1034	120.386	108.5	110.471	129.537	98.5992	98.7438	117.131	130.543	75.9645	107.217	132.619	89.1154	129.059	126.579	87.8136	151.782	137.408	126.296	96.991
7384	NVE13015	isoform e	2008.57	-0.138794	0.112767	-1.2308	0.218397	0.451392	25.3731	25.7938	27.9513	36.0912	27.7534	33.886	34.891	25.6941	28.979	23.1922	40.0048	26.3067	45.3445	38.5843	47.1739	15.9072	29.7273	32.851	29.1148	50.088	39.2002	24.1222	42.3913	36.1442	30.8215	38.3681	32.3042	31.2632	47.4045	31.4584	38.1684	23.9721	52.74	31.2373	45.6144	24.0772	31.1536	25.8917	26.5937	25.3968	31.1822	47.8087	40.5891	30.3858	39.1756	34.0758	35.3099	37.4271	31.2112	67.2765	34.3657	30.5352	41.2396	39.3726
2967	NVE6374	cytospin-a isoform x1	226.117	-0.120499	0.097905	-1.23078	0.218407	0.451392	237.361	226.412	358.548	345.031	403.581	906.45	484.864	362.74	351.664	251.635	311.149	246.327	370.711	300.599	546.832	363.878	289.841	232.147	286.452	252.056	237.265	270.791	475.994	378.049	328.442	428.295	249.203	416.507	279.565	365.517	503.22	322.292	685.62	242.886	349.294	497.596	326.575	373.704	416.921	345.844	297.098	375.299	408.085	351.607	249.487	393.253	294.249	323.938	446.494	326.468	500.212	631.06	353.114	291.933
9632	NVE5971	centrosomal protein of 104 kda	50.8758	0.144033	0.117011	1.23093	0.218348	0.451392	27.8285	30.5704	21.2044	21.6547	23.1278	33.886	20.4533	27.2055	20.3636	18.5537	24.4474	26.3067	24.6611	25.1247	15.4037	11.9304	16.5151	28.4709	21.6013	31.507	22.6949	28.0129	14.5342	20.5143	16.3739	21.4148	11.9987	16.1358	19.448	22.4703	30.1329	21.9745	22.6029	24.8624	26.2439	19.6185	21.4852	23.3026	23.1623	26.1437	25.9852	32.2709	32.9101	31.1093	16.495	24.8661	26.9027	16.7777	34.6791	24.7861	22.9105	12.723	21.9086	26.8886
2578	NVE4277	#N/A	5.24509	1.19686	0.972462	1.23076	0.218414	0.451392	0	0	0	0	0	0	0	0	0	0	0	0	0	0	0	0	0	0	0	0	0	0	0	0	0	0	0	0	0	0	0	0	0	0	0	0	0	0	0	0	0	0	0	0	0	0	0	0	0	0	0	0	0	0
15716	NVE10456	cayman type	330.467	-0.106481	0.0865354	-1.23049	0.218515	0.451543	383.051	412.701	268.911	246.863	1041.91	881.036	505.318	273.567	457.398	487.035	226.694	920.736	220.358	314.059	236.832	612.428	236.167	228.862	428.27	815.142	716.952	291.022	631.025	199.282	328.442	221.286	143.061	642.408	294.151	214.217	313.382	247.046	720.78	150.449	339.296	270.2	200.887	493.669	456.383	348.085	593.329	314.342	168.938	642.443	530.932	275.369	226.992	458.16	411.815	378.873	152.736	661.596	742.313	349.552
8716	NVE13865	pancreatic lipase-related protein 3	46.1087	-0.213429	0.173474	-1.23032	0.218576	0.45162	132.595	99.3539	215.9	170.35	265.97	563.355	364.551	188.927	234.182	132.195	155.574	132.331	155.126	165.105	266.677	192.875	189.924	104.028	161.54	132.491	148.548	154.071	294.317	274.501	173.371	256.085	159.675	245.063	172.601	222.456	268.183	181.123	457.08	100.724	168.711	251.473	183.699	191.599	241.917	226.33	119.532	169.721	257.796	235.852	146.393	200.771	183.275	167.777	205.474	136.678	208.103	293.901	220.374	161.332
6661	NVE7852	fibrinogen c domain-containing protein 1	315.864	0.468079	0.380465	1.23028	0.218592	0.45162	9.82183	21.9725	10.6022	15.8801	6.93835	21.1787	21.6565	16.6256	18.7972	18.5537	12.5941	12.7548	7.15966	27.8166	5.77639	3.9768	19.8182	26.2808	15.9662	15.3496	16.5054	24.1222	15.7453	18.5605	13.4844	17.8456	19.3825	8.06792	12.155	10.4861	17.0753	16.6473	17.58	17.8499	26.8688	20.5102	9.66835	13.8089	11.1522	25.3968	16.4573	57.3705	9.87302	31.1093	6.18562	5.52581	19.3364	6.45295	14.7386	32.576	16.2283	13.9953	16.7536	10.5634
6054	NVE3256	methyltransferase nsun6 isoform x1	76.94	0.101694	0.0826805	1.22996	0.218713	0.451789	18.8252	19.1065	33.7343	79.4005	27.7534	110.129	37.2973	52.8996	36.028	38.2671	22.9657	23.9152	42.1624	87.9364	37.5466	21.8724	45.4167	31.756	23.4797	13.7338	29.916	14.7846	61.7702	48.8435	118.47	37.4758	23.9974	53.45	80.2229	41.9446	54.2393	58.5986	40.1829	36.3373	24.3693	57.9637	39.7477	52.6465	25.7359	67.9737	40.7102	57.3705	63.6261	34.0032	91.7533	19.3403	27.7435	32.2648	23.4084	21.2452	33.4111	36.8967	50.2608	30.7298
9208	NVE21993	tolloid-like 1	91.3516	0.121716	0.0989589	1.22997	0.21871	0.451789	20.4622	0	27.9513	0	40.4737	0	43.3129	0	31.3287	30.1498	0	27.9011	30.2297	28.7139	21.1801	31.8144	37.1591	17.5206	0	49.2801	0	17.119	0	27.3524	44.3059	0	26.7663	25.2123	42.5425	0	0	19.9768	0	22.9499	10.6225	32.9947	0	18.9873	0	25.3968	25.119	0	31.8131	23.8746	0	33.1549	49.6019	24.5212	0	16.9962	24.8197	47.0751	0	0
4451	NVE18105	atrial natriuretic peptide receptor 1 precursor	2.12862	-0.478582	0.389183	-1.22971	0.218806	0.4519	0.818486	0.955326	0	0	0	0	0	0	1.56643	1.15961	1.48166	0.797174	0.795518	5.38386	2.8882	0	0.825757	2.19007	0	0	0	0.778135	7.26708	2.93061	0.963173	0.892282	0	3.02547	2.431	3.74505	2.00886	1.99768	0	0	2.49942	0.891749	0	0	0.857862	0	0	1.19522	1.097	0	0	0	1.68142	0	1.73396	2.12452	0	0	1.28874	0
10087	NVE18362	#N/A	11.1007	0.253987	0.206538	1.22973	0.218797	0.4519	70.3898	50.6323	42.4089	43.3094	27.7534	21.1787	27.6722	48.3654	31.3287	40.5863	48.154	55.005	45.3445	78.066	30.8074	35.7912	37.1591	50.3716	50.7162	43.625	56.7372	40.463	26.646	52.751	44.3059	33.0144	55.3785	36.3057	26.741	26.9644	21.093	47.9443	27.6257	50.9997	91.8536	33.8865	27.9308	32.7962	24.878	64.2389	58.0336	83.6653	27.4251	47.7491	51.5468	30.3919	47.9205	32.2648	37.2801	68.6929	36.2749	31.8075	30.9297	34.5711
11897	NVE15121	#N/A	4.80064	-0.508141	0.413239	-1.22966	0.218826	0.451901	22.0991	4.77663	30.8428	11.5492	6.93835	144.015	38.5004	36.274	28.979	12.7557	2.96332	11.1604	29.4342	8.9731	25.9938	7.95361	17.3409	26.2808	8.45269	3.23149	28.8844	12.4502	21.8012	5.86122	62.6062	33.9067	22.1514	25.2123	19.448	17.9763	28.1241	5.99303	97.9457	7.01246	5.62369	17.835	24.708	21.5765	31.7409	11.9514	25.119	8.36653	23.0371	18.0868	43.2993	8.28871	39.5134	25.8118	15.6056	20.537	8.59143	15.2676	29.641	9.60307
6060	NVE3250	mucosa associated lymphoid tissue lymphoma translocation gene 1	30.5727	0.183446	0.149222	1.22935	0.218941	0.452056	888.057	967.745	993.717	567.353	1741.53	1181.77	978.151	1023.23	940.643	1054.08	1657.24	915.953	976.896	792.325	929.037	1268.6	1090	1026.05	1179.62	1412.97	408.508	1437.99	1218.45	932.911	377.564	2166.46	366.421	1306	1471.97	1333.24	2223.81	864.995	349.089	1280.73	752.325	282.685	2241.98	1191.02	418.637	1009.89	432.221	464.94	1132.11	1090.99	446.395	1290.28	1034.92	1169.27	1360.29	575.745	1245.76	807.91	394.354	1174.46
19574	NVE10207	steryl-sulfatase isoform x1	411.233	0.332091	0.270131	1.22937	0.218933	0.452056	52.3831	33.4364	31.8067	37.5348	34.6918	8.4715	28.8753	25.6941	37.5944	47.5439	24.4474	21.5237	37.3893	61.9144	29.8447	23.8608	42.9394	62.417	28.1756	36.3542	17.5369	49.8006	12.1118	52.751	33.711	32.1221	56.3015	24.2038	34.034	27.7134	30.1329	50.6078	30.1372	29.3249	61.2358	49.938	24.708	29.344	39.4617	85.1539	35.5131	121.912	21.94	56.4308	25.7734	40.5226	22.6992	40.0083	37.2801	83.5645	31.5019	41.9859	27.0635	32.6504
9628	NVE1076	#N/A	3624.4	-0.178566	0.145269	-1.22921	0.218993	0.452123	31.921	21.0172	26.0236	44.753	33.5354	8.4715	20.4533	39.2969	23.4965	20.8729	34.819	10.3633	19.8879	34.0978	18.2919	39.768	30.553	15.3305	20.6621	11.3102	42.295	35.0161	29.0683	55.6816	20.2266	24.9839	23.9974	28.2377	15.8015	29.9604	36.1595	36.6241	10.0457	27.4124	11.2474	15.1597	35.4506	25.0287	28.3095	18.6741	41.5763	8.36653	26.3281	5.78777	44.3303	35.9178	39.5134	34.8459	26.8763	10.6226	21.9559	10.1784	48.9721	14.4046
15382	NVE1947	polyadenylate-binding protein 1	20.1547	0.187647	0.152665	1.22914	0.219019	0.452136	1697.54	1265.81	1225.04	1641.43	1609.7	1139.42	1576.11	1447.94	1620.48	1240.78	1210.52	1002.84	1734.23	2349.16	1312.2	2473.57	880.257	1661.17	1052.83	1735.31	1365.82	1411.54	752.143	1098	1770.31	1563.28	1120.49	1402.81	1963.03	777.473	1448.39	1110.04	1393.84	812.171	1194.72	872.131	1252.59	1210.87	1066.32	1711.29	975.311	1214.34	1958.15	1164.07	1997.95	2420.3	1604.08	2030.1	1011.76	854.766	2527.79	1547.12	1458.85	2192.38
13129	NVE5510	#N/A	1.43536	0.805836	0.655728	1.22892	0.219102	0.452267	0	0	0	0	0	0	0	0	0	0	0	0	0	0	0	0	0	0	0	0	0	0	0	0	0	0	0	0	0	0	0	0	0	0	0	0	0	0	0	0	0	0	0	0	0	0	0	0	0	0	0	0	0	0
1553	NVE18933	pms1 protein homolog 1	63.1423	0.198963	0.161916	1.2288	0.219145	0.452315	63.0234	46.811	28.9152	50.5276	42.7865	8.4715	26.469	31.7398	40.7273	32.469	54.0806	63.7739	28.6386	51.1467	13.4783	69.5941	42.1136	55.8468	55.4121	150.264	75.3057	62.2508	37.5466	33.2136	44.3059	34.799	38.765	42.3566	34.034	36.7015	38.1684	63.2598	62.7857	67.5747	64.36	36.5617	55.8616	41.4268	24.878	42.5769	62.3645	62.1514	28.5221	36.897	46.3921	25.7871	47.9205	27.1024	23.4084	61.6111	34.3657	27.9906	27.0635	31.6901
21086	NVE16745	#N/A	103.755	0.245268	0.199618	1.22869	0.219188	0.452364	52.3831	18.1512	17.3491	12.9928	40.4737	4.23575	22.8596	13.6028	25.0629	17.3941	15.5574	19.9293	19.8879	61.9144	13.4783	15.9072	28.0757	41.6113	13.1486	30.6991	28.8844	21.0096	30.2795	49.8204	24.0793	29.4453	39.688	30.2547	10.9395	35.2035	30.1329	33.2946	35.16	31.8748	85.6051	37.4535	25.7823	23.3026	33.4566	89.6356	31.1822	111.155	35.1041	49.1961	14.4331	30.3919	36.1506	29.6836	12.1377	71.5256	20.0467	61.0704	30.9297	24.968
24428	NVE26013	arachidonate 5-lipoxygenase	148.579	-0.31903	0.259668	-1.22861	0.219219	0.452372	4.09243	1.91065	2.89152	0	4.62557	0	2.40627	3.02284	3.13287	2.31922	3.70415	2.39152	2.38655	6.28117	1.92546	5.96521	2.47727	2.19007	3.75675	2.42361	3.09476	0.778135	4.84472	0	4.81586	0	3.6919	1.00849	2.431	4.49406	3.01329	3.99536	0	5.73747	4.37398	0.891749	2.14852	3.45223	2.57359	1.49393	2.59852	0	1.097	6.51124	1.03094	1.84194	1.68142	0	0.866978	5.66539	0	1.2723	2.57748	1.92061
12469	NVE9619	v-type proton atpase subunit g 1	200.715	0.140773	0.114588	1.22852	0.219251	0.452372	127.684	79.292	111.805	69.295	101.763	199.08	110.689	80.1052	101.818	83.4918	85.1955	68.5569	123.305	185.743	111.677	85.5013	157.72	157.685	105.189	92.0973	80.4636	66.1415	109.006	161.184	80.9065	108.858	137.523	108.917	66.8524	91.3793	90.3988	123.19	183.334	91.162	149.965	161.407	92.3865	134.637	118.385	307.749	70.1601	335.856	111.894	198.955	89.6915	128.936	78.1861	95.5037	88.4318	167.129	111.689	113.235	87.6342	120.038
16085	NVE6787	#N/A	2.11544	0.592278	0.482103	1.22853	0.219248	0.452372	1437.26	45.8556	381.68	89.5061	49.7249	55.0647	61.36	61.9682	232.615	42.9055	47.4132	50.2219	58.8683	2654.24	57.7639	55.6753	1341.86	1353.46	564.452	39.5857	55.7056	57.582	78.7267	2393.33	49.1218	73.1671	1281.09	60.5094	51.0509	57.6738	77.3412	1263.86	105.48	43.3498	1750.84	1524.89	55.8616	146.72	72.0604	7666.09	188.826	6470.91	64.7231	3031.35	47.4231	42.3645	37.832	42.5895	61.5554	3064.98	63.9584	544.544	63.1482	166.133
1868	NVE18011	#N/A	166.385	-0.287971	0.234419	-1.22845	0.21928	0.45239	4213.57	4288.46	6388.32	6880.42	6609.94	7726.01	5495.93	4915.13	5373.65	3853.38	5499.18	3501.19	5965.59	4772.79	6544.66	5020.71	6085.01	3633.33	4293.97	3720.25	5737.68	3292.29	5507.24	4252.32	6119.04	4682.7	5521.24	6020.69	8265.39	4838.61	4283.9	3273.53	5550.26	4816.29	2656.26	5295.21	4584.95	4275.59	4975.6	3618.29	5760.92	2551.79	6985.71	2873.63	8366.05	5380.3	5076.21	5060.4	4291.54	2302.98	4924.8	6052.33	7648.66	5019.53
12271	NVE9364	#N/A	65.6518	-0.130887	0.106551	-1.22839	0.219301	0.452393	13.0958	16.2405	24.096	21.6547	45.0993	38.1217	15.6408	31.7398	25.0629	25.5114	46.6723	17.5378	34.2073	13.4597	45.2484	27.8376	35.5076	12.0454	10.3311	50.088	40.2318	28.0129	36.3354	41.0285	17.3371	37.4758	39.688	27.2292	59.5594	37.4505	69.3057	27.9675	12.5571	15.2999	6.24855	8.02574	35.4506	14.672	31.7409	22.4089	24.2529	21.5139	46.0741	8.68166	30.9281	18.4194	36.1506	12.9059	16.4726	9.91443	30.5473	21.6291	51.5495	18.2458
24003	NVE3138	#N/A	62.4056	-0.134131	0.109207	-1.22823	0.219362	0.452478	148.964	117.505	242.887	323.377	225.497	415.103	234.612	181.37	217.734	156.547	179.281	169.001	184.56	234.198	202.174	176.968	180.841	148.925	182.203	135.722	167.117	164.186	291.894	165.091	264.873	171.318	147.676	179.511	177.463	242.679	184.815	161.812	376.714	161.287	238.07	233.638	177.253	239.93	189.588	200.186	225.205	194.821	249.02	214.148	194.847	194.324	220.266	218.11	223.68	205.37	226.241	249.371	246.149	171.895
2621	NVE6126	endonuclease exonuclease phosphatase domain containing protein	5.43824	0.345684	0.281463	1.22817	0.219384	0.452484	0.818486	7.64261	4.81919	2.88729	0	12.7072	0	10.5799	2.34965	6.95765	0.74083	7.17456	7.95518	2.69193	6.73913	9.94201	0	2.19007	2.81756	2.42361	1.03159	3.89067	4.84472	1.95374	4.81586	0	1.84595	3.02547	2.431	4.49406	3.01329	1.99768	5.02286	5.09997	3.12427	0	1.07426	3.45223	6.00504	0.746964	1.73235	3.58566	2.194	1.44694	1.03094	11.0516	5.88498	10.3247	0	1.41635	7.63682	1.2723	5.15495	5.76184
8296	NVE18173	protein phosphatase regulatory subunit b (pr 53)	27.054	0.191706	0.156122	1.22792	0.219475	0.45255	35.1949	34.3917	32.7705	33.2039	28.9098	29.6502	33.6878	40.8083	39.944	37.1074	42.9682	42.2502	31.0252	35.8924	38.5093	23.8608	40.4621	41.6113	34.75	43.625	37.1371	57.582	41.1801	40.0517	25.0425	32.1221	29.5352	21.1783	46.189	47.1877	28.1241	53.9373	27.6257	40.1623	56.8618	49.938	48.3418	46.6051	39.4617	47.0587	38.1116	71.7131	31.8131	51.3665	27.8353	46.9694	35.3099	37.4271	38.147	68.6929	37.2295	33.0798	30.9297	37.452
19911	NVE12019	#N/A	4.91414	0.476549	0.388091	1.22793	0.219472	0.45255	522.194	115.594	148.431	76.5132	102.919	76.2435	70.9851	89.1737	133.93	97.407	80.7505	70.1513	111.372	769.892	115.528	93.4549	317.917	464.295	193.473	90.4816	69.1162	101.936	101.739	538.255	125.212	99.0433	331.348	75.6368	65.6369	140.065	119.527	474.781	75.3429	92.437	569.243	411.988	94.535	118.239	144.979	1767.32	162.841	1488.05	103.118	656.189	83.5058	93.0178	80.7082	134.221	130.914	758.454	110.734	218.835	83.768	139.245
5730	NVE17221	prostaglandin e2 receptor ep4 subtype	1.64474	0.544502	0.443414	1.22798	0.219456	0.45255	99.8553	48.7216	20.2406	31.7602	12.7203	8.4715	14.4376	27.2055	29.7622	30.1498	11.1125	36.67	15.9104	140.878	11.5528	13.9188	46.2424	88.6978	32.8716	40.3936	30.9476	31.1254	23.0124	106.479	26.9688	34.799	76.607	29.2462	36.465	19.4743	22.0975	67.921	7.53429	30.5998	122.472	53.505	22.5595	19.8503	25.7359	159.103	36.3793	297.609	12.067	88.2635	22.6806	23.0242	23.5399	28.393	39.881	192.623	23.8651	48.3474	33.5072	28.8092
4174	NVE16269	tetratricopeptide repeat protein 28	51.8874	0.351693	0.286446	1.22778	0.219529	0.45262	11.4588	0.955326	13.4937	7.21823	13.8767	8.4715	8.42196	9.06851	5.48252	6.95765	7.4083	2.39152	7.95518	29.6112	11.5528	7.95361	14.0379	8.76028	5.63513	0.807871	5.15793	6.22508	8.47826	31.2598	2.88952	8.03054	9.22976	11.0934	12.155	5.24307	9.03988	8.6566	10.0457	7.01246	12.4971	17.835	12.8911	4.31529	6.00504	42.5769	6.06321	54.9801	3.29101	20.9807	5.15468	6.44678	1.68142	6.45295	3.46791	17.7043	6.68222	15.2676	6.44369	10.5634
24799	NVE6605	tubulin beta chain	4791.45	-0.135065	0.110019	-1.22764	0.219581	0.452685	1594.41	1032.71	1781.17	1593.79	1909.2	1711.24	1945.47	1818.24	1941.59	1269.77	1715.76	1234.82	1583.08	1670.79	1756.99	1879.04	1947.14	1507.86	1541.21	1444.47	1710.37	1488.57	2011.77	1886.34	1785.72	1627.52	1351.24	1816.29	1688.33	1674.79	1988.77	1620.78	1903.66	1376.36	1565.26	2019.81	1593.13	1739.06	1693.42	1870.4	1656.99	1694.82	1811.15	1570.66	2030.94	1969.03	1491.42	1804.25	1695.81	1436.18	1755.51	1730.33	1967.9	1538.41
5744	NVE5908	pyroglutamylated rfamide peptide receptor	170.113	-0.232449	0.189354	-1.22759	0.219601	0.452687	25.3731	10.5086	9.63838	40.4221	18.5023	55.0647	18.0471	31.7398	21.9301	12.7557	14.0758	8.76891	11.1372	25.1247	16.3665	15.9072	13.2121	25.1858	26.2973	21.0047	33.0107	21.7878	20.5901	9.7687	29.8584	12.4919	13.8446	27.2292	25.5255	19.4743	13.0576	7.99071	42.6943	12.7499	28.7433	18.7267	10.7426	15.535	18.873	23.9028	32.9146	8.36653	37.2981	13.746	31.959	7.36775	32.7877	20.6494	10.4037	27.6188	8.59143	30.5352	19.3311	15.3649
12368	NVE13342	substance-k receptor	7.92192	-0.270445	0.220316	-1.22753	0.219622	0.452689	18.0067	10.5086	10.6022	11.5492	17.3459	4.23575	12.0314	0	18.014	6.95765	10.3716	11.1604	10.3417	17.9462	12.5155	0	18.1667	5.47517	16.9054	16.1574	20.6317	10.1158	12.1118	40.0517	8.66856	8.03054	7.38381	4.03396	25.5255	10.4861	8.03545	32.6287	5.02286	6.37497	45.6144	11.5927	15.0397	6.90447	9.43648	11.2045	17.3235	26.2948	8.77602	15.1929	11.3403	0	0	0	10.4037	18.4125	0	1.2723	21.9086	8.64277
1653	NVE18488	adenosine receptor a2a	13.4995	0.283357	0.230872	1.22733	0.219698	0.452805	32.7394	27.7044	17.3491	40.4221	26.597	25.4145	30.0784	22.6713	18.014	33.6286	30.374	40.6559	19.8879	34.0978	22.1428	33.8028	18.9924	36.1361	28.1756	46.0487	37.1371	29.5691	25.4348	26.3755	31.7847	36.5836	25.8433	42.3566	36.465	24.7173	32.1418	28.6334	35.16	26.1374	32.4924	21.402	25.7823	22.4395	17.1572	35.1073	26.8514	44.2231	24.1341	34.7266	29.8972	25.7871	27.7435	23.2306	28.6103	35.4087	26.7289	41.9859	27.0635	38.4123
7701	NVE6697	#N/A	409.747	-0.341698	0.278433	-1.22722	0.219741	0.452812	11.4588	7.64261	14.4576	10.1055	16.1895	42.3575	22.8596	36.274	17.2308	5.79804	13.3349	17.5378	15.1148	17.0489	11.5528	0	24.7727	13.1404	14.0878	12.1181	15.4738	4.66881	30.2795	15.6299	19.2635	26.7685	12.9217	30.2547	24.31	29.2114	22.0975	12.652	30.1372	19.1249	7.49826	11.5927	17.1882	20.7134	14.5837	12.6984	19.0558	11.9522	18.649	5.78777	18.5569	6.44678	10.0885	3.87177	12.1377	5.66539	8.59143	20.3568	29.641	14.4046
14022	NVE20903	potassium voltage-gated shal-related member 1	3.78326	-0.3311	0.269791	-1.22725	0.21973	0.452812	374.867	872.212	867.455	99.6116	595.542	821.735	531.787	338.558	678.266	743.309	731.2	644.914	1179.75	207.279	996.428	765.535	814.197	571.608	756.986	655.991	409.539	710.437	391.211	545.094	250.425	290.884	500.253	505.254	244.315	538.539	251.108	625.273	406.852	776.471	177.459	451.225	502.754	941.596	434.936	220.354	388.912	179.283	741.574	522.346	317.528	774.534	623.807	658.201	406.613	213.16	668.222	375.328	341.516	839.309
20360	NVE18708	#N/A	44.2867	-0.128193	0.104481	-1.22695	0.21984	0.452905	360.952	557.91	517.581	607.775	520.377	300.738	581.115	460.983	503.608	579.804	526.73	457.578	573.568	270.09	519.876	556.753	467.379	360.266	434.844	495.225	611.73	491.003	497.795	396.609	296.657	663.858	429.184	542.568	361.003	524.307	640.827	462.129	605.254	512.547	342.42	527.024	712.235	579.975	520.722	239.775	330.012	255.777	495.845	344.372	283.507	588.499	480.887	406.536	621.623	310.18	582.308	365.15	368.579	526.248
13459	NVE13504	kynurenine 3-monooxygenase	12.1953	0.228102	0.185911	1.22694	0.219845	0.452905	23.7361	27.7044	21.2044	37.5348	45.0993	0	18.0471	30.2284	18.014	56.8208	99.2713	40.6559	15.9104	23.3301	10.5901	51.6985	18.1667	37.2312	30.9932	126.028	22.6949	19.4534	12.1118	28.3292	26.9688	12.4919	28.6122	11.0934	21.879	44.1916	17.0753	25.9698	5.02286	55.4622	41.8653	10.701	17.1882	45.7421	19.7308	3.73482	14.7249	15.5378	20.843	8.68166	12.3712	46.0484	22.6992	50.333	62.4224	8.49809	51.5486	13.9953	9.02117	39.3726
13251	NVE4003	dna primase small subunit	18.1787	0.406329	0.331146	1.22704	0.219807	0.452905	54.0201	70.6941	38.5535	66.4077	40.4737	97.4222	56.5475	54.4111	46.993	57.9804	43.709	38.2643	54.0952	87.9364	46.2112	23.8608	56.9773	61.322	43.2027	37.9699	47.4529	75.4791	46.0249	57.6353	59.7167	57.9983	59.0704	50.4245	58.3439	43.4426	54.2393	61.2621	42.6943	48.4498	108.725	57.9637	74.124	46.6051	45.4667	112.792	64.0968	141.036	46.0741	147.588	57.7324	37.7597	41.1948	32.2648	57.2205	126.055	55.367	72.5211	43.8171	42.2535
7431	NVE19149	#N/A	77.9182	-0.235689	0.192122	-1.22677	0.219908	0.452995	57.294	26.7491	42.4089	38.9784	52.0377	12.7072	42.1098	39.2969	51.6923	47.5439	40.0048	49.4248	39.7759	34.9951	49.0994	37.7796	42.1136	33.9461	42.2635	46.8565	57.7688	45.91	48.4472	36.1442	42.3796	41.045	40.6109	36.3057	36.465	59.1718	55.2437	38.6218	55.2514	38.2498	37.4913	52.6132	29.0051	48.3313	58.3346	35.8543	45.041	50.1992	41.6861	35.4501	34.0209	37.7597	42.0355	41.2989	61.5554	54.5294	41.0479	55.9812	38.6622	41.2932
15921	NVE17043	#N/A	27.0324	1.1641	0.949038	1.22661	0.219969	0.453079	0	0	0	0	0	0	0	0	0	0	0	0	0	0	0	0	0	0	0	0	0	0	0	0	0.963173	0	0	0	0	0.74901	0	0	0	0	0	0	0	0	0	0	0	0	0	0.723471	0	0	0	0	0	0	0	0	0	0
16180	NVE4780	vesicle-trafficking protein sec22a	58.7102	0.128641	0.10488	1.22656	0.219989	0.453079	58.931	34.3917	35.662	27.4293	37.0046	21.1787	32.4847	30.2284	35.2447	61.4592	51.8581	48.6276	31.8207	42.1736	18.2919	53.6869	47.0682	33.9461	44.1418	44.4329	37.1371	63.8071	24.2236	32.2367	46.2323	24.0916	36.919	16.1358	23.0945	29.2114	32.1418	43.283	22.6029	52.2747	33.7422	32.103	38.6734	31.0701	20.5887	43.3239	31.1822	23.9044	25.2311	40.5144	49.4849	46.9694	24.3806	47.7518	32.0782	36.1169	42.0025	17.8122	14.1761	28.8092
23463	NVE6222	er membrane protein complex subunit 1 precursor	24.5272	0.24383	0.198827	1.22634	0.22007	0.453205	202.985	216.859	166.744	171.794	145.705	228.73	144.376	154.165	165.259	195.974	156.315	243.935	171.036	227.019	118.416	210.771	155.242	196.011	202.865	231.051	223.854	213.209	148.975	143.6	184.929	144.55	136.6	180.52	192.049	141.563	149.66	201.1	180.823	178.499	243.693	138.221	164.362	160.529	123.532	268.907	213.945	210.358	118.476	185.209	220.62	189.719	196.726	202.623	147.386	245.028	161.328	273.544	193.311	202.625
17729	NVE23365	#N/A	73.6537	-1.04856	0.85507	-1.22629	0.220091	0.453208	26.1916	93.6219	59.758	5.77458	53.1941	42.3575	26.469	46.854	42.2937	60.2996	63.7114	140.303	92.2801	17.0489	59.6894	59.6521	72.6666	65.7021	46.9594	42.0093	60.8635	80.926	55.7143	37.1211	30.8215	43.7218	63.6853	26.2208	42.5425	79.3951	45.1994	55.935	10.0457	114.749	18.7456	32.103	15.0397	78.5383	58.3346	23.1559	53.7028	33.4661	94.3422	23.1511	42.2684	72.7565	68.9383	87.7601	84.9638	26.2024	66.8222	10.1784	7.73243	75.8643
25360	NVE23003	amiloride-sensitive cation channel neuronal	90.5788	-0.244745	0.199598	-1.22619	0.220127	0.45323	226.721	217.814	335.416	408.552	307.6	283.795	392.223	365.763	336.783	264.391	236.325	205.671	320.594	180.359	379.317	316.156	294.795	222.292	281.756	268.213	320.823	263.01	308.851	205.143	287.989	240.024	223.36	276.326	308.737	344.545	282.245	222.408	399.317	257.549	234.945	321.921	264.268	311.564	296.82	210.644	323.083	173.307	425.637	227.17	320.621	292.868	286.682	285.22	254.892	225.907	289.245	389.324	327.34	250.64
17043	NVE13933	leucine-rich repeats and immunoglobulin-like domains 3	96.0786	-0.209446	0.170816	-1.22615	0.220141	0.45323	9.82183	13.3746	20.2406	5.77458	13.8767	4.23575	3.60941	13.6028	6.26573	15.0749	8.88997	15.1463	15.1148	3.58924	8.66459	5.96521	10.7348	13.1404	17.8446	8.88658	4.12634	13.2283	6.0559	11.7224	6.74221	2.67685	9.22976	9.07641	0	10.4861	1.00443	13.9837	7.53429	10.1999	1.24971	5.3505	4.29705	7.76752	8.57862	2.98785	5.19704	5.97609	6.58201	4.34083	5.15468	15.6565	12.6107	10.3247	9.53676	4.24904	14.319	7.6338	6.44369	7.68246
15014	NVE9450	60s ribosomal protein l30	7135.03	-0.140364	0.114487	-1.22603	0.220188	0.453246	153.875	171.003	159.033	166.019	213.933	182.137	208.143	166.256	176.224	148.43	177.058	161.029	178.196	110.369	140.559	174.979	140.379	114.979	124.912	142.185	177.433	151.736	161.087	135.785	145.439	180.241	158.752	210.775	167.739	134.822	194.86	131.181	90.4115	165.112	81.856	138.221	178.327	125.143	136.4	112.792	167.171	74.1036	150.289	88.2635	191.754	136.303	154.691	188.426	153.455	76.4828	141.281	146.314	159.804	132.522
18286	NVE6628	dipeptidase 1	184.061	-0.124578	0.101608	-1.22607	0.220171	0.453246	432.979	313.347	330.597	229.54	298.349	309.21	391.02	272.055	295.273	311.934	311.89	341.19	335.709	239.582	358.136	353.936	255.985	260.618	330.594	356.271	343.518	257.563	279.783	256.917	251.388	240.024	228.898	242.038	297.797	261.405	272.201	294.325	286.303	294.524	244.318	288.927	293.273	297.755	230.765	269.654	247.726	215.139	293.997	265.514	301.033	322.339	391.771	292.964	255.759	261.316	327.429	220.108	288.677	279.449
8838	NVE16547	chymotrypsinogen b precursor	5.1238	0.580569	0.473556	1.22598	0.220208	0.453246	200.529	24.8385	59.758	27.4293	47.4121	101.658	45.7192	40.8083	79.8881	48.7035	47.4132	51.0191	38.9804	433.401	35.6211	47.7216	228.735	240.908	96.7364	39.5857	44.3582	54.4694	43.6025	536.302	28.8952	66.9211	251.049	47.3991	54.6974	24.7173	43.1905	217.747	42.6943	45.8998	283.684	292.494	51.5645	43.1529	30.883	991.968	78.8218	825.896	25.2311	510.771	42.2684	27.629	37.832	46.4613	45.9498	478.726	56.3216	156.493	41.2396	70.1024
2887	NVE10022	mterf domain containing 1	36.02	0.109646	0.0894561	1.22569	0.220314	0.453342	154.694	213.993	209.153	307.497	190.805	186.373	210.549	208.576	198.937	267.869	248.919	192.119	200.47	102.293	162.702	254.515	189.924	178.491	206.621	181.771	203.222	208.54	150.186	157.276	141.586	238.239	154.137	160.35	193.264	194.743	228.006	136.508	110.503	260.736	98.727	98.9842	322.278	196.777	176.72	105.322	140.32	57.3705	123.961	122.267	189.692	195.245	262.302	211.657	175.13	81.44	174.692	132.319	190.733	297.695
10439	NVE22269	#N/A	120.199	0.209505	0.170924	1.22572	0.220304	0.453342	73.6637	64.9621	47.2281	38.9784	30.0662	38.1217	52.938	58.9453	47.7762	61.4592	57.0439	59.788	35.0028	51.1467	51.9876	93.4549	46.2424	73.3673	40.3851	70.2848	47.4529	53.6913	24.2236	44.936	49.1218	46.3987	25.8433	31.2632	29.172	47.1877	30.1329	54.6032	37.6714	52.2747	48.1138	32.9947	41.8962	31.9332	38.6038	41.083	45.041	62.1514	37.2981	57.8777	49.4849	53.4162	49.6019	47.7518	31.2112	55.2376	46.7755	31.8075	39.9509	56.6581
25590	NVE4042	#N/A	118.583	1.92459	1.5701	1.22578	0.220283	0.453342	0	0.955326	0	0	0	0	0	0	0	0	0.74083	0.797174	0	1.79462	0	0	0	0	0	0	1.03159	0.778135	0	0	1.92635	0	0	0	1.2155	0	0	0	0	1.27499	0	0	2.14852	0.863058	0	0	0	0	0	1.44694	1.03094	0.920968	0	0	0	0	0.954603	1.2723	0	0
5168	NVE125	#N/A	4.80038	0.514723	0.419987	1.22557	0.220361	0.453398	10.6403	6.68728	9.63838	12.9928	3.46918	12.7072	4.81255	7.55709	7.83217	8.11725	3.70415	10.3633	3.97759	5.38386	0.962732	11.9304	8.25757	12.0454	8.45269	12.9259	6.18951	17.119	3.63354	6.83809	6.74221	5.35369	3.6919	6.05094	1.2155	3.74505	7.03102	8.6566	2.51143	10.8374	9.37282	5.3505	12.8911	5.17835	9.43648	14.9393	6.92939	15.5378	3.29101	8.68166	2.06187	5.52581	9.24782	3.87177	5.20187	10.6226	5.72762	5.0892	1.28874	5.76184
22973	NVE19797	arf-gap with ank repeat and ph domain-containing protein 3 isoform a	610.808	-0.118093	0.0963778	-1.22531	0.220458	0.453494	843.041	616.185	851.069	1309.39	992.185	1156.36	1067.18	1068.57	890.517	773.458	864.549	801.957	803.473	693.621	925.186	904.723	900.075	628.55	780.465	894.314	837.647	686.315	1136.09	867.461	888.045	985.079	743.918	922.769	754.825	1007.42	1150.07	897.623	1275.81	800.058	861.05	1259.15	963.613	899.307	916.197	762.65	725.853	737.45	1043.25	868.889	898.976	1030.56	966.818	867.277	756.005	779.699	941.239	952.952	1025.84	738.476
20670	NVE25324	#N/A	27.0524	0.224049	0.182862	1.22524	0.220486	0.453494	16.3697	6.68728	13.4937	14.4365	13.8767	42.3575	12.0314	7.55709	15.6643	16.2345	11.1125	6.37739	7.95518	23.3301	5.77639	11.9304	6.60606	21.9007	15.027	13.7338	12.379	14.7846	9.68944	26.3755	11.5581	14.2765	9.22976	16.1358	40.1115	20.9723	19.0842	15.9814	20.0914	17.2124	16.8711	18.7267	17.1882	19.8503	25.7359	23.9028	31.1822	23.9044	9.87302	21.7041	39.1756	11.0516	5.04427	10.3247	10.4037	11.3308	8.59143	6.3615	21.9086	8.64277
3352	NVE24114	#N/A	5.75286	0.300948	0.245625	1.22524	0.220486	0.453494	23.7361	24.8385	16.3853	25.9856	16.1895	12.7072	28.8753	22.6713	20.3636	20.8729	17.0391	18.335	21.479	34.0978	17.3292	13.9188	19.8182	30.661	19.723	25.8519	13.4106	21.7878	25.4348	30.283	25.0425	24.9839	31.3812	19.1613	27.9565	22.4703	16.0709	29.2993	10.0457	25.4999	36.2416	32.103	23.6338	14.672	22.3044	50.7935	20.7882	50.1992	19.746	39.0675	39.1756	14.7355	21.8585	14.1965	25.1424	41.7823	21.0013	33.0798	27.0635	19.2061
19985	NVE22902	#N/A	2.62187	0.875785	0.714788	1.22524	0.220486	0.453494	0	0	0	0	0	0	0	0	0	0	0	0	0	0	0	0	0	0	0	0	0	0	0	0	0	0	0	0	0	0	0	0	0	0	0	0	0	0	0	0	0	0	0	0	0	0	0	0	0	0	0	0	0	0
338	NVE14435	#N/A	90.4602	-0.398733	0.325466	-1.22511	0.220533	0.453549	4.09243	2.86598	3.85535	4.33094	5.78196	0	6.01569	7.55709	4.6993	1.15961	5.18581	2.39152	4.77311	6.28117	1.92546	3.9768	1.65151	1.09503	3.75675	0.807871	3.09476	0.778135	8.47826	3.90748	8.66856	6.24597	3.6919	5.04245	6.07749	6.74109	11.0487	3.99536	7.53429	2.54999	2.49942	1.7835	8.59409	1.72612	4.28931	0.746964	7.79556	2.39044	6.58201	1.44694	6.18562	3.68387	4.20355	1.29059	7.8028	2.12452	6.68222	3.8169	10.3099	8.64277
21306	NVE20180	#N/A	212.107	-0.0865921	0.0706855	-1.22503	0.220562	0.453569	6.54789	5.73195	9.63838	5.77458	8.09475	16.943	7.21882	9.06851	9.3986	11.5961	7.4083	6.37739	8.7507	6.28117	12.5155	17.8956	14.0379	8.76028	7.51351	10.5023	2.06317	7.78135	15.7453	7.81496	12.5212	17.8456	10.1527	13.1104	29.172	10.4861	20.0886	7.32482	10.0457	14.6624	2.49942	12.4845	13.9654	13.8089	6.00504	8.2166	9.52791	2.39044	16.455	3.61736	8.24749	10.1306	7.5664	18.0683	7.8028	5.66539	16.2283	5.0892	6.44369	6.72215
15536	NVE13656	enhanced disease resistance 1	85.6051	-0.141361	0.115413	-1.22483	0.220638	0.453684	150.601	71.6494	124.335	215.103	136.454	211.787	184.08	125.448	182.489	78.8533	158.538	45.4389	118.532	212.663	139.596	99.4201	218.826	147.83	91.1013	77.5556	190.843	94.9325	102.95	112.34	382.38	127.596	195.671	164.384	487.415	111.603	158.7	102.547	138.129	104.549	91.8536	214.912	123.54	82.8536	112.38	178.524	234.733	154.183	156.871	137.46	441.241	103.148	274.912	121.315	55.4866	109.767	91.6419	110.69	256.459	93.1498
5245	NVE22599	#N/A	2.30098	-0.567439	0.463324	-1.22471	0.220684	0.453738	0	0	0	7.21823	3.46918	0	0	0	0	0	0	0	0	0	0	0	0	0	0.939188	0	0	0	6.0559	0	0	3.56913	1.84595	3.02547	0	2.99604	6.02659	0	2.51143	0	0	0	4.29705	0	7.72076	0	0	0	5.48501	0	2.06187	0	0	0	0	0	0	0	7.73243	0
22150	NVE10182	#N/A	124.854	-0.154941	0.126535	-1.22449	0.220769	0.453834	139.143	86.9346	210.117	118.379	99.4498	25.4145	50.5318	169.279	153.51	89.2898	166.687	89.2835	262.521	30.5085	79.9068	119.304	139.553	206.962	53.5337	82.4029	283.686	126.836	100.528	126.993	81.8697	174.887	163.367	119.002	42.5425	179.763	156.691	42.6171	10.0457	90.5245	24.9942	37.4535	171.882	113.061	66.9132	54.5283	72.7586	22.7092	50.4621	31.8327	122.681	92.0968	190.841	47.7518	137.849	44.615	51.5486	15.2676	54.127	117.157
2690	NVE14036	adenylosuccinate synthetase isozyme 2	44.2704	0.188747	0.154151	1.22443	0.22079	0.453834	2.45546	0	0.963838	0	0	0	1.20314	0	0.783217	4.63843	0.74083	0	1.59104	0	0	1.9884	0.825757	3.2851	0	0.807871	1.03159	2.3344	0	0	0	3.56913	3.6919	1.00849	0	2.24703	3.01329	0	2.51143	1.27499	0	0	1.07426	0	2.57359	0.746964	3.46469	0	3.29101	2.89389	1.03094	0	0	0	0	0	2.86381	0	1.28874	0.960307
1408	NVE12406	ano10 protein	141.189	1.60443	1.31033	1.22445	0.220782	0.453834	0.818486	0	0	0	0	0	0	0	0	0	0	0.797174	0	0.89731	0	0	0	0	0	0	0	0	1.21118	0	0	0	0	0	0	0	0	0	0	0	0	0.891749	0	0	0	0	0	0	0	0	0	0	0	0	0	0	0	0	0	0
8398	NVE15678	purple acid phosphatase	312.157	-0.207675	0.169628	-1.2243	0.220839	0.453895	48.2907	107.952	90.6008	11.5492	32.379	12.7072	51.7349	66.5024	81.4545	100.886	97.7896	80.5145	94.6666	36.7897	95.3105	79.5361	94.1363	62.417	85.4661	65.4376	33.0107	84.8167	31.4907	76.1959	22.153	24.0916	84.9138	51.433	20.6635	83.8892	40.1772	86.566	27.6257	121.762	23.1196	74.0152	37.5992	88.0319	55.761	29.1316	51.9704	33.4661	98.7302	44.1318	38.1446	137.224	64.7347	92.9225	44.2159	28.327	103.097	35.6244	32.2185	120.038
4233	NVE91	#N/A	42.4655	-0.253215	0.206852	-1.22414	0.2209	0.453979	8823.28	8963.82	14154	18008	17271.9	35233	19741.1	17213.5	14292.9	8840.85	12182.2	7158.62	11946.3	12907.8	16260.6	12063.6	14808.3	7918.2	10062.5	6787.73	13049.6	7177.52	21389.4	12058.5	19275	16339.5	11137.5	16093.5	20137.2	12005.9	15301.5	9790.62	24853.1	9668.28	9790.22	15719.8	16173	11834.3	13743	10252.1	12533.5	10320.7	20090.5	10671.2	20913.6	12377.8	11171.4	11708.2	9857.54	7740.34	13585	19870.8	20448.4	11388.3
9600	NVE16788	protein nlrc3	249.399	0.690447	0.564074	1.22404	0.220939	0.454018	0	30.5704	0	0	3.46918	0	0	0	0	24.3518	2.96332	9.56608	0	7.17848	0	5.96521	0	31.756	25.3581	0	0	3.89067	0	2.93061	0	5.35369	15.6906	34.2887	6.07749	0	2.00886	3.99536	0	25.4999	2.49942	0	2.14852	23.3026	30.883	9.71053	0	7.17131	0	1.44694	50.5159	3.68387	8.40711	3.87177	20.8075	0	5.72762	3.8169	37.3734	4.80154
23409	NVE12181	#N/A	312.2	0.137997	0.11276	1.22382	0.221022	0.454088	4.09243	8.59793	5.78303	8.66188	3.46918	16.943	2.40627	18.137	1.56643	9.27686	11.1125	11.9576	5.56862	5.38386	8.66459	0	3.30303	5.47517	13.1486	5.6551	5.15793	6.22508	14.5342	7.81496	7.70538	11.5997	3.6919	4.03396	8.50849	9.73714	14.062	13.9837	12.5571	10.1999	13.1219	11.5927	13.9654	9.49364	5.14717	22.4089	7.79556	11.9522	8.77602	10.8521	5.15468	0	5.04427	0	13.0047	4.95722	0	5.0892	9.02117	3.84123
15209	NVE8860	von willebrand factor type a	13.0702	0.269022	0.219809	1.22389	0.220993	0.454088	88.3965	84.0687	72.2879	72.1823	104.075	80.4792	55.3443	27.2055	58.7412	81.1725	114.829	79.7174	32.6162	53.8386	32.7329	33.8028	33.0303	67.8922	75.1351	71.0927	71.1794	80.1479	15.7453	37.1211	22.153	75.844	78.4529	63.5349	47.4045	32.2075	75.3323	39.2877	17.58	77.7746	29.3682	32.103	81.6439	59.551	35.1723	83.6599	43.3087	53.7848	20.843	82.4757	41.2374	28.55	45.3984	24.5212	64.1564	63.0275	27.6835	43.2582	30.9297	83.5467
21588	NVE23659	protein maats1	244.855	0.363109	0.296722	1.22374	0.221052	0.454088	18.8252	39.1684	16.3853	28.8729	35.8482	16.943	25.2659	28.717	12.5315	22.0325	35.5599	42.2502	23.07	47.5574	17.3292	21.8724	32.2045	16.4255	24.4189	49.2801	29.916	54.4694	39.969	17.5837	44.3059	39.2604	36.919	40.3396	55.9129	18.7253	29.1285	25.3039	42.6943	25.4999	21.2451	52.6132	44.0447	19.8503	14.5837	79.1781	27.7176	95.6175	24.1341	74.5176	28.8662	22.1032	17.6549	11.6153	20.8075	24.7861	16.2283	38.169	37.3734	29.7695
4929	NVE18791	tpr domain protein	4.18707	1.43998	1.17669	1.22375	0.221046	0.454088	0	0	0	0	0	0	0	0	0	0	0	0	0	0	0	0	0	0	0	0	0	0	0	0	0	0	0	0	0	0	0	0	2.51143	0	0	0	0	0	0	0	0	0	0	0	0	0	0	0	0	0	0	0	0	0
15825	NVE5625	#N/A	46.5597	0.198351	0.162097	1.22366	0.221082	0.454109	31.1025	27.7044	9.63838	28.8729	23.1278	4.23575	10.8282	9.06851	10.1818	9.27686	25.1882	16.7406	15.1148	14.357	8.66459	21.8724	24.7727	21.9007	11.2703	21.8125	15.4738	22.5659	4.84472	29.3061	23.1161	19.6302	12.9217	20.1698	29.172	6.74109	30.1329	23.3062	57.7629	42.0748	33.7422	8.91749	27.9308	14.672	11.1522	36.6012	21.6543	13.1474	8.77602	7.23471	20.6187	12.8936	19.3364	15.4871	8.66978	7.78991	11.4552	21.6291	21.9086	25.9283
14862	NVE13451	receptor tyrosine kinase	113.515	-0.236779	0.193541	-1.2234	0.221178	0.454184	138.324	196.797	284.332	141.477	378.14	118.601	297.175	352.161	263.161	143.791	334.115	276.619	286.386	157.927	289.782	236.62	329.477	163.16	167.175	353.848	154.738	348.604	295.528	243.241	235.977	237.347	231.667	298.513	295.366	265.899	344.52	177.793	268.723	342.336	81.856	349.566	261.046	239.93	195.593	180.765	148.116	129.084	493.651	203.295	129.898	293.789	197.567	231.016	205.474	97.728	285.426	241.737	127.585	406.21
4094	NVE3286	s-adenosylmethionine synthase isoform type-2	614.364	0.109242	0.089291	1.22344	0.221164	0.454184	34.3764	19.1065	9.63838	21.6547	19.6587	16.943	21.6565	16.6256	24.2797	22.0325	23.7066	15.9435	23.07	37.687	16.3665	13.9188	28.0757	40.5163	25.3581	36.3542	42.295	22.5659	12.1118	10.7456	31.7847	29.4453	17.5365	12.1019	49.8354	29.2114	17.0753	23.3062	17.58	24.8624	28.7433	8.02574	25.7823	6.90447	12.8679	41.83	38.9778	8.36653	25.2311	23.1511	19.5878	22.1032	36.9913	14.1965	8.66978	24.0779	20.0467	15.2676	18.0423	18.2458
16831	NVE5893	dnaj homolog subfamily c member 5	88.1676	0.364444	0.297883	1.22345	0.22116	0.454184	4.91092	0.955326	1.92768	1.44365	2.31278	0	4.81255	3.02284	0.783217	2.31922	1.48166	0.797174	0.795518	8.9731	1.92546	0	4.12879	3.2851	1.87838	1.61574	0	0.778135	2.42236	4.88435	0.963173	4.46141	5.53785	1.00849	1.2155	2.99604	1.00443	3.99536	0	0.637497	4.37398	5.3505	1.07426	0.863058	6.00504	6.72267	0.866174	9.56175	0	6.51124	0	0.920968	1.68142	3.87177	0.866978	2.8327	4.77301	0	0	0
12245	NVE18394	#N/A	252.684	-0.31534	0.257787	-1.22326	0.221232	0.454208	0	1.91065	0	2.88729	2.31278	4.23575	0	7.55709	0	0	1.48166	0	2.38655	3.58924	2.8882	0	4.12879	0	3.75675	0	7.2211	3.11254	2.42236	0.97687	3.85269	0	1.84595	1.00849	3.6465	1.49802	0	1.33179	5.02286	2.54999	2.49942	0	0	0	0	5.97571	0.866174	0	2.194	12.299	0	0	0	0	1.73396	4.24904	0	0	0	0
20274	NVE25496	polycystic kidney disease 2-like 1	674.813	-0.198492	0.16226	-1.22329	0.221219	0.454208	1245.74	703.12	2067.43	1611.11	2042.19	3943.48	2174.07	1496.3	1769.29	954.357	1301.64	1124.81	1447.05	1495.82	1863.85	1344.16	1532.61	1219.87	1166.47	1042.15	1071.82	1196.77	1983.91	1933.23	1773.2	1523.13	1383.54	1796.12	1465.89	1573.67	1709.54	1442.99	3176.96	1046.13	1502.78	2412.18	1700.56	1663.98	1681.41	1854.71	1322.65	1673.31	1943.89	1370.98	1500.01	1541.7	1369.52	1399	1480.8	1152.91	1436.68	2010.23	1613.5	1321.38
9247	NVE7003	#N/A	32.3881	0.16242	0.132781	1.22321	0.221249	0.454208	642.512	267.491	397.101	290.173	274.065	334.624	397.035	225.201	372.028	263.231	259.291	209.657	418.442	940.381	461.149	188.898	632.53	629.645	327.777	267.405	247.58	161.852	314.907	916.304	202.266	256.085	552.862	354.989	227.298	263.652	250.103	617.282	313.929	284.324	567.368	613.523	286.828	327.099	260.79	1267.6	291.034	1773.7	333.489	646.06	236.084	191.561	221.948	185.845	221.079	1079.97	174.692	338.432	304.142	282.33
508	NVE16360	importin-7	412.76	0.114498	0.0936173	1.22304	0.221314	0.45426	303.658	83.1133	88.6731	329.151	83.2603	241.438	179.267	314.375	202.07	73.0553	96.308	169.001	112.964	253.041	104.938	139.188	110.651	217.912	173.75	330.419	281.623	90.2636	219.224	55.6816	303.399	183.81	140.292	179.511	305.09	117.595	166.736	75.9118	328.997	117.937	103.101	115.036	125.689	115.65	102.086	190.476	300.562	117.131	162.356	129.501	276.291	130.777	352.258	216.819	94.5006	157.923	176.602	398.23	198.466	184.379
3472	NVE8337	kelch-like mayven	34.7529	0.187536	0.153329	1.22309	0.221294	0.45426	175.975	224.502	98.3115	298.835	131.829	122.837	138.361	142.073	146.462	182.058	142.98	168.204	146.375	120.24	129.969	131.235	107.348	141.259	123.034	180.155	158.864	164.965	146.553	115.271	189.745	133.842	147.676	108.917	192.049	125.085	138.611	107.209	97.9457	152.362	133.094	111.469	133.208	138.952	130.395	156.115	144.651	132.669	136.028	146.865	141.238	112.358	116.018	100.666	150.854	159.339	147.963	138.681	149.494	146.927
14286	NVE14200	cytoplasmic 1	556.49	-0.131273	0.107343	-1.22293	0.221358	0.454309	3147.9	2229.73	2791.28	3955.59	3627.6	3727.46	3212.38	3439.99	3074.91	2060.62	3119.64	2338.91	3137.52	3277.87	2895.9	2537.2	3889.32	2066.33	2017.38	2518.13	4084.05	1961.68	3300.47	2393.33	4157.05	3125.66	3336.56	3631.57	6808.01	2324.18	3283.48	1822.55	2478.78	2861.09	2146.38	2501.36	3237.82	1899.59	2668.81	2490.38	3836.28	2119.12	3385.35	2485.12	6763.97	2518.85	3157.71	2920.61	1910.82	2134.44	2292	3734.2	5322.49	2618.76
6610	NVE18554	acyl- -binding domain-containing protein 6	1.9928	0.515096	0.421244	1.2228	0.221407	0.454335	519.739	29.6151	147.467	14.4365	20.8151	88.9507	63.7663	39.2969	126.098	51.0227	39.264	21.5237	91.4845	680.161	81.8323	51.6985	364.985	619.79	179.385	37.1621	15.4738	41.2412	36.3354	556.816	23.1161	24.9839	309.197	20.1698	15.8015	133.324	27.1196	456.802	55.2514	43.3498	511.131	513.648	15.0397	139.815	41.1774	1512.6	105.673	1480.88	82.2752	609.163	18.5569	86.571	95.0003	82.5978	48.5508	832.812	84.9597	221.38	16.7536	100.832
18238	NVE8101	histone h2a type 1-like	47.317	0.717155	0.586491	1.22279	0.22141	0.454335	0	0	0	0	3.46918	8.4715	0	0	0	0	10.3716	7.97174	0	23.3301	0	0	0	0	0	0	0	0	0	2.93061	0	10.7074	0	0	21.879	0	13.0576	11.3202	0	0	14.9965	0	6.44557	0	0	0	0	0	0	0	0	0	0	0	0	0	0	0	0	0
24459	NVE3342	#N/A	200.677	0.0899319	0.073561	1.22255	0.2215	0.454444	2295.03	1236.19	1010.1	1639.98	1121.7	851.386	1322.25	1405.62	1192.06	1025.09	1036.42	1242	968.145	1224.83	944.441	1004.14	938.06	1196.87	1311.11	1335.41	1311.14	1011.58	1212.39	886.021	1451.5	1296.49	844.523	1197.08	1441.58	975.212	1248.51	1052.11	1112.56	1049.32	1878.31	870.347	1325.64	806.959	917.055	1269.09	1065.39	1148.61	1098.1	1821.7	1182.48	808.61	1333.37	935.678	865.244	1473	994.696	1162.88	1193.37	997.759
18051	NVE12335	#N/A	78.2013	0.509788	0.41699	1.22254	0.221502	0.454444	99.8553	2.86598	26.0236	5.77458	4.62557	8.4715	6.01569	6.04567	11.7482	3.47882	4.44498	1.59435	1.59104	229.711	0.962732	9.94201	98.2651	114.979	30.054	3.23149	3.09476	2.3344	3.63354	196.351	2.88952	4.46141	84.9138	6.05094	10.9395	9.73714	8.03545	129.183	22.6029	3.82498	145.591	103.443	7.51983	6.04141	2.57359	374.976	19.0558	559.362	1.097	172.91	3.09281	1.84194	2.52213	3.87177	2.60093	326.468	7.63682	39.4413	6.44369	7.68246
23544	NVE26098	neuralized-like protein 4	67.4739	0.135204	0.110605	1.22241	0.221554	0.454495	263.553	369.711	229.394	235.314	272.909	461.697	250.253	300.772	254.545	314.254	343.745	304.52	324.571	229.711	273.416	276.388	238.644	309.895	293.966	349.808	292.97	343.157	249.503	205.143	287.989	331.929	290.737	271.284	373.158	246.424	311.374	236.392	198.403	314.286	191.83	176.566	265.343	264.959	217.039	250.233	296.231	267.729	211.721	311.816	368.044	297.473	246.328	252.956	253.158	286.81	249.151	248.098	304.142	277.529
24332	NVE24410	beta-galactosidase-1-like protein 2	187.526	0.186047	0.152201	1.22237	0.221567	0.454495	1.63697	2.86598	1.92768	4.33094	6.93835	0	4.81255	4.53426	5.48252	9.27686	2.96332	3.18869	3.18207	0.89731	2.8882	1.9884	3.30303	1.09503	6.57432	4.84723	5.15793	3.89067	2.42236	6.83809	5.77904	2.67685	5.53785	6.05094	0	2.99604	1.00443	6.65893	2.51143	3.82498	6.24855	2.67525	2.14852	5.17835	7.72076	5.22875	1.73235	4.78087	1.097	8.68166	5.15468	7.36775	0.840711	1.29059	5.20187	2.12452	6.68222	2.5446	2.57748	3.84123
127	NVE9519	glutaredoxin 3	383.663	-0.147642	0.120799	-1.22221	0.221628	0.454579	9.00335	13.3746	11.5661	11.5492	5.78196	0	3.60941	7.55709	11.7482	18.5537	18.5208	16.7406	16.7059	4.48655	17.3292	27.8376	14.8636	12.0454	16.9054	9.69446	6.18951	10.1158	12.1118	9.7687	7.70538	9.8151	13.8446	10.0849	3.6465	19.4743	7.03102	17.3132	2.51143	16.5749	4.99884	10.701	7.51983	14.672	5.14717	3.73482	8.66174	4.78087	10.97	6.51124	11.3403	32.2339	15.1328	33.5553	8.66978	9.91443	14.319	7.6338	2.57748	8.64277
7398	NVE2823	sorting nexin-25	265.132	-0.0621215	0.0508354	-1.22201	0.221703	0.454692	78.5747	27.7044	26.9875	37.5348	31.2226	29.6502	31.2816	24.1827	29.7622	27.8306	39.264	47.8304	34.2073	50.2494	12.5155	33.8028	28.0757	35.0411	56.3513	35.5463	49.5161	35.7942	16.9565	29.3061	33.711	16.9534	20.3055	33.2802	23.0945	40.4466	43.1905	30.6311	35.16	35.6998	39.3658	14.268	21.4852	27.6179	33.4566	29.1316	42.4425	25.0996	27.4251	26.7684	25.7734	42.3645	41.1948	37.4271	29.4773	39.6577	29.5927	38.169	46.3946	35.5314
15022	NVE9984	spartin	101.92	-0.115712	0.0946991	-1.22189	0.22175	0.454749	135.05	176.735	238.068	202.11	205.838	245.673	232.205	154.165	213.818	180.899	185.948	202.482	226.723	129.213	224.317	222.701	203.136	135.784	177.507	172.884	160.927	203.093	195	202.212	180.113	187.379	185.518	222.876	168.954	220.958	217.962	185.784	263.7	195.712	158.088	228.288	228.818	239.93	181.009	169.561	181.03	150.598	257.796	133.842	156.702	229.321	173.186	278.768	255.759	111.183	273.016	250.643	119.853	236.236
2585	NVE16063	uba and wwe domain containing 1	1048.51	0.0851992	0.0697425	1.22163	0.221849	0.45479	4.09243	4.77663	9.63838	1.44365	12.7203	4.23575	13.2345	6.04567	7.83217	6.95765	4.44498	4.78304	7.95518	8.9731	4.81366	7.95361	4.12879	8.76028	3.75675	4.03936	7.2211	3.11254	2.42236	6.83809	0.963173	8.92282	3.6919	4.03396	2.431	3.74505	8.03545	4.66125	2.51143	5.09997	13.1219	6.24224	18.2624	5.17835	5.14717	5.97571	1.73235	5.97609	6.58201	1.44694	3.09281	5.52581	11.77	5.16236	3.46791	7.78991	7.63682	3.8169	1.28874	4.80154
10097	NVE4295	heterogeneous nuclear ribonucleoprotein k isoform x1	468.378	0.099784	0.0816793	1.22166	0.221838	0.45479	130.958	155.718	136.865	125.597	116.796	135.544	166.033	128.471	155.86	133.355	98.5305	118.779	116.941	148.056	112.64	105.385	137.076	119.359	125.851	140.57	131.011	139.286	152.609	112.34	151.218	149.011	162.444	160.35	154.368	122.838	131.58	113.868	115.526	130.687	199.329	112.36	126.763	129.459	167.283	175.536	112.603	196.016	125.058	202.572	107.217	115.121	120.222	105.828	137.849	242.904	126.008	132.319	121.141	124.84
2279	NVE18228	nuclear fragile x mental retardation-interacting protein 1	70.1125	0.150283	0.12301	1.22172	0.221813	0.45479	56.4755	71.6494	59.758	72.1823	55.5068	67.772	62.5631	63.4796	66.5734	69.5765	52.599	53.4106	50.1176	82.5525	49.0994	41.7564	59.4545	64.6071	57.2905	55.7431	63.9583	48.2444	73.882	70.3347	72.238	63.352	66.4543	54.4585	71.7144	59.1718	49.2171	54.6032	65.2972	52.2747	79.9814	75.7987	65.5299	48.3313	53.1875	70.2146	71.8924	120.717	42.7831	70.1767	57.7324	55.2581	57.1683	56.786	62.4224	82.1482	58.2308	76.338	46.3946	47.0551
10118	NVE18980	transmembrane protein 20	11.4397	0.247497	0.202572	1.22178	0.221793	0.45479	58.931	37.2577	63.6133	106.83	58.976	131.308	70.9851	40.8083	74.4056	102.045	33.3374	130.736	31.8207	42.1736	60.6521	109.362	39.6364	86.5078	56.3513	85.6344	60.8635	80.1479	118.696	25.3986	36.6006	131.165	40.6109	116.985	37.6805	56.1758	221.979	28.6334	218.494	49.0873	43.7398	64.2059	183.699	152.761	63.4818	80.6721	66.6954	50.1992	99.8272	57.1542	48.454	93.9388	101.726	105.828	123.111	26.9106	82.0959	146.314	51.5495	60.4994
14202	NVE13694	cysteine mitochondrial	339.824	0.0972353	0.07961	1.2214	0.221936	0.454927	222.628	138.522	160.961	99.6116	145.705	317.681	175.658	154.165	158.993	110.163	154.093	126.751	148.762	234.198	170.404	151.119	151.114	199.296	136.182	137.338	135.138	108.161	144.13	262.778	215.751	126.704	189.21	126.061	188.402	130.328	122.541	195.107	190.869	133.237	235.57	189.943	107.426	113.061	128.679	268.16	151.58	482.868	144.804	210.53	181.445	161.169	150.487	194.879	113.574	385.247	135.554	203.568	173.98	112.356
8851	NVE21818	#N/A	469.861	-0.239066	0.195783	-1.22107	0.222058	0.455034	160.423	690.7	341.199	30.3166	28.9098	237.202	34.891	51.3882	151.161	332.807	420.051	275.822	482.879	26.9193	208.913	196.852	265.894	267.189	292.088	214.894	122.759	341.601	61.7702	125.039	112.691	66.0289	481.793	62.5264	133.705	204.48	48.2127	180.457	92.9229	802.608	32.4924	63.3142	64.4557	170.886	73.7761	47.0587	252.923	28.6852	173.326	64.389	97.9389	238.531	236.24	247.793	132.648	29.7433	191.875	63.615	28.3522	291.933
6393	NVE6793	dedicator of cytokinesis isoform cra_a	1962.28	-0.172127	0.140966	-1.22105	0.222068	0.455034	508.28	590.391	661.193	619.324	1785.47	3541.09	1021.46	612.125	870.937	849.992	489.689	1136.77	525.042	524.029	704.72	884.839	568.947	382.167	775.769	1044.58	1021.27	512.791	1647.21	535.325	843.739	791.454	431.953	1346.33	785.212	600.706	884.904	489.431	2036.77	247.986	653.598	807.925	602.661	857.88	955.658	676.749	783.021	604.781	635.164	905.063	1169.08	689.805	551.506	837.593	860.909	514.134	482.075	1702.34	1402.15	666.453
313	NVE7698	#N/A	134.014	0.271197	0.222095	1.22109	0.222053	0.455034	207.077	264.625	154.214	183.343	126.047	72.0077	138.361	161.722	163.692	211.049	229.657	263.067	163.877	166.002	133.82	196.852	136.25	190.536	181.263	261.75	235.201	307.363	98.1056	126.016	164.703	171.318	189.21	160.35	167.739	161.037	154.682	187.782	87.9	213.561	212.451	140.005	174.03	155.35	136.4	229.318	215.677	198.406	126.155	201.125	170.104	204.455	196.726	183.264	169.928	199.705	172.783	131.047	141.761	217.99
5161	NVE122	#N/A	611.469	0.498615	0.408309	1.22117	0.222022	0.455034	75.3007	72.6048	38.5535	23.0983	18.5023	29.6502	24.0627	36.274	36.028	44.0651	27.4107	50.2219	46.14	101.396	31.7702	53.6869	56.1515	85.4127	43.2027	44.4329	25.7896	45.1318	35.1242	114.294	37.5637	59.7829	71.9921	29.2462	38.896	26.9644	58.257	115.199	30.1372	45.2623	172.46	67.7729	19.3367	31.0701	57.4768	165.079	35.5131	341.833	26.3281	83.9227	26.8043	50.6532	50.4427	63.2389	60.6885	223.783	52.5032	58.5258	25.7748	84.507
3737	NVE18693	synaptotagmin vi	37.7365	-0.290866	0.238246	-1.22086	0.222137	0.455136	357.678	159.539	325.777	1140.48	816.413	715.842	291.159	581.896	202.07	321.211	693.417	204.076	268.089	527.618	351.397	131.235	1117.25	232.147	324.959	197.928	688.067	172.746	662.516	416.147	659.773	911.912	386.727	609.128	1230.08	402.968	1136.01	152.489	469.637	567.372	157.463	296.061	937.83	203.682	490.697	198.692	687.742	164.94	654.91	154.823	1485.58	155.644	192.523	249.084	173.396	79.3155	197.603	356.244	992.329	421.575
24505	NVE20501	gamma-glutamyltransferase isoform cra_a	131.071	-0.200582	0.164318	-1.2207	0.2222	0.455225	12.2773	11.4639	7.71071	14.4365	21.9715	29.6502	16.8439	18.137	4.6993	19.7133	10.3716	17.5378	5.56862	8.07579	6.73913	11.9304	14.8636	7.66524	9.39188	12.1181	21.6633	6.22508	10.9006	2.93061	13.4844	8.92282	11.9987	6.05094	23.0945	13.4822	9.03988	9.3225	7.53429	11.4749	6.8734	6.24224	16.1139	16.3981	13.7258	3.73482	21.6543	3.58566	13.164	9.40513	19.5878	5.52581	5.04427	20.6494	13.0047	10.6226	5.72762	10.1784	14.1761	11.5237
4391	NVE11467	tetratricopeptide repeat protein 28	81.7944	-0.201338	0.164945	-1.22064	0.222222	0.455229	2.45546	2.86598	1.92768	0	1.15639	0	0	1.51142	0	0	0.74083	0.797174	0.795518	2.69193	0	5.96521	0.825757	0	1.87838	0	0	0.778135	2.42236	0.97687	0.963173	0.892282	0	2.01698	0	2.99604	2.00886	1.99768	5.02286	0.637497	1.87456	0.891749	2.14852	0.863058	1.71572	2.24089	0	2.39044	0	0.723471	1.03094	0.920968	0.840711	1.29059	0	1.41635	1.90921	1.2723	3.86622	1.92061
1343	NVE16872	isoform partial	199.452	-0.261747	0.21448	-1.22038	0.22232	0.45529	357.678	229.278	298.79	340.7	435.96	419.339	383.801	302.284	278.825	221.485	282.256	232.775	229.109	274.577	260.9	216.736	297.273	187.251	275.182	277.1	285.749	247.447	488.106	263.755	426.686	268.577	287.045	320.7	261.332	295.859	289.276	253.705	431.966	228.861	266.813	382.56	248.154	241.656	332.851	357.049	271.112	323.904	303.87	390.675	319.59	218.269	238.762	251.665	251.424	276.188	170.874	300.263	340.227	218.95
18716	NVE13480	#N/A	19.0293	-0.228655	0.187357	-1.22042	0.222304	0.45529	58.931	35.3471	116.624	70.7387	112.17	118.601	122.72	77.0823	91.6363	64.938	57.0439	77.3258	62.0504	57.4279	95.3105	65.6173	83.4015	67.8922	66.6824	58.9746	51.5793	68.4759	95.6833	91.8258	56.8272	74.9517	77.53	158.333	37.6805	85.3872	81.3589	73.9141	138.129	75.2246	71.2334	89.1749	70.9013	88.895	102.943	76.9373	57.1675	88.4462	106.409	81.0288	73.1965	82.8871	66.4162	51.6236	110.106	72.2337	75.4136	103.056	95.3666	84.507
20489	NVE17846	glutamate carboxypeptidase 2	209.339	-0.186238	0.15261	-1.22035	0.222331	0.45529	7.36637	3.8213	20.2406	12.9928	18.5023	55.0647	32.4847	9.06851	3.91608	9.27686	20.0024	8.76891	7.15966	11.665	17.3292	3.9768	14.0379	6.57021	13.1486	11.3102	10.3159	15.5627	19.3789	10.7456	12.5212	32.1221	15.6906	26.2208	15.8015	8.23912	33.1462	15.3155	45.2057	7.64996	11.8722	20.5102	27.9308	23.3026	15.4415	21.6619	10.3941	9.56175	17.552	23.1511	8.24749	8.28871	4.20355	12.9059	16.4726	6.37356	12.4098	13.9953	15.4649	9.60307
21873	NVE19922	#N/A	42.7627	0.121793	0.0997893	1.2205	0.222274	0.45529	279.104	296.151	218.791	230.983	196.587	148.251	199.721	216.133	260.028	321.211	254.105	275.025	227.518	256.631	199.286	236.62	223.78	281.424	321.202	260.942	236.233	298.804	243.447	242.264	240.793	289.992	206.747	214.808	216.359	268.146	252.112	304.979	218.494	270.299	322.425	250.582	282.531	306.386	232.481	289.822	229.536	375.299	210.624	278.536	212.373	221.953	239.603	249.084	294.773	376.04	230.059	198.479	186.867	238.156
3574	NVE15924	#N/A	2.93213	-0.49103	0.4024	-1.22025	0.222368	0.455326	1.63697	2.86598	7.71071	0	17.3459	8.4715	7.21882	1.51142	2.34965	3.47882	5.92664	3.98587	11.1372	0.89731	6.73913	3.9768	3.30303	4.38014	4.69594	6.46297	12.379	7.78135	16.9565	0.97687	8.66856	9.8151	6.46083	17.1443	4.86199	3.74505	12.0532	1.33179	22.6029	4.46248	3.12427	13.3762	3.22278	5.17835	8.57862	11.2045	6.06321	0	15.358	12.299	21.6497	15.6565	12.6107	7.74354	6.93582	7.78991	5.72762	22.9014	21.9086	7.68246
12308	NVE11253	deleted in autism protein 1	114.797	0.122944	0.100766	1.22009	0.22243	0.455412	17.1882	13.3746	20.2406	53.4149	48.5685	88.9507	20.4533	49.8768	19.5804	22.0325	17.7799	31.0898	16.7059	38.5843	23.1056	31.8144	20.6439	19.7106	22.5405	34.7385	25.7896	28.791	44.8137	25.3986	29.8584	32.1221	20.3055	36.3057	66.8524	38.9485	32.1418	17.3132	40.1829	30.5998	32.4924	23.1855	46.1932	30.207	25.7359	26.1437	40.7102	16.7331	30.7161	23.1511	37.1137	19.3403	32.7877	24.5212	32.0782	21.9534	23.8651	40.7136	56.7045	23.0474
10243	NVE3386	leucine-rich repeat-containing protein 69	4.80088	-0.369933	0.303231	-1.21997	0.222476	0.455449	67.1159	85.9793	176.382	66.4077	173.459	199.08	170.845	133.005	151.944	95.0878	110.384	88.4863	166.263	62.8117	228.168	133.223	144.508	91.9829	123.034	95.3288	75.3057	111.273	159.876	172.906	96.3173	98.151	104.296	153.291	81.4384	174.519	151.669	136.508	261.189	92.437	91.2288	210.453	138.58	196.777	156.989	101.587	92.6806	101.594	200.751	96.2217	72.1655	167.616	126.947	152.29	111.84	72.9419	177.556	136.136	130.163	125.8
7716	NVE15837	#N/A	8.7317	-0.328795	0.269518	-1.21994	0.222488	0.455449	0	3.8213	0	7.21823	4.62557	0	0	4.53426	0	0	2.22249	0	3.97759	3.58924	0.962732	0	4.95454	0	3.75675	0	9.28427	13.2283	9.68944	2.93061	2.88952	0	4.61488	7.05943	3.6465	7.4901	0	7.32482	7.53429	5.73747	3.74913	0	0	0	0	11.2045	3.46469	9.56175	2.194	9.40513	0	0	0	0	1.73396	7.08174	0	0	0	0
8083	NVE13433	beta- -n-acetylglucosaminyltransferase ii	92.0918	0.0964791	0.0790891	1.21988	0.222511	0.455455	547.567	479.573	460.715	473.516	516.907	436.282	531.787	716.412	498.909	569.367	545.992	377.063	389.008	370.589	369.689	439.437	431.871	601.174	400.094	761.015	552.93	530.688	528.075	389.771	466.176	596.044	432.876	485.084	482.553	433.677	629.778	345.598	439.5	473.66	384.91	339.756	763.8	504.889	454.667	365.265	374.187	337.052	477.196	613.504	787.635	391.411	380.001	401.374	390.14	416.406	472.528	347.338	478.122	372.599
23515	NVE3841	#N/A	16.1595	-0.418576	0.343163	-1.21976	0.222556	0.455471	4.91092	4.77663	4.81919	1.44365	2.31278	8.4715	2.40627	3.02284	4.6993	6.95765	6.66747	4.78304	8.7507	0.89731	5.77639	11.9304	9.90909	3.2851	6.57432	6.46297	5.15793	3.89067	4.84472	0.97687	1.92635	1.78456	5.53785	3.02547	4.86199	6.74109	2.00886	2.66357	2.51143	13.3874	1.24971	5.3505	3.22278	9.49364	3.43145	2.98785	12.1264	3.58566	5.48501	2.89389	1.03094	4.60484	3.36284	5.16236	10.4037	1.41635	2.86381	3.8169	3.86622	4.80154
22651	NVE6148	#N/A	71.382	-0.234367	0.192143	-1.21975	0.222558	0.455471	296.292	103.175	171.563	199.223	108.701	88.9507	151.595	161.722	173.091	135.674	188.912	106.821	155.126	170.489	174.255	131.235	214.697	112.789	101.432	138.954	241.391	103.492	109.006	104.525	155.071	72.2748	150.445	126.061	261.332	122.838	112.496	103.879	95.4343	158.099	100.602	123.061	117.094	71.6338	94.3648	132.96	200.952	75.2988	166.744	77.4114	355.673	120.647	138.717	99.3755	81.4959	62.3193	88.7781	143.77	221.663	105.634
21183	NVE22132	protein fam60a	39.6193	-0.186203	0.152714	-1.21929	0.222734	0.455506	40.1058	60.1855	58.7941	57.7458	54.3504	29.6502	79.4071	95.2194	37.5944	68.4169	59.2664	75.7315	72.3921	17.9462	54.8757	71.5825	47.0682	45.9915	74.1959	63.014	59.8319	65.3633	41.1801	53.7279	64.5326	47.2909	45.2258	73.6198	42.5425	54.6778	42.1861	49.9419	60.2743	59.2872	38.1161	65.0977	83.7924	86.3058	75.4919	29.8785	52.8366	33.4661	94.3422	43.4083	55.6706	74.5984	52.9648	55.4954	65.0233	29.0351	64.913	48.3474	55.4158	62.42
17544	NVE17689	traf3-interacting protein 1	264.085	0.197658	0.16209	1.21943	0.22268	0.455506	16.3697	5.73195	6.74687	15.8801	3.46918	0	10.8282	9.06851	8.61538	2.31922	8.14914	3.98587	1.59104	3.58924	2.8882	1.9884	4.95454	4.38014	0.939188	16.1574	9.28427	10.1158	6.0559	6.83809	8.66856	2.67685	4.61488	6.05094	1.2155	0.74901	2.00886	5.32714	5.02286	13.3874	6.8734	2.67525	4.29705	2.58917	6.8629	14.1923	1.73235	15.5378	13.164	11.5755	17.5259	1.84194	2.52213	2.58118	6.93582	9.91443	2.86381	6.3615	6.44369	6.72215
17409	NVE243	sh3 and px domains isoform cra_b	158.904	0.227792	0.186778	1.21958	0.222623	0.455506	93.3074	142.344	87.7093	142.921	92.5114	249.909	111.892	108.822	84.5874	90.4494	103.716	115.59	93.0756	105.883	81.8323	93.4549	68.5379	89.7929	103.311	109.87	85.6216	107.383	104.162	73.2653	159.887	149.903	128.294	119.002	168.954	79.3951	100.443	78.5753	133.106	90.5245	149.34	76.6904	98.8321	93.2103	90.9334	122.502	85.7512	152.988	95.4392	141.077	97.9389	88.4129	131.992	100.666	98.8355	189.082	97.3695	157.765	131.451	104.673
21498	NVE25181	#N/A	13.0641	0.267792	0.219618	1.21936	0.222709	0.455506	20.4622	41.079	14.4576	14.4365	30.0662	4.23575	15.6408	16.6256	18.7972	18.5537	26.6699	38.2643	23.8655	34.9951	20.2174	37.7796	23.947	37.2312	16.9054	20.1968	27.8528	29.5691	18.1677	39.0748	20.2266	27.6607	37.842	21.1783	23.0945	24.7173	18.0798	33.2946	15.0686	27.4124	40.6156	22.2937	27.9308	28.4809	28.3095	28.3846	24.2529	64.5418	21.94	33.2797	16.495	25.7871	21.0178	19.3589	32.0782	52.4049	20.0467	13.9953	18.0423	21.1268
22940	NVE11797	vacuolar protein sorting-associated protein 33a	1.70682	0.508673	0.417185	1.2193	0.22273	0.455506	126.865	10.5086	34.6982	28.8729	18.5023	76.2435	16.8439	10.5799	32.1119	13.9153	17.7799	15.9435	11.1372	223.43	9.62732	21.8724	135.424	151.115	45.081	17.7732	20.6317	10.1158	33.9131	132.854	14.4476	20.5225	124.602	38.3226	29.172	20.2233	36.1595	147.828	50.2286	10.8374	236.195	200.644	15.0397	37.1115	29.1673	439.215	71.0262	496.016	15.358	255.385	16.495	12.8936	15.1328	18.0683	22.5414	259.9	18.1375	127.23	28.3522	21.1268
20303	NVE26144	#N/A	259.235	1.22008	1.0005	1.21948	0.222664	0.455506	0.818486	0.955326	0	0	1.15639	0	0	0	0	1.15961	0	0.797174	0	0	0	0	1.65151	1.09503	1.87838	0	1.03159	1.55627	1.21118	0	0.963173	3.56913	0	1.00849	1.2155	0.74901	1.00443	1.99768	0	0	1.24971	0.891749	0	0	0	0.746964	0	0	0	0	0	0.920968	1.68142	1.29059	1.73396	0	0	2.5446	1.28874	0.960307
12510	NVE3461	#N/A	28.7114	1.41027	1.15652	1.21941	0.222688	0.455506	2.45546	0	0	0	0	0	1.20314	3.02284	2.34965	0	0	0.797174	0	1.79462	0	0	0	0	0.939188	0.807871	0	0	1.21118	0	0	0	0.922976	2.01698	0	1.49802	1.00443	0	0	0	0	0.891749	2.14852	0	1.71572	0	0.866174	0	1.097	0	0	0.920968	0.840711	0	0	0	0.954603	0	1.28874	0.960307
22697	NVE14055	cullin 3	1.50212	1.9749	1.61961	1.21937	0.222705	0.455506	0	0	0	0	0	0	1.20314	1.51142	0.783217	0	0	0	0.795518	0	0.962732	1.9884	0.825757	0	0	0	0	0	0	0	0	0	0	1.00849	0	0	0	0.665893	0	0	0	0	0	0	0	0	0	0	0	0	0	0.920968	1.68142	2.58118	0	0	0.954603	0	0	0
13831	NVE13747	catechol o-methyltransferase domain-containing protein partial	203.926	0.251349	0.206205	1.21893	0.222873	0.455748	9.00335	6.68728	5.78303	5.77458	15.0331	0	7.21882	9.06851	7.04895	6.95765	8.14914	4.78304	3.97759	13.4597	5.77639	3.9768	9.90909	15.3305	6.57432	6.46297	8.25268	12.4502	9.68944	12.6993	4.81586	8.92282	7.38381	6.05094	3.6465	10.4861	15.0665	9.3225	2.51143	8.92496	11.8722	12.4845	10.7426	12.9459	9.43648	18.6741	9.52791	19.1235	16.455	9.40513	2.06187	9.20968	11.77	6.45295	7.8028	7.78991	10.5006	8.90609	6.44369	6.72215
25387	NVE20674	#N/A	672.859	-0.0942921	0.0773794	-1.21857	0.223008	0.455956	0.818486	0	1.92768	2.88729	2.31278	0	0	3.02284	3.13287	0	3.70415	6.37739	3.18207	1.79462	0.962732	1.9884	0	1.09503	4.69594	1.61574	1.03159	0.778135	2.42236	1.95374	4.81586	2.67685	0.922976	1.00849	2.431	3.74505	6.02659	1.33179	0	3.18748	1.87456	1.7835	2.14852	1.72612	6.00504	4.48178	0	0	1.097	1.44694	2.06187	2.7629	6.72569	6.45295	1.73396	2.8327	2.86381	1.2723	2.57748	1.92061
10350	NVE9726	translation machinery-associated protein 16	77.1693	-0.091376	0.0749915	-1.21848	0.22304	0.455956	1151.61	705.03	1188.41	804.111	1145.98	1457.1	1318.64	1009.63	1146.63	887.1	908.258	715.065	1082.7	1154.84	1363.23	1049.88	1146.15	972.391	1021.84	807.063	840.742	806.926	1232.98	1659.7	982.436	917.266	1160.18	1178.93	946.874	1137.75	1166.14	1468.96	1386.31	790.496	1201.6	1732.67	996.915	1198.79	993.404	1484.96	911.215	1826.29	1350.41	1091.72	874.234	1123.58	917.216	949.874	847.037	1214.52	1279.17	1175.6	943.357	1039.05
12124	NVE19345	calmodulin	31.1528	0.335051	0.274981	1.21845	0.223054	0.455956	117.862	70.6941	52.0473	89.5061	52.0377	46.5932	40.9067	66.5024	67.3566	98.5667	75.5647	98.0524	44.549	94.2176	42.3602	75.5593	61.9318	87.6028	66.6824	66.2454	81.4952	68.4759	31.4907	67.404	60.6799	57.106	64.6083	46.3906	49.8354	46.4386	52.2304	82.5707	35.16	70.1246	112.474	59.7472	52.6388	60.4141	36.8881	126.984	84.0188	113.546	49.3651	81.7523	40.2065	53.4162	66.4162	72.2731	58.9545	124.639	51.5486	66.1596	43.8171	77.7849
19977	NVE5087	#N/A	23.9852	0.567844	0.466023	1.21849	0.223038	0.455956	1.63697	0	0	0	2.31278	0	0	0	0.783217	0	0	0	0.795518	1.79462	0	0	0.825757	1.09503	0.939188	0.807871	0	1.55627	1.21118	1.95374	0	0	1.84595	0	0	0	0	3.32946	0	0.637497	2.49942	4.45875	0	0	0	8.2166	0.866174	11.9522	0	2.17041	0	3.68387	0.840711	0	0	4.24904	0	2.5446	0	0
14995	NVE23670	diacylglycerol o-acyltransferase 2	104.042	-0.155141	0.127352	-1.21821	0.223146	0.456064	147.327	145.21	188.912	80.8442	242.842	245.673	170.845	157.188	177.79	198.293	138.535	214.44	152.739	110.369	138.633	190.887	122.212	106.218	125.851	179.347	177.433	136.952	129.596	151.415	99.2068	143.657	105.219	148.248	115.472	131.077	170.753	124.522	153.197	135.787	88.7294	151.597	138.58	132.048	147.552	95.6113	148.116	64.5418	159.065	103.456	151.548	174.063	158.054	158.743	106.638	104.102	147.009	142.498	141.761	173.816
14916	NVE20987	mediator of rna polymerase ii transcription subunit 24	171.397	-0.0961883	0.078958	-1.21822	0.22314	0.456064	16.3697	13.3746	21.2044	20.211	20.8151	29.6502	14.4376	18.137	10.965	15.0749	30.374	21.5237	8.7507	18.8435	13.4783	21.8724	14.8636	17.5206	22.5405	21.0047	27.8528	18.6752	18.1677	12.6993	13.4844	18.7379	19.3825	20.1698	20.6635	23.9683	17.0753	11.3202	12.5571	15.9374	9.37282	12.4845	27.9308	16.3981	19.7308	18.6741	10.3941	9.56175	14.261	19.5337	26.8043	14.7355	12.6107	14.1965	31.2112	16.9962	10.5006	20.3568	18.0423	25.9283
19694	NVE23062	5 -nucleotidase domain-containing protein 3	1.81305	-0.601659	0.493941	-1.21808	0.223194	0.45608	31.1025	0	5.78303	4.33094	3.46918	0	3.60941	1.51142	5.48252	0	1.48166	2.39152	4.77311	0	1.92546	1.9884	4.95454	18.6156	0	1.61574	1.03159	0.778135	2.42236	1.95374	0.963173	1.78456	11.0757	2.01698	0	2.99604	1.00443	2.66357	2.51143	2.54999	1.87456	19.6185	1.07426	2.58917	3.43145	2.98785	2.59852	0	2.194	1.44694	0	2.7629	2.52213	2.58118	3.46791	59.4866	1.90921	7.6338	2.57748	3.84123
6081	NVE13113	#N/A	41.2514	-0.270791	0.222302	-1.21813	0.223176	0.45608	112.133	135.656	240.96	230.983	415.145	1596.88	410.27	341.581	222.434	169.303	158.538	235.166	229.905	174.078	316.739	167.026	301.401	154.4	237.615	169.653	236.233	154.071	598.323	245.194	434.391	408.665	235.359	401.379	395.037	343.796	433.914	213.752	1044.75	143.437	281.185	480.653	283.605	314.153	368.881	386.927	229.536	374.103	399.309	306.028	238.146	174.063	205.974	170.358	306.91	206.079	222.422	432.582	363.424	142.125
8801	NVE449	tachykinin receptor 3	2.9472	0.490643	0.402894	1.2178	0.223301	0.456259	46.6537	20.0618	13.4937	11.5492	15.0331	12.7072	7.21882	15.1142	8.61538	16.2345	9.6308	11.9576	11.1372	50.2494	5.77639	5.96521	30.553	33.9461	15.9662	17.7732	13.4106	14.7846	4.84472	42.9823	7.70538	14.2765	20.3055	11.0934	7.29299	5.99208	6.02659	36.6241	7.53429	10.1999	54.9872	26.7525	16.1139	11.2198	10.2943	61.251	14.7249	95.6175	9.87302	35.4501	6.18562	11.0516	11.77	5.16236	10.4037	64.4438	13.3644	20.3568	10.3099	19.2061
855	NVE21783	melanin-concentrating hormone receptor 1	1.03123	-0.622713	0.511471	-1.2175	0.223416	0.456453	2.45546	0	1.92768	0	1.15639	0	2.40627	0	0	1.15961	0.74083	0.797174	2.38655	1.79462	7.70186	0	2.47727	0	2.81756	0.807871	1.03159	0	3.63354	0.97687	2.88952	0.892282	0.922976	4.03396	2.431	2.24703	2.00886	0.665893	0	1.27499	1.87456	0	0	0	2.57359	0	1.73235	1.19522	1.097	2.17041	3.09281	0	0	1.29059	0.866978	1.41635	0	0	6.44369	0
5779	NVE10911	#N/A	225.781	-0.37103	0.304774	-1.21739	0.223455	0.456493	71.2083	62.0962	70.3602	256.969	200.056	237.202	87.829	190.439	50.1259	63.7784	132.609	97.2552	67.619	128.315	91.4596	77.5477	98.2651	33.9461	94.858	61.3982	258.928	67.6977	268.882	56.6585	319.773	205.225	123.679	187.579	319.676	146.057	107.474	49.9419	118.037	82.2371	70.6086	134.654	259.971	74.223	190.445	55.2753	161.108	86.0557	156.871	65.8359	329.9	66.3097	94.1596	61.9483	157.79	67.9847	74.459	157.765	425.284	136.364
6193	NVE22379	#N/A	188.214	-0.169138	0.138946	-1.2173	0.22349	0.456524	48.2907	21.0172	43.3727	40.4221	48.5685	16.943	46.9224	52.8996	65.7902	27.8306	46.6723	33.4813	44.549	32.3032	37.5466	65.6173	37.1591	27.3759	39.4459	41.2014	53.6424	39.6849	35.1242	39.0748	34.6742	35.6913	22.1514	34.2887	14.586	33.7055	37.1639	35.2923	22.6029	28.6874	27.4936	31.2112	36.5249	40.5637	46.3246	46.3117	41.5763	21.5139	21.94	37.6205	51.5468	48.8113	47.0798	36.1365	45.0829	33.2842	31.5019	31.8075	69.5919	28.8092
7255	NVE3838	#N/A	3.42872	0.717085	0.589134	1.21719	0.223534	0.456572	266.008	0	26.9875	0	0	4.23575	2.40627	0	12.5315	1.15961	1.48166	0	0	365.205	1.92546	0	72.6666	135.784	37.5675	0	0	0	2.42236	193.42	0	0	67.3772	0	0	0	1.00443	210.422	0	1.27499	175.584	67.7729	2.14852	1.72612	0.857862	611.763	25.9852	598.805	0	120.82	0	0.920968	0.840711	0	0	397.994	0	29.2629	0	3.84123
6525	NVE5772	gm2 activator protein	8.23672	0.668625	0.549417	1.21697	0.223615	0.456698	405.151	0	38.5535	0	0	0	0	1.51142	39.1608	0	2.22249	0	0.795518	489.931	0	1.9884	188.273	458.82	45.081	1.61574	0	0	0	441.545	0	2.67685	215.053	0	1.2155	0	0	310.306	5.02286	0	457.394	435.174	0	18.9873	1.71572	649.858	79.688	1331.47	0	367.523	1.03094	0	3.36284	0	0	732.96	0	198.479	1.28874	62.42
7209	NVE8921	3-hydroxymethyl-3-methylglutaryl-coenzyme a lyase	62.7038	0.14989	0.123179	1.21685	0.223663	0.456754	954.355	1423.44	719.987	1035.09	715.807	190.609	1175.47	630.262	884.252	869.706	840.843	1421.36	758.128	608.376	678.726	924.607	598.674	1271.34	1117.63	1719.96	2199.34	843.498	502.64	571.469	1434.16	898.528	972.816	724.096	2079.72	686.094	638.818	615.285	590.186	1060.16	699.837	533.266	677.859	534.233	654.549	770.12	937.2	882.071	787.648	1352.89	1198.98	673.228	1277.88	909.866	625.091	956.035	717.861	662.868	704.94	750.96
13057	NVE1563	chaperonin containing subunit 8	713.67	-0.0893523	0.0734362	-1.21673	0.223706	0.456801	124.41	130.88	151.323	150.139	146.862	84.715	158.814	113.356	138.629	137.993	131.868	127.548	117.737	131.007	124.192	155.095	116.432	119.359	118.338	121.989	145.454	113.608	123.54	181.698	116.544	137.411	107.065	123.036	116.688	147.555	136.603	133.179	183.334	123.037	134.969	172.108	117.094	130.322	175.862	129.225	109.138	182.868	140.416	109.968	123.712	139.066	137.036	98.0849	152.588	162.172	123.144	142.498	150.782	125.8
20553	NVE9500	transcription factor ap-1	2.44327	-0.546081	0.448861	-1.21659	0.22376	0.456871	0.818486	0	3.85535	1.44365	1.15639	4.23575	4.81255	0	3.13287	1.15961	0	0	0	0	2.8882	1.9884	0.825757	1.09503	4.69594	0	0	0	2.42236	1.95374	0	0.892282	1.84595	5.04245	1.2155	0.74901	0	1.99768	2.51143	1.27499	0	1.7835	2.14852	2.58917	5.14717	0.746964	2.59852	3.58566	0	0.723471	3.09281	0.920968	0	2.58118	2.60093	0	0.954603	1.2723	1.28874	0
5626	NVE19138	dnase domain containing 1	135.286	-0.115427	0.0948823	-1.21653	0.223783	0.456879	4860.99	609.498	1464.07	4751.04	5354.1	3761.35	1548.44	7826.13	4998.49	568.208	1890.6	695.135	580.728	1522.74	735.528	2600.83	5554.87	1802.43	3175.4	869.269	6985.89	622.508	1670.22	1312.91	2339.55	9502.8	4124.78	8849.5	6697.4	3399.01	6430.37	559.35	587.674	7602.15	436.773	1597.12	5884.8	180.379	562.758	1505.13	4183.62	1278.88	4808.16	567.202	1419.6	2635.81	3472.98	1202.83	215.011	240.071	1703.01	4767.31	362.136	7034.25
10412	NVE22911	#N/A	1.96662	-0.655917	0.53928	-1.21628	0.223877	0.456993	4.91092	6.68728	2.89152	0	0	0	6.01569	0	3.13287	0	0	0	0	0	0	0	4.95454	0	1.87838	0	0	0	0	0	0	0	1.84595	2.01698	6.07749	2.24703	0	0	0	3.82498	0	0	0	0	0	0	0	0	0	0	0	0	0	0	0	0	0	0	1.28874	3.84123
5213	NVE24477	dep domain-containing protein 1b	87.405	-0.200155	0.164564	-1.21628	0.223879	0.456993	36.8319	21.9725	23.1321	7.21823	6.93835	8.4715	40.9067	13.6028	36.028	11.5961	9.6308	14.3491	34.2073	31.4059	30.8074	37.7796	77.6212	16.4255	8.45269	6.46297	39.2002	13.2283	24.2236	18.5605	38.5269	10.7074	22.1514	34.2887	18.2325	8.23912	12.0532	6.65893	22.6029	22.9499	18.7456	29.4277	7.51983	15.535	8.57862	26.1437	35.5131	45.4183	23.0371	26.045	7.21655	41.4436	10.9292	46.4613	13.8716	15.5798	56.3216	20.3568	19.3311	36.4917
21041	NVE15876	#N/A	35.3193	-0.444301	0.365313	-1.21622	0.223901	0.456997	22.0991	6.68728	12.5299	8.66188	2.31278	0	12.0314	4.53426	6.26573	18.5537	0.74083	13.552	15.1148	13.4597	10.5901	11.9304	6.60606	20.8057	7.51351	4.03936	7.2211	13.2283	7.26708	1.95374	15.4108	3.56913	0.922976	7.05943	1.2155	10.4861	3.01329	4.66125	20.0914	15.9374	1.87456	11.5927	3.22278	12.0828	7.72076	6.72267	13.8588	1.19522	12.067	5.78777	7.21655	8.28871	11.77	15.4871	7.8028	9.91443	9.54603	0	3.86622	14.4046
21272	NVE16589	#N/A	12.7455	-0.505337	0.41556	-1.21604	0.22397	0.457097	4.91092	32.4811	25.0598	4.33094	27.7534	21.1787	27.6722	15.1142	21.1468	19.7133	6.66747	51.8163	5.56862	1.79462	11.5528	9.94201	14.8636	6.57021	15.027	29.8912	58.8004	0.778135	53.2919	0	3.85269	10.7074	14.7676	62.5264	2.431	12.7332	8.03545	1.33179	15.0686	4.46248	3.74913	12.4845	10.7426	8.63058	23.1623	4.48178	7.79556	9.56175	12.067	0.723471	30.9281	11.0516	6.72569	11.6153	32.9452	11.3308	20.0467	36.8967	46.3946	21.1268
17403	NVE12161	#N/A	1083.34	-0.166431	0.136908	-1.21564	0.224122	0.457367	217.717	123.237	221.683	177.568	179.241	220.259	239.424	219.156	238.098	133.355	232.621	121.968	221.154	226.122	224.317	188.898	216.348	156.59	148.392	147.84	170.212	125.28	153.82	189.513	223.456	149.903	254.741	176.486	449.735	165.531	189.837	123.856	173.289	160.012	95.6028	220.262	135.357	142.405	135.542	162.091	213.079	124.303	262.184	115.755	328.869	178.668	168.983	176.811	105.771	101.269	202.376	271	255.17	208.387
16291	NVE20411	biliverdin reductase a	64.499	-0.171187	0.140836	-1.21551	0.224173	0.457429	10.6403	11.4639	13.4937	14.4365	9.25114	21.1787	7.21882	12.0913	14.8811	5.79804	8.88997	7.17456	13.5238	16.1516	13.4783	13.9188	8.25757	4.38014	13.1486	14.5417	13.4106	11.672	19.3789	6.83809	19.2635	13.3842	14.7676	11.0934	24.31	10.4861	10.0443	6.65893	7.53429	13.3874	10.6225	8.02574	11.8169	11.2198	17.1572	12.6984	12.1264	8.36653	8.77602	10.8521	19.5878	7.36775	19.3364	12.9059	10.4037	9.20626	4.77301	11.4507	28.3522	16.3252
2265	NVE2965	meprin 1 beta	130.395	-0.577797	0.475494	-1.21515	0.224309	0.45758	0	13.3746	0	25.9856	15.0331	0	0	10.5799	0	13.9153	19.2616	0	13.5238	0	16.3665	0	22.2954	17.5206	11.2703	16.9653	22.6949	0	20.5901	19.5374	25.0425	0	37.842	20.1698	30.3875	22.4703	0	15.9814	22.6029	19.1249	18.1208	0	0	18.9873	22.3044	0	13.8588	14.3426	35.1041	0	20.6187	0	20.1771	0	26.0093	18.4125	0	0	27.0635	0.960307
21050	NVE19143	neurogenic differentiation factor 1	29.4911	-0.20284	0.166916	-1.21522	0.224282	0.45758	12.2773	2.86598	23.1321	15.8801	25.4406	0	19.2502	9.06851	19.5804	12.7557	16.2983	11.9576	13.5238	21.5354	16.3665	25.8492	9.08333	14.2355	12.2094	11.3102	10.3159	7.78135	15.7453	21.4911	11.5581	8.03054	6.46083	14.1189	19.448	14.9802	12.0532	11.3202	12.5571	13.3874	7.49826	19.6185	7.51983	7.76752	12.0101	18.6741	12.1264	11.9522	9.87302	9.40513	15.464	13.8145	12.6107	9.03413	7.8028	6.37356	10.5006	21.6291	18.0423	11.5237
1265	NVE7618	set and mynd domain containing 3	62.4722	0.157109	0.129291	1.21516	0.224307	0.45758	28.647	16.2405	8.67455	2.88729	20.8151	8.4715	10.8282	12.0913	15.6643	15.0749	10.3716	21.5237	3.18207	14.357	5.77639	5.96521	6.60606	29.5659	22.5405	16.9653	12.379	14.7846	20.5901	12.6993	15.4108	27.6607	12.9217	3.02547	21.879	17.2272	28.1241	15.9814	15.0686	19.7624	45.6144	6.24224	18.2624	11.2198	10.2943	7.46964	10.3941	13.1474	20.843	15.9164	11.3403	10.1306	15.9735	10.3247	13.0047	20.537	11.4552	7.6338	10.3099	14.4046
1314	NVE17693	#N/A	19.1131	0.242244	0.19936	1.21511	0.224326	0.45758	54.8386	179.601	58.7941	125.597	70.5399	97.4222	37.2973	211.599	50.1259	96.2474	98.5305	232.775	178.992	118.445	105.901	143.165	132.947	105.123	162.48	109.063	207.349	105.048	93.2609	93.7795	108.839	136.519	101.527	148.248	215.143	68.16	97.4298	79.9071	60.2743	179.774	103.726	27.6442	98.8321	39.7007	48.0403	98.5992	165.439	75.2988	104.215	67.2828	88.6605	133.54	202.611	157.452	83.2299	43.9068	147.009	26.7183	94.0779	91.2292
12529	NVE10051	prolow-density lipoprotein receptor-related protein 1 precursor	9137.1	0.541294	0.44555	1.21489	0.224408	0.457707	160.423	30.5704	30.8428	4.33094	18.5023	42.3575	14.4376	18.137	41.5105	22.0325	17.7799	20.7265	16.7059	215.354	30.8074	27.8376	122.212	179.586	42.2635	14.5417	3.09476	14.0064	18.1677	179.744	20.2266	15.1688	109.834	21.1783	8.50849	17.9763	17.0753	159.814	22.6029	15.2999	273.686	190.834	17.1882	43.1529	41.1774	509.429	58.8998	598.805	16.455	253.215	20.6187	13.8145	20.1771	29.6836	53.7526	305.931	30.5473	100.512	27.0635	32.6504
8169	NVE5683	tafazzin isoform x1	35.5798	-0.187346	0.154254	-1.21453	0.224545	0.457777	46.6537	30.5704	52.0473	63.5204	61.2888	38.1217	43.3129	66.5024	49.3426	40.5863	69.6381	45.4389	58.0728	35.8924	60.6521	25.8492	51.197	58.0368	49.777	63.014	66.0215	52.9132	88.4162	34.1905	49.1218	66.0289	36.919	55.467	65.6369	74.901	83.3678	53.9373	30.1372	49.0873	33.7422	68.6647	85.9409	74.223	67.7711	87.3947	71.8924	35.8566	49.3651	43.4083	50.5159	31.3129	36.1506	33.5553	75.4271	55.9457	34.3657	61.0704	72.1694	51.8566
12424	NVE19939	adenylate cyclase type 3 isoform x1	160.831	-0.143871	0.118444	-1.21467	0.22449	0.457777	202.985	287.553	293.971	290.173	283.316	190.609	326.05	252.407	280.392	333.967	303.74	275.025	280.022	197.408	347.546	312.179	270.023	237.623	306.175	229.435	207.349	264.566	219.224	266.686	189.745	252.516	298.121	235.987	188.402	303.349	279.232	233.728	223.517	306.636	199.954	265.741	205.184	297.755	335.424	165.079	223.473	162.55	292.9	181.591	195.878	309.445	273.231	260.699	384.938	189.082	354.158	197.206	211.353	274.648
24665	NVE8870	pyruvate dehydrogenase phosphatase regulatory mitochondrial	59.718	0.176451	0.145289	1.21449	0.224562	0.457777	131.776	134.701	121.444	243.976	132.985	186.373	137.158	108.822	84.5874	105.524	117.051	157.043	120.123	110.369	91.4596	115.327	94.9621	89.7929	96.7364	109.063	122.759	118.277	75.0932	90.8489	185.892	97.2587	119.987	124.044	175.032	99.6184	103.456	92.5591	95.4343	105.824	168.711	106.118	134.283	124.28	102.086	130.719	129.06	144.621	109.7	163.505	147.424	95.7807	109.292	100.666	85.8308	169.962	94.5057	138.681	127.585	102.753
10458	NVE18501	#N/A	68.2518	0.230101	0.189429	1.21471	0.224477	0.457777	79.3931	96.4879	47.2281	47.6403	45.0993	12.7072	27.6722	46.854	42.2937	55.6612	77.0464	58.9909	59.6638	55.6332	35.6211	41.7564	49.5454	73.3673	63.8648	60.5903	57.7688	48.2444	35.1242	52.751	42.3796	40.1527	67.3772	31.2632	34.034	25.4664	33.1462	71.9164	40.1829	65.0247	71.8583	49.938	41.8962	41.4268	27.4516	65.7328	38.1116	98.0079	39.4921	54.2604	39.1756	43.2855	61.3719	50.333	44.2159	63.7356	43.9117	53.4366	28.3522	58.5787
17526	NVE11670	cullin 3	4.64492	0.334829	0.275685	1.21453	0.224545	0.457777	2.45546	2.86598	0	8.66188	0	0	3.60941	3.02284	0.783217	4.63843	2.22249	2.39152	5.56862	8.9731	0.962732	0	0.825757	2.19007	3.75675	6.46297	5.15793	0.778135	0	1.95374	3.85269	3.56913	0	1.00849	3.6465	1.49802	1.00443	1.99768	5.02286	7.01246	4.37398	2.67525	4.29705	3.45223	1.71572	3.73482	3.46469	2.39044	4.38801	2.17041	4.12374	2.7629	2.52213	1.29059	1.73396	4.24904	2.86381	7.6338	6.44369	2.88092
22369	NVE19066	#N/A	127.626	0.415311	0.341954	1.21452	0.224549	0.457777	149.783	41.079	43.3727	40.4221	19.6587	59.3005	28.8753	25.6941	56.3916	44.0651	36.3007	61.3824	42.958	183.949	46.2112	41.7564	79.2727	132.499	52.5945	38.7778	36.1055	48.2444	58.1367	141.646	70.3116	48.1832	113.526	64.5434	68.0679	32.9565	49.2171	101.882	47.7172	48.4498	153.714	138.221	17.1882	44.016	62.6239	229.318	60.6321	398.008	52.6561	173.633	55.6706	26.7081	62.2126	45.1707	58.9545	255.651	42.9571	96.6947	57.9932	52.8169
21738	NVE15637	uveal autoantigen with coiled-coil domains and ankyrin repeats	75.5212	-0.260505	0.214544	-1.21423	0.22466	0.457894	23.7361	27.7044	17.3491	18.7674	34.6918	4.23575	13.2345	31.7398	15.6643	27.8306	22.9657	24.7124	25.4566	16.1516	26.9565	23.8608	25.5985	25.1858	21.6013	35.5463	31.9791	11.672	36.3354	24.4218	31.7847	14.2765	26.7663	14.1189	32.8185	27.7134	24.1063	25.3039	25.1143	20.3999	18.7456	14.268	8.59409	27.6179	26.5937	12.6984	21.6543	13.1474	25.2311	10.1286	21.6497	17.4984	31.1063	15.4871	26.0093	21.2452	13.3644	26.7183	19.3311	12.484
6618	NVE11780	protein tyrosine non-receptor type 9	89.5531	-0.125134	0.103055	-1.21424	0.224655	0.457894	225.084	251.251	254.453	294.504	164.208	216.023	309.206	205.553	246.713	206.41	168.169	213.643	200.47	227.019	200.248	176.968	203.962	229.957	299.601	219.741	201.159	153.293	328.23	198.305	261.983	173.103	229.821	214.808	217.574	244.177	148.656	233.062	263.7	254.999	226.822	236.314	209.481	226.121	223.902	176.283	232.135	320.319	212.818	193.167	228.868	163.932	180.753	162.614	271.364	294.6	147.963	271	181.712	216.069
23258	NVE14397	general transcription factor 3c polypeptide 2	19.3553	0.156219	0.128681	1.214	0.224748	0.457993	135.869	121.326	93.4923	105.386	84.4167	72.0077	85.4227	74.0595	97.9021	113.642	109.643	55.005	1.59104	66.401	5.77639	41.7564	52.8485	123.739	106.128	1.61574	71.1794	59.9164	33.9131	0	0.963173	62.4597	37.842	3.02547	2.431	45.6896	80.3545	1.33179	22.6029	107.737	1.24971	0.891749	79.4953	85.4428	42.0352	58.2632	0	53.7848	47.1711	44.8552	63.918	39.6016	2.52213	56.786	83.2299	58.0703	40.0933	35.6244	50.2608	88.3483
16151	NVE24317	beta-2 adrenergic receptor	16.6433	0.218782	0.180216	1.214	0.224748	0.457993	72.0268	94.5772	61.6857	73.6259	50.8813	59.3005	51.7349	81.6166	59.5245	83.4918	67.4156	84.5004	79.5518	64.6063	40.4348	53.6869	72.6666	66.7971	44.1418	69.4769	98.0006	77.8135	44.8137	68.3809	56.8272	51.7524	56.3015	62.5264	68.0679	62.9169	58.257	66.5893	52.74	99.4495	84.3554	54.3967	56.9359	75.0861	54.0453	83.6599	68.4277	103.984	54.8501	65.1124	93.8152	52.4952	52.9648	50.333	52.8857	46.0313	44.8663	44.5305	70.8806	46.0948
14955	NVE23982	#N/A	206.465	-0.11184	0.0921498	-1.21368	0.224872	0.458205	36.0134	52.5429	38.5535	66.4077	41.6301	38.1217	28.8753	34.7626	34.4615	73.0553	48.8948	43.0474	53.2997	29.6112	32.7329	45.7332	47.0682	33.9461	37.5675	36.3542	41.2634	49.0225	30.2795	30.283	40.4533	23.1993	48.9177	36.3057	25.5255	44.1916	17.0753	24.638	35.16	49.0873	25.619	32.9947	44.0447	31.0701	28.3095	32.1194	45.041	14.3426	48.2681	17.3633	44.3303	52.4952	61.3719	65.8201	51.1517	27.6188	41.0479	34.3521	29.641	57.6184
13624	NVE8046	cholinergic alpha 6	58.5296	-0.19206	0.158276	-1.21346	0.224955	0.458334	110.496	75.4707	116.624	89.5061	64.758	67.772	111.892	110.334	113.566	27.8306	99.2713	77.3258	92.2801	104.088	104.938	21.8724	66.8863	52.5617	38.5067	104.215	116.569	78.5916	26.646	121.132	153.144	88.3359	78.4529	75.6368	60.7749	60.6698	55.2437	106.543	92.9229	31.8748	163.087	129.304	56.9359	21.5765	78.9233	106.069	62.3645	138.645	75.6932	88.987	80.413	34.0758	100.885	30.9742	36.4131	175.627	33.4111	39.4413	81.1905	37.452
17988	NVE14699	#N/A	142.826	0.275487	0.22707	1.21323	0.225044	0.458473	66.2974	60.1855	55.9026	80.8442	48.5685	97.4222	75.7976	61.9682	59.5245	80.0129	52.599	64.5711	45.3445	76.2714	51.9876	59.6521	54.5	81.0326	59.1689	58.1667	60.8635	63.8071	44.8137	56.6585	67.4221	66.9211	63.6853	67.5689	111.826	46.4386	64.2836	56.6009	50.2286	65.6622	84.3554	49.938	53.7131	45.7421	68.629	88.8887	82.2865	121.912	58.1411	97.6686	91.7533	48.8113	46.2391	51.6236	51.1517	126.763	48.6848	67.4319	67.0144	47.0551
5075	NVE11375	btg3 associated nuclear protein	91.1809	-0.128135	0.10564	-1.21294	0.225154	0.458658	229.995	128.969	119.516	160.245	84.4167	127.072	121.517	119.402	126.881	103.205	121.496	98.8495	130.465	105.883	115.528	236.62	118.083	105.123	134.304	126.836	95.9374	144.733	107.795	91.8258	114.618	159.718	116.295	146.231	102.102	109.356	153.678	113.202	228.54	113.474	113.099	158.731	220.224	116.513	126.964	114.285	124.729	98.0079	154.677	46.3022	102.063	131.698	133.673	178.101	124.845	129.596	135.554	170.488	76.0356	170.935
18085	NVE11813	leucine-rich repeat-containing protein 49	1.56615	-0.547946	0.451837	-1.21271	0.225242	0.458779	2.45546	1.91065	0.963838	0	2.31278	21.1787	6.01569	10.5799	3.91608	0	2.22249	3.18869	21.479	2.69193	8.66459	1.9884	3.30303	1.09503	4.69594	1.61574	2.06317	4.66881	30.2795	5.86122	120.397	20.5225	0.922976	1.00849	297.797	1.49802	20.0886	3.32946	5.02286	1.27499	1.24971	2.67525	2.14852	2.58917	6.00504	1.49393	0.866174	1.19522	0	2.89389	56.7015	15.6565	103.407	107.119	1.73396	1.41635	11.4552	2.5446	10.3099	2.88092
6296	NVE18332	#N/A	420.382	0.085577	0.0705687	1.21268	0.225254	0.458779	228.358	426.075	354.693	186.23	439.429	321.917	239.424	252.407	261.594	470.801	522.285	503.017	396.963	200.1	408.199	501.077	326.174	323.035	390.702	484.723	273.37	432.643	245.87	464.99	176.261	351.559	288.891	222.876	195.695	390.234	421.861	462.795	356.623	431.585	227.447	222.046	432.927	448.79	274.516	191.223	221.74	197.211	430.025	309.646	156.702	568.237	315.267	454.288	245.355	193.331	544.124	293.901	185.578	520.487
22474	NVE15257	nicotinamide phosphoribosyltransferase	9.77901	-0.396898	0.327313	-1.2126	0.225284	0.4588	0	0	0	0	0	0	1.20314	1.51142	1.56643	1.15961	0.74083	0	0	0	0	1.9884	0	2.19007	0	2.42361	10.3159	2.3344	2.42236	0	0.963173	1.78456	0.922976	2.01698	0	1.49802	1.00443	0	2.51143	3.82498	0	0.891749	1.07426	1.72612	1.71572	0.746964	1.73235	0	5.48501	2.17041	4.12374	1.84194	2.52213	1.29059	0	0.708174	0.954603	0	0	2.88092
1156	NVE254	#N/A	860.731	-0.422151	0.348166	-1.2125	0.225322	0.458837	10.6403	1.91065	11.5661	14.4365	16.1895	16.943	9.6251	13.6028	19.5804	1.15961	4.44498	1.59435	10.3417	12.5623	3.85093	1.9884	0.825757	1.09503	7.51351	2.42361	3.09476	2.3344	13.323	7.81496	13.4844	4.46141	7.38381	7.05943	4.86199	14.9802	13.0576	5.32714	15.0686	5.09997	4.37398	4.45875	9.66835	2.58917	9.43648	3.73482	8.66174	5.97609	7.67902	3.61736	7.21655	3.68387	11.77	3.87177	3.46791	4.95722	9.54603	11.4507	7.73243	6.72215
3163	NVE9121	gdp-fucose protein o-fucosyltransferase 1 precursor	111.543	0.0871663	0.0718947	1.21242	0.225353	0.458859	1803.12	2442.77	1540.21	2159.69	1684.86	2494.86	1876.89	1674.65	1603.24	1912.19	1778.73	2269.55	1851.17	1336.09	1803.2	1723.94	1567.29	1737.82	1771.31	2080.27	1908.43	1904.87	1778.01	1285.56	2116.09	2025.48	1639.2	1716.45	2176.96	1694.26	1763.78	1445.65	2345.67	1938.63	1844.57	1175.33	1897.15	1779.63	1681.41	1326.61	1819.83	1250.2	1847.35	1641.56	1643.31	1684.45	2191.73	1628.72	1657.66	1177.69	1854.79	2460.63	1585.15	2017.61
12048	NVE25859	#N/A	36.7617	-0.223484	0.18437	-1.21215	0.225456	0.458906	20.4622	19.1065	33.7343	47.6403	27.7534	16.943	28.8753	27.2055	29.7622	20.8729	31.8557	21.5237	19.8879	21.5354	24.0683	17.8956	23.947	13.1404	30.9932	15.3496	20.6317	35.0161	70.2485	16.6068	40.4533	19.6302	20.3055	35.2972	17.017	35.9525	31.1374	17.9791	45.2057	23.5874	23.7445	37.4535	24.708	25.0287	30.883	40.336	31.1822	22.7092	21.94	36.897	16.495	23.9452	15.9735	33.5553	37.2801	19.1207	30.5473	39.4413	25.7748	19.2061
9153	NVE23698	isoform c	332.172	-0.0793985	0.0654977	-1.21223	0.225423	0.458906	107.222	176.735	163.853	232.427	230.122	313.445	233.409	204.042	188.755	168.143	111.865	117.185	182.174	145.364	201.211	147.142	151.114	150.02	146.513	138.954	143.39	171.968	218.012	134.808	218.64	240.916	198.44	181.528	204.204	205.978	249.099	139.172	301.372	130.687	179.333	244.339	200.887	207.997	225.618	171.055	142.919	180.478	190.878	217.041	179.383	158.407	129.469	141.965	202.006	160.755	168.965	192.117	219.086	129.641
15039	NVE10696	zinc mynd domain containing isoform cra_a	255.957	0.115631	0.0953853	1.21225	0.225416	0.458906	44.1982	71.6494	54.9388	49.084	46.2557	76.2435	45.7192	68.0138	61.0909	71.8957	47.4132	62.1795	56.4818	43.0709	46.2112	31.8144	41.2879	39.4213	43.2027	59.7825	66.0215	74.701	53.2919	37.1211	87.6487	70.4903	52.6096	53.45	60.7749	51.6817	56.2481	42.6171	85.3886	70.1246	86.8548	42.804	52.6388	58.688	62.6239	64.9858	42.4425	62.1514	48.2681	74.5176	62.8871	46.0484	51.2834	41.2989	66.7573	58.0703	48.6848	45.8028	54.127	61.4597
11873	NVE5417	cu++ beta isoform cra_c	173.304	0.179081	0.147736	1.21217	0.225446	0.458906	2.45546	1.91065	2.89152	0	6.93835	4.23575	3.60941	1.51142	1.56643	4.63843	7.4083	3.18869	0.795518	1.79462	3.85093	11.9304	0	1.09503	7.51351	12.1181	1.03159	3.11254	4.84472	1.95374	0	0	0.922976	1.00849	2.431	2.99604	2.00886	2.66357	0	1.91249	1.24971	4.45875	2.14852	4.31529	4.28931	2.98785	0	0	1.097	1.44694	1.03094	22.1032	15.1328	12.9059	0	1.41635	6.68222	2.5446	0	4.80154
22216	NVE24371	#N/A	3.59136	0.359469	0.29659	1.21201	0.22551	0.458976	183.341	124.192	100.239	83.7315	77.4783	50.829	58.9537	78.5938	95.5524	126.397	103.716	136.317	109.781	234.198	83.7577	89.4781	153.591	212.437	111.763	114.718	147.517	126.058	76.3044	177.79	78.017	91.0128	121.833	100.849	79.0074	109.356	81.3589	160.48	45.2057	126.862	246.193	160.515	79.4953	112.198	72.9183	324.182	145.517	467.33	85.5662	204.019	76.2893	90.2549	73.9826	109.7	127.446	276.188	90.6873	114.507	82.4793	111.396
10122	NVE18984	methyltransferase-like protein 25	42.1694	0.134873	0.111314	1.21164	0.225649	0.459218	90511.5	69575.4	95429.6	273760	108325	75201.5	97990.7	97923.3	108425	73304.6	105749	55609.2	94114.5	133601	107145	105807	61144	78987.1	76917.6	69485	79465.1	71705.9	99342.2	78574.6	119216	110781	96262.7	124835	182827	104752	115081	79745.3	90381.3	73621.3	95774	129300	110114	108301	97329.6	144223	76426.8	98915.1	110605	134455	177820	101218	127580	102051	50478.9	67419.6	111309	152092	142942	84095.1
15592	NVE18848	transgelin	59.1386	-0.756968	0.624855	-1.21143	0.225731	0.459303	2.45546	0	0	0	0	0	0	7.55709	0.783217	2.31922	0	10.3633	1.59104	13.4597	0	0	0.825757	1.09503	0	0.807871	2.06317	0	1.21118	3.90748	0.963173	0	2.76893	1.00849	1.2155	0	0	5.99303	0	0	11.2474	0.891749	1.07426	1.72612	0.857862	2.24089	1.73235	13.1474	0	2.17041	2.06187	0	0	1.29059	0	0.708174	0	5.0892	1.28874	0
7767	NVE25777	transmembrane serine 3	1455.64	0.271299	0.223949	1.21143	0.225731	0.459303	419.883	318.123	285.296	307.497	308.757	512.526	348.91	279.612	343.049	288.742	276.33	318.072	265.703	476.472	271.491	234.631	293.97	404.068	262.973	279.523	235.201	289.466	278.571	470.851	380.453	309.622	396.88	290.445	385.313	262.154	312.378	385.552	399.317	266.474	631.728	354.024	269.64	283.946	290.815	563.958	277.176	1057.77	285.221	536.816	344.333	268.923	292.567	276.186	312.112	724.462	287.335	450.394	377.6	307.298
5134	NVE2160	apoptotic protease activating factor 1	342.272	-0.0862952	0.071241	-1.21131	0.225776	0.459353	121.136	94.5772	210.117	261.3	307.6	974.222	308.003	226.713	179.357	150.749	179.281	165.812	148.762	193.819	244.534	171.003	183.318	111.694	123.034	151.88	162.99	126.058	328.23	227.611	204.193	230.209	156.906	255.148	234.591	204.48	276.219	155.153	344.066	127.499	189.331	283.576	252.451	218.354	221.328	171.055	164.573	182.868	281.93	175.804	187.63	204.455	200.93	185.845	191.602	160.755	226.241	323.164	300.276	180.538
21804	NVE7724	#N/A	4838.51	-0.257936	0.212989	-1.21103	0.225884	0.459533	715.357	427.031	927.213	804.111	1159.86	1012.34	1180.28	719.435	816.895	598.358	707.493	638.536	780.403	609.274	1004.13	481.193	845.575	486.195	768.256	693.154	637.52	549.363	989.534	873.322	927.535	1168	800.22	969.159	771.842	796.947	1010.46	896.291	1044.75	656.622	1051.63	921.177	735.869	734.463	933.354	770.12	688.608	963.346	886.378	714.79	561.86	617.97	654.914	499.458	798.487	854.766	649.13	736.661	800.307	587.708
2386	NVE116	#N/A	487.254	-0.456616	0.377127	-1.21078	0.225981	0.459588	50.7461	117.505	108.914	2.88729	90.1986	8.4715	78.2039	68.0138	72.0559	157.707	115.57	86.0948	140.807	34.0978	187.733	121.293	73.4924	88.6978	100.493	83.2107	36.1055	80.926	44.8137	90.8489	32.7479	23.1993	82.1448	62.5264	12.155	115.348	30.1329	91.2273	95.4343	155.549	23.7445	98.9842	37.5992	177.79	76.3497	35.1073	49.3719	21.5139	162.356	42.6848	14.4331	154.723	92.4782	110.991	58.0875	36.1169	152.736	34.3521	15.4649	125.8
3773	NVE16499	#N/A	25.3657	-0.300337	0.248112	-1.21049	0.226091	0.459588	134.232	374.488	445.293	27.4293	79.7911	135.544	155.205	111.845	234.965	364.117	311.149	186.539	496.403	62.8117	351.397	282.353	312.962	275.949	247.006	218.125	53.6424	284.019	77.5155	234.449	80.9065	61.5675	328.579	98.8321	47.4045	301.851	68.3013	292.327	97.9457	441.148	42.4901	130.195	76.2726	296.029	114.096	78.4312	139.454	37.0518	287.415	102.733	32.99	413.515	332.922	313.613	149.12	43.1986	426.708	90.3332	29.641	367.798
11392	NVE18006	#N/A	930.972	-0.26671	0.220389	-1.21018	0.226211	0.459588	9389.67	10853.5	15399.2	20368.4	20598.8	43509.6	22169	18327.5	16055.2	9774.33	12613.4	8711.51	13165.8	14374	18379.5	14728.1	18080	8616.83	11012	8307.34	15735.8	7358.82	23465.4	12612.4	20434.7	20011.2	13380.4	18536.1	20568.7	14357	19615.5	9831.24	29923.7	11169.6	10232	18264.8	19590.2	13235.9	16127	10284.9	14475.5	10221.5	22677.2	10737.8	22994	15488.8	12730	13158.9	11882.8	8133.38	16439.2	23162.2	23237.2	14584.2
17203	NVE8896	protocadherin fat 3 precursor	94.4833	-0.190767	0.157578	-1.21061	0.226043	0.459588	190.707	197.752	266.019	255.525	296.036	652.305	314.019	303.795	262.378	233.081	277.811	189.727	243.428	241.376	338.882	224.689	243.598	246.383	240.432	242.361	262.023	197.646	390	204.166	312.068	305.16	268.586	360.031	286.858	288.369	287.267	175.796	384.249	191.249	194.955	346.89	280.382	245.972	279.663	209.15	319.618	282.072	346.653	199.678	277.322	271.686	251.373	224.563	267.029	232.989	321.701	310.441	289.966	220.871
6461	NVE13325	leucine carboxyl methyltransferase 1	110.431	-0.186172	0.153777	-1.21066	0.226025	0.459588	12.2773	25.7938	2.89152	5.77458	21.9715	4.23575	9.6251	6.04567	6.26573	9.27686	8.88997	17.5378	7.15966	3.58924	16.3665	7.95361	11.5606	9.85531	10.3311	6.46297	37.1371	28.0129	18.1677	12.6993	8.66856	12.4919	20.3055	16.1358	10.9395	6.74109	3.01329	19.9768	27.6257	21.0374	14.3717	8.02574	8.59409	9.49364	5.14717	18.6741	11.2603	14.3426	16.455	22.4276	4.12374	14.7355	6.72569	6.45295	13.8716	14.1635	8.59143	1.2723	1.28874	15.3649
12763	NVE5497	#N/A	202.481	-0.170737	0.14102	-1.21073	0.226	0.459588	9.82183	3.8213	0.963838	7.21823	3.46918	0	4.81255	1.51142	8.61538	4.63843	5.92664	11.9576	5.56862	10.7677	3.85093	11.9304	8.25757	2.19007	2.81756	10.5023	11.3474	7.78135	10.9006	3.90748	8.66856	5.35369	10.1527	5.04245	4.86199	5.99208	10.0443	3.99536	12.5571	7.64996	2.49942	4.45875	15.0397	5.17835	3.43145	2.24089	7.79556	4.78087	14.261	5.0643	7.21655	6.44678	5.04427	2.58118	12.1377	2.12452	5.72762	3.8169	9.02117	4.80154
22392	NVE14462	tnfr ngfr cysteine-rich region family protein	4146.86	-0.160524	0.132629	-1.21032	0.226155	0.459588	36.0134	42.9897	55.9026	73.6259	104.075	182.137	60.1569	77.0823	44.6433	53.342	54.8215	123.562	43.7535	28.7139	49.0994	25.8492	52.0227	17.5206	49.777	229.435	282.654	43.5756	147.764	51.7741	69.3484	50.8601	50.7637	148.248	189.618	62.1679	64.2836	75.2459	178.311	38.8873	152.465	52.6132	76.2726	44.879	90.0755	29.1316	114.335	69.3227	86.6632	107.074	139.176	46.0484	52.1241	46.4613	55.4866	67.2765	45.8209	171.76	175.268	46.0948
2192	NVE23866	ferrochelatase	170.254	-0.132642	0.109602	-1.21022	0.226195	0.459588	43.3798	10.5086	21.2044	11.5492	23.1278	8.4715	14.4376	21.1599	35.2447	19.7133	18.5208	25.5096	23.07	18.8435	13.4783	33.8028	28.9015	28.4709	27.2365	21.0047	30.9476	37.3505	18.1677	25.3986	23.1161	21.4148	13.8446	27.2292	17.017	29.9604	26.1152	28.6334	15.0686	30.5998	23.7445	16.9432	23.6338	25.8917	21.4466	16.4332	25.119	11.9522	31.8131	19.5337	21.6497	29.471	28.5842	30.9742	23.4084	20.537	21.0013	19.0845	23.1973	36.4917
16742	NVE11917	#N/A	91.8492	0.136553	0.112814	1.21043	0.226114	0.459588	198.892	151.897	138.793	93.837	107.545	97.4222	101.064	114.868	141.762	129.876	126.682	120.373	132.851	169.592	125.155	155.095	102.394	139.069	114.581	123.604	108.316	143.955	96.8944	128.947	103.059	114.212	146.753	88.7472	125.196	100.367	114.505	136.508	95.4343	129.412	156.839	122.17	127.837	129.459	102.943	160.597	138.588	187.649	89.9542	143.971	111.341	128.015	109.292	154.871	114.441	167.837	107.87	99.2393	99.2329	130.602
25258	NVE24144	arginyl-trna synthetase	130.725	0.162604	0.134347	1.21032	0.226156	0.459588	106.403	62.0962	55.9026	70.7387	42.7865	42.3575	44.5161	48.3654	66.5734	48.7035	47.4132	59.788	48.5266	75.3741	47.1739	51.6985	47.8939	70.0822	44.1418	50.8959	49.5161	60.6945	43.6025	58.6122	82.8329	26.7685	52.6096	39.3311	92.3779	48.6857	36.1595	71.2505	42.6943	38.2498	78.1068	62.4224	44.0447	44.016	36.0302	69.4676	61.4983	89.6414	55.9471	89.7105	83.5058	50.6532	54.6462	46.4613	42.4819	118.265	49.6394	47.0751	38.6622	59.5391
22343	NVE2684	#N/A	25.812	0.180023	0.148738	1.21034	0.226149	0.459588	276.648	430.852	332.524	532.705	297.193	800.557	226.19	321.932	273.343	327.009	314.112	357.931	328.549	176.77	286.894	294.283	321.22	217.912	317.446	307.799	469.371	249.003	239.814	231.518	470.028	254.3	299.967	217.834	407.192	206.727	209.926	267.023	587.674	355.086	336.797	199.752	322.278	356.443	282.237	248.739	338.674	210.358	157.968	281.43	535.056	322.339	296.771	347.169	267.029	140.927	256.788	870.253	323.473	361.076
19151	NVE7908	#N/A	83.9961	0.196744	0.162526	1.21054	0.226072	0.459588	199.711	125.148	134.937	155.914	116.796	144.015	128.736	119.402	154.294	120.599	102.235	110.01	146.375	288.037	160.776	99.4201	229.561	214.627	151.209	120.373	108.316	107.383	136.863	291.107	132.918	140.981	230.744	143.206	116.688	112.352	158.7	200.434	163.243	117.937	259.94	255.932	132.134	129.459	133.826	445.19	111.736	480.478	123.961	274.919	89.6915	104.99	96.6818	77.4354	138.716	344.881	108.825	133.591	109.543	101.793
21926	NVE5058	#N/A	13.0959	0.239741	0.198101	1.2102	0.226204	0.459588	498.458	396.46	371.078	342.144	373.515	207.552	297.175	332.512	374.378	416.299	391.158	434.46	391.395	499.802	338.882	453.356	347.644	488.386	402.912	466.142	371.371	448.984	293.106	476.713	354.448	363.159	363.652	261.199	297.797	375.254	348.538	519.396	213.471	413.735	526.128	313.004	430.779	401.322	321.698	565.451	395.841	666.932	257.796	434.083	353.611	436.539	425.4	370.399	444.76	579.286	394.251	323.164	308.009	444.622
16405	NVE1732	#N/A	259.446	0.405614	0.335034	1.21067	0.226023	0.459588	0.818486	0.955326	4.81919	0	5.78196	25.4145	2.40627	3.02284	4.6993	6.95765	4.44498	1.59435	5.56862	0.89731	5.77639	21.8724	2.47727	27.3759	13.1486	0	4.12634	0.778135	6.0559	9.7687	65.4958	3.56913	7.38381	2.01698	64.4214	2.99604	23.1019	5.99303	12.5571	2.54999	0.624855	4.45875	25.7823	20.7134	6.8629	0.746964	0.866174	10.757	5.48501	0.723471	114.434	11.9726	45.3984	10.3247	8.66978	3.54087	5.72762	13.9953	15.4649	35.5314
24788	NVE4350	calcium-binding mitochondrial carrier protein s -1	1.47949	1.72089	1.42126	1.21083	0.225962	0.459588	0	0	0	0	0	0	0	0	0	0	0	0	0	0	0	0	0	0	0	0	0	0	0	0	0	0	0	0	0	0	0	0	0	0	0	0	0	0	0	0	0	0	0	0	0	0	0	0	0	0	0	0	0	0
23717	NVE13913	zinc transporter 7	225.353	0.0826523	0.0683018	1.2101	0.226239	0.459604	238.179	245.519	182.165	190.561	135.298	156.723	173.252	176.836	198.154	201.772	175.577	204.076	172.627	180.359	166.553	155.095	156.894	202.581	203.804	227.82	172.275	202.315	186.522	170.952	201.303	159.718	166.136	189.596	182.325	165.531	147.651	199.768	170.777	219.299	228.697	156.948	191.219	164.844	216.181	233.8	203.551	249.801	167.841	225	256.703	155.644	213.541	172.939	164.726	322.219	162.283	166.671	212.642	202.625
1924	NVE4749	ring finger protein 213	249.737	0.204094	0.168678	1.20997	0.226292	0.459671	91.6704	80.2474	50.1196	60.6331	62.4452	110.129	54.1412	46.854	50.9091	54.5016	58.5256	67.7598	52.5042	108.575	45.2484	59.6521	73.4924	71.1773	56.3513	75.9399	73.2425	76.2572	54.5031	64.4734	78.017	54.4292	77.53	64.5434	92.3779	59.9208	56.2481	77.9094	60.2743	71.3996	87.4797	59.7472	65.5299	53.5096	76.3497	106.069	73.6247	138.645	55.9471	94.7748	75.2583	53.4162	70.6197	56.786	58.0875	121.806	61.0946	63.615	77.3243	53.7772
6446	NVE21056	#N/A	18.6878	-0.323776	0.267603	-1.20991	0.226314	0.459674	3.27394	7.64261	5.78303	5.77458	0	0	10.8282	6.04567	3.13287	9.27686	0	0	0	0	0	0	7.43182	4.38014	0	0	3.09476	0	8.47826	0	5.77904	0	0	16.1358	0	7.4901	0	0	2.51143	4.46248	0	0	0	9.49364	0	0	0	0	0	0	0	0	0.840711	0	5.20187	0	1.90921	0	0	0
23371	NVE15702	ran gtpase-activating protein 1	25.9348	0.22347	0.184732	1.2097	0.226393	0.45978	73.6637	46.811	89.637	80.8442	100.606	80.4792	81.8133	89.1737	80.6713	114.801	120.755	97.2552	90.689	140.878	63.5403	97.4317	49.5454	87.6028	98.6148	90.4816	66.0215	118.277	101.739	97.687	55.864	114.212	76.607	91.7726	89.9469	129.579	114.505	101.216	85.3886	121.124	133.094	104.335	114.946	124.28	100.37	139.682	73.6247	132.669	57.0441	145.418	91.7533	118.805	91.6375	109.7	103.17	134.553	108.825	106.873	109.543	87.388
22022	NVE18673	#N/A	24.0672	0.279575	0.231127	1.20962	0.226426	0.45978	97.3998	78.3367	72.2879	77.9569	63.6016	84.715	63.7663	75.5709	65.007	69.5765	72.6014	69.3541	81.1428	160.619	82.795	61.6405	118.909	82.1276	63.8648	42.0093	75.3057	68.4759	49.6584	126.993	66.4589	69.598	124.602	70.5943	74.1454	74.152	82.3633	103.879	82.8772	66.9372	118.098	127.52	87.0152	81.1275	68.629	273.389	69.2939	246.215	51.5591	133.119	76.2893	65.3887	57.1683	69.6919	59.8215	142.343	87.8235	81.4272	70.8806	60.4994
9878	NVE3592	#N/A	49.5439	0.310944	0.257051	1.20966	0.226409	0.45978	407.606	627.649	360.476	461.967	324.946	309.21	345.3	359.718	389.259	569.367	468.205	475.116	433.557	449.552	362.95	403.646	342.689	508.096	417.939	541.274	393.034	542.36	346.398	497.227	441.133	514.847	508.56	366.082	382.882	392.481	456.012	484.77	376.714	451.985	688.59	422.689	366.323	410.816	457.241	606.534	436.551	921.514	302.773	805.224	319.59	355.494	372.435	338.135	504.581	816.524	510.713	433.854	399.509	453.265
13948	NVE8941	cg12117-pa	62.938	0.113655	0.0939708	1.20947	0.226481	0.459811	148.964	135.656	128.191	167.463	161.895	292.267	133.548	151.142	160.559	147.27	148.907	172.19	133.647	143.57	128.043	137.2	129.644	164.255	174.689	133.299	143.39	158.74	158.665	130.901	145.439	163.288	127.371	146.231	120.334	143.061	162.718	142.501	178.311	179.774	198.704	128.412	177.253	144.994	164.71	164.332	172.369	157.769	132.737	177.25	135.053	150.118	168.983	121.315	201.139	189.082	153.691	204.84	149.494	143.086
8102	NVE9251	#N/A	18.275	0.201733	0.166788	1.20952	0.226464	0.459811	100.674	48.7216	57.8303	70.7387	43.9429	55.0647	31.2816	58.9453	50.1259	28.9902	38.5232	39.8587	49.3221	189.332	55.8385	41.7564	81.75	107.313	79.831	31.507	67.053	38.1286	48.4472	182.675	147.365	52.6446	104.296	70.5943	51.0509	41.9446	39.1728	107.875	70.32	40.7998	108.1	129.304	48.3418	31.9332	54.9032	344.35	62.3645	307.171	54.8501	135.289	88.6605	34.9968	47.0798	41.2989	58.9545	187.666	34.3657	58.5258	73.4581	36.4917
24220	NVE3753	trna (guanine-n -)-methyltransferase	22.81	0.137587	0.113768	1.20937	0.226522	0.459854	29.4655	19.1065	18.3129	37.5348	18.5023	16.943	15.6408	19.6484	29.7622	20.8729	14.8166	17.5378	26.2521	27.8166	18.2919	31.8144	9.90909	28.4709	25.3581	31.507	44.3582	33.4598	33.9131	20.5143	23.1161	34.799	16.6136	32.2717	24.31	26.9644	23.1019	23.9721	42.6943	20.3999	41.8653	25.8607	27.9308	23.3026	25.7359	23.9028	17.3235	21.5139	29.6191	32.5562	28.8662	25.7871	21.8585	23.2306	26.0093	21.2452	20.0467	58.5258	25.7748	20.1665
5723	NVE14784	multidrug resistance-associated protein 4	10.1169	0.334129	0.276351	1.20907	0.226635	0.460001	521.376	314.302	199.515	268.518	282.16	398.16	243.034	273.567	229.482	231.922	277.811	260.676	210.017	589.533	229.13	174.979	340.212	556.278	293.027	262.558	225.917	206.984	276.149	817.64	307.252	264.115	515.943	294.479	289.289	155.045	218.966	589.315	374.203	210.374	864.174	462.818	267.491	176.064	202.455	797.01	268.514	1608.76	220.497	528.858	268.043	234.847	144.602	250.375	278.3	987.194	256.788	337.159	184.29	241.997
4688	NVE3545	amiloride-sensitive sodium channel subunit alpha	37.7871	1.16831	0.966254	1.20911	0.22662	0.460001	0	0	0	0	0	0	0	0	0	0	0	0	0	0	0	0	0	0	0	0	0	0	0	0	0	0	0	0	0	0	0	0	0	0	0	0	0	0	0	0	0	0	0	0	0	0	0	0	0	0	0	0	0	0
14126	NVE19648	#N/A	2.21677	-0.58866	0.486911	-1.20897	0.226674	0.460031	11.4588	16.2405	10.6022	1.44365	2.31278	12.7072	18.0471	7.55709	20.3636	4.63843	14.8166	1.59435	15.1148	0.89731	28.882	11.9304	17.3409	2.19007	17.8446	21.0047	11.3474	0.778135	18.1677	4.88435	20.2266	20.5225	2.76893	4.03396	2.431	1.49802	20.0886	3.99536	22.6029	1.27499	2.49942	14.268	16.1139	5.17835	0	3.73482	0.866174	0	1.097	2.89389	3.09281	19.3403	15.1328	25.8118	24.2754	2.12452	13.3644	3.8169	2.57748	0.960307
11267	NVE1814	matrix metallopeptidase 3 (stromelysin progelatinase)	11.1107	0.549301	0.45437	1.20893	0.22669	0.460031	0.818486	0	0	2.88729	1.15639	0	0	0	0	0	3.70415	4.78304	0.795518	7.17848	1.92546	1.9884	0	5.47517	0	0	3.09476	0	1.21118	1.95374	0.963173	0.892282	0	0	0	0	0	3.32946	0	0	4.99884	1.7835	0	5.17835	4.28931	0	0	10.757	2.194	0	3.09281	2.7629	2.52213	1.29059	0.866978	0.708174	0.954603	5.0892	1.28874	0
14850	NVE13187	#N/A	65.3707	0.110693	0.0915702	1.20883	0.226726	0.460065	426.431	178.646	131.082	187.674	128.36	122.837	120.314	163.233	224	170.462	222.99	245.529	167.059	253.939	97.236	192.875	130.47	178.491	183.142	239.13	355.897	203.093	79.9379	106.479	146.402	184.702	178.134	165.392	368.296	124.336	130.576	145.165	62.7857	228.224	106.85	99.8759	84.8667	98.3886	105.517	267.413	381.983	154.183	161.259	82.4757	254.641	143.671	253.054	214.238	98.8355	235.114	126.962	181.939	233.262	178.617
6586	NVE11038	sodium nonvoltage-gated gamma	31.3613	-0.316882	0.262222	-1.20845	0.226875	0.460326	22.9176	3.8213	11.5661	24.542	5.78196	4.23575	6.01569	9.06851	7.83217	3.47882	16.2983	4.78304	4.77311	8.9731	3.85093	3.9768	17.3409	5.47517	5.63513	3.23149	22.6949	3.89067	18.1677	4.88435	9.63173	14.2765	16.6136	15.1274	18.2325	6.74109	9.03988	1.33179	2.51143	12.7499	0	2.67525	9.66835	1.72612	6.8629	5.97571	30.3161	0	9.87302	2.17041	31.959	4.60484	5.04427	2.58118	0.866978	0	9.54603	3.8169	23.1973	12.484
5780	NVE10912	#N/A	4.1632	-0.555778	0.460051	-1.20808	0.227017	0.460342	74.4822	125.148	116.624	12.9928	315.695	46.5932	175.658	66.5024	126.881	66.0976	128.905	111.604	96.2577	12.5623	121.304	71.5825	61.106	60.2269	139	98.5603	244.486	132.283	70.2485	66.4272	26.0057	98.151	151.368	92.7811	58.3439	114.599	48.2127	55.935	30.1372	104.549	41.2404	83.8244	63.3814	51.7835	145.837	17.9271	129.926	26.2948	112.991	41.2379	50.5159	89.3339	52.9648	83.8884	89.2987	46.7395	156.555	39.4413	87.6342	127.721
6652	NVE7859	#N/A	52.6066	-0.196956	0.163031	-1.20809	0.227014	0.460342	3.27394	5.73195	0.963838	4.33094	24.2842	12.7072	2.40627	6.04567	0.783217	0	16.2983	18.335	9.54621	7.17848	17.3292	1.9884	9.08333	3.2851	5.63513	12.9259	8.25268	7.78135	10.9006	13.6762	18.3003	16.9534	9.22976	9.07641	19.448	19.4743	15.0665	10.6543	17.58	5.73747	11.8722	1.7835	22.5595	2.58917	0.857862	5.97571	3.46469	10.757	16.455	8.68166	0	0	3.36284	0	1.73396	5.66539	0	7.6338	2.57748	7.68246
4723	NVE1334	trna-splicing endonuclease subunit sen54	29.1966	-0.181894	0.15055	-1.20819	0.226974	0.460342	561.481	906.604	859.744	792.562	1061.57	694.663	884.306	840.349	815.328	925.367	949.745	981.321	883.025	500.699	868.385	900.746	754.742	701.917	856.54	831.3	852.089	925.981	887.795	634.966	589.462	1015.42	815.911	1093.2	719.575	981.204	917.045	645.25	863.932	913.533	574.241	750.853	827.181	821.631	941.933	501.213	783.021	473.307	846.886	544.774	637.119	1005.7	745.711	832.431	1042.97	588.492	869.643	660.323	850.567	907.49
18685	NVE2120	cd151 antigen	206.451	0.114108	0.094439	1.20827	0.226942	0.460342	22.9176	26.7491	20.2406	31.7602	19.6587	4.23575	14.4376	24.1827	28.979	34.7882	27.4107	24.7124	11.9328	26.9193	17.3292	35.7912	19.8182	33.9461	32.8716	22.6204	17.5369	25.6785	20.5901	27.3524	26.9688	21.4148	20.3055	29.2462	12.155	31.4584	29.1285	25.9698	12.5571	23.5874	16.2462	13.3762	23.6338	33.6593	22.3044	16.4332	16.4573	23.9044	18.649	18.0868	22.6806	26.7081	18.4956	36.1365	36.4131	34.7005	29.5927	13.9953	21.9086	24.968
13446	NVE1080	histone deacetylase 3	259.154	0.121878	0.100863	1.20835	0.226913	0.460342	175.156	513.01	251.562	116.935	254.406	127.072	203.33	211.599	251.413	440.651	354.117	341.988	313.434	210.868	281.118	353.936	277.454	306.61	287.392	317.493	167.117	395.293	219.224	304.784	113.654	292.668	322.119	229.936	130.058	339.302	205.908	327.619	195.891	285.599	284.309	262.174	212.704	390.965	355.155	237.534	195.755	317.928	346.653	243.81	62.8871	422.724	258.098	327.81	329.452	298.849	533.623	145.042	114.698	299.616
7963	NVE7955	brca1 brca2-containing subunit 3	6.73095	0.3044	0.251983	1.20802	0.227039	0.460342	328.213	456.646	214.936	251.194	233.591	1008.11	227.393	321.932	225.566	350.202	288.183	425.691	322.98	340.081	232.019	306.214	213.045	384.357	362.527	286.794	262.023	304.251	193.789	263.755	352.521	407.773	285.2	289.437	364.65	250.919	319.409	348.928	331.509	299.624	569.867	247.906	335.17	249.424	248.78	324.929	309.224	560.558	210.624	342.925	286.6	276.29	329.559	335.553	260.96	583.535	277.789	244.281	261.614	228.553
11980	NVE1061	#N/A	2.37529	0.410221	0.339584	1.20801	0.227043	0.460342	14.7327	44.9003	9.63838	36.0912	32.379	12.7072	30.0784	19.6484	23.4965	46.3843	39.264	29.4954	47.7311	41.2763	25.9938	67.6057	17.3409	40.5163	39.4459	60.5903	16.5054	46.6881	15.7453	17.5837	25.0425	73.1671	21.2284	15.1274	42.5425	32.9565	66.2924	27.9675	35.16	43.9873	29.993	13.3762	69.827	17.2612	30.883	13.4453	14.7249	9.56175	12.067	10.1286	9.27843	78.2823	38.6727	46.4613	53.7526	33.2842	97.3695	12.723	9.02117	50.8963
20241	NVE4650	chymotrypsinogen b precursor	1.99709	0.844066	0.698589	1.20824	0.226953	0.460342	0	0	0	0	0	0	0	0	0	0	0	0	0	0	0	0	0	0	0	0	0	0	0	0	0	0	0	0	0	0	0	0	0	0	0	0	0	0	0	0	0	0	0	0	0	0	0	0	0	0	0	0	0	0
8289	NVE10365	#N/A	6.20395	-0.294485	0.243818	-1.20781	0.227122	0.46046	27.01	20.0618	27.9513	25.9856	33.5354	12.7072	43.3129	25.6941	25.8461	25.5114	20.0024	16.7406	38.1849	17.9462	40.4348	37.7796	35.5076	15.3305	20.6621	27.4676	22.6949	27.2347	41.1801	31.2598	33.711	29.4453	28.6122	32.2717	23.0945	32.2075	34.1507	19.9768	30.1372	26.7749	20.6202	41.9122	22.5595	36.2484	39.4617	17.1802	27.7176	13.1474	38.3951	23.1511	15.464	32.2339	30.2656	28.393	40.748	16.9962	50.594	38.169	25.7748	32.6504
21637	NVE11101	transient receptor potential cation channel subfamily a member partial	61.0168	-0.1042	0.0862839	-1.20764	0.227184	0.460505	166.153	224.502	204.334	174.681	160.739	122.837	178.064	226.713	141.762	233.081	234.843	157.84	233.087	174.975	223.354	278.376	286.538	137.974	177.507	212.47	224.886	244.334	109.006	181.698	177.224	113.32	189.21	143.206	218.79	149.053	146.647	157.817	140.64	209.736	98.1022	156.056	342.689	189.873	175.862	123.996	112.603	86.0557	172.229	100.563	303.095	227.479	154.691	242.631	168.194	113.308	213.831	100.512	211.353	197.823
3372	NVE25396	#N/A	3.05668	0.41047	0.339885	1.20767	0.227174	0.460505	67.9343	51.5876	44.3366	47.6403	18.5023	29.6502	37.2973	37.7855	41.5105	48.7035	40.0048	35.8728	30.2297	60.1198	33.6956	55.6753	41.2879	62.417	25.3581	45.2408	30.9476	53.6913	24.2236	66.4272	26.0057	29.4453	49.8407	47.3991	41.327	34.4545	22.0975	62.5939	30.1372	32.5123	79.9814	57.9637	31.1536	37.9746	28.3095	92.6235	35.5131	148.207	39.4921	75.241	29.8972	41.4436	45.3984	43.8801	26.0093	89.9381	30.5473	52.1643	46.3946	44.1741
4465	NVE13027	tripartite motif protein isoform cra_a	314.84	-0.241944	0.200379	-1.20743	0.227267	0.460618	5.7294	196.797	45.3004	4.33094	24.2842	38.1217	38.5004	31.7398	28.979	97.407	5.18581	91.675	38.1849	8.07579	78.9441	51.6985	16.5151	39.4213	103.311	47.6644	63.9583	42.0193	59.3478	8.79183	12.5212	33.9067	21.2284	30.2547	36.465	47.1877	21.093	22.6403	113.014	36.9748	6.8734	14.268	13.9654	100.115	67.7711	11.9514	67.5615	3.58566	21.94	28.2154	12.3712	34.0758	27.7435	80.0166	158.657	24.0779	90.6873	33.0798	36.0847	70.1024
3708	NVE11002	#N/A	72.5421	0.288181	0.23868	1.20739	0.22728	0.460618	46.6537	25.7938	16.3853	33.2039	18.5023	21.1787	13.2345	10.5799	23.4965	31.3094	23.7066	27.1039	23.8655	65.5036	19.2546	9.94201	20.6439	32.851	22.5405	24.2361	27.8528	17.8971	13.323	27.3524	28.8952	16.0611	25.8433	20.1698	19.448	23.2193	19.0842	47.9443	12.5571	21.6749	56.8618	26.7525	21.4852	28.4809	18.0151	38.0951	26.8514	63.3466	12.067	27.4919	25.7734	17.4984	22.6992	21.94	19.9405	43.1986	17.1829	21.6291	34.7959	22.0871
8963	NVE7364	dna-directed rna polymerases i and iii subunit rpac1	23.2507	0.206661	0.171211	1.20706	0.22741	0.460841	37.6504	67.8281	26.0236	37.5348	30.0662	46.5932	27.6722	51.3882	41.5105	49.8631	45.1907	78.123	50.1176	39.4816	33.6956	29.826	28.0757	45.9915	41.3243	67.8612	53.6424	53.6913	26.646	27.3524	24.0793	45.5064	53.5326	40.3396	60.7749	32.2075	33.1462	34.6264	17.58	71.3996	19.3705	24.969	38.6734	31.0701	36.8881	29.8785	49.3719	33.4661	38.3951	34.0032	57.7324	30.3919	33.6284	24.5212	26.0093	31.8678	28.6381	26.7183	47.6833	41.2932
22554	NVE10633	#N/A	13.4041	-0.529023	0.438357	-1.20683	0.227498	0.460896	72.0268	183.423	186.985	5.77458	48.5685	46.5932	85.4227	37.7855	155.077	146.111	76.3055	43.0474	275.249	32.3032	225.279	119.304	151.114	99.6482	97.6756	59.7825	28.8844	66.1415	33.9131	75.219	21.1898	6.24597	87.6827	56.4755	10.9395	116.097	21.093	105.877	42.6943	143.437	18.1208	83.8244	25.7823	133.774	45.4667	20.915	64.963	8.36653	156.871	37.6205	13.4022	190.64	79.8675	107.119	36.4131	18.4125	168.965	24.1737	7.73243	145.006
11633	NVE773	#N/A	36.4932	-0.376592	0.312032	-1.2069	0.22747	0.460896	12.2773	18.1512	26.0236	0	8.09475	0	6.01569	4.53426	16.4475	25.5114	26.6699	10.3633	22.2745	2.69193	15.4037	13.9188	14.8636	12.0454	15.9662	16.1574	4.12634	21.7878	0	5.86122	1.92635	0.892282	7.38381	8.06792	2.431	8.98813	5.02215	13.9837	2.51143	31.8748	0	13.3762	3.22278	14.672	10.2943	2.98785	6.06321	0	14.261	5.0643	1.03094	34.9968	13.4514	27.1024	9.53676	0.708174	26.7289	5.0892	1.28874	22.0871
23694	NVE2858	#N/A	12.5483	-0.243637	0.201874	-1.20687	0.22748	0.460896	134.232	380.22	371.078	36.0912	67.0708	224.495	133.548	117.891	209.902	375.713	294.11	231.18	477.311	63.709	275.341	304.225	279.106	305.515	299.601	338.498	77.3689	420.193	110.217	210.027	120.397	86.5513	343.347	125.053	53.4819	425.438	72.319	291.661	125.571	465.373	42.4901	117.711	105.278	335.73	175.862	79.9251	173.235	28.6852	229.274	135.289	40.2065	396.016	345.532	301.998	194.203	69.401	377.068	100.512	46.3946	413.892
17994	NVE18145	#N/A	38.6996	-0.199125	0.165006	-1.20677	0.22752	0.460901	25127.5	25317.1	35042.3	40588.1	43663.1	53925.3	42682.5	40427.4	35802.4	22709.8	31441.6	20304.8	32447.6	34431.6	37340.5	34856.7	37982.4	23502.7	28819	19948	34142.4	21815.8	45496.8	26842.4	49241.2	39906.4	31315.6	40910.4	50564.7	28878.8	35391.1	23912.2	47651.9	25558.5	26248.3	35828.7	37734.5	30261.4	32617.6	28342	34964.8	24608.4	41846.3	27352.3	48530.3	36258.5	36026.1	36606.3	25379.9	20362.1	36545.1	46315.5	49812.3	31477
23033	NVE2564	#N/A	228.786	-0.399227	0.330871	-1.20659	0.227588	0.460999	198.892	220.68	473.245	138.59	255.563	207.552	416.286	259.964	327.385	304.977	345.968	204.076	366.734	152.543	452.484	415.576	354.25	216.817	257.338	234.283	185.685	253.672	328.23	395.632	290.878	178.456	268.586	224.893	205.419	436.673	253.117	338.939	379.226	328.311	146.216	426.256	276.085	330.551	307.115	158.356	248.592	113.546	460.741	160.611	184.538	447.591	304.337	342.006	270.497	121.806	407.615	273.544	250.015	383.163
19470	NVE5211	transmembrane prolyl 4- partial	21.693	-0.260107	0.215582	-1.20654	0.22761	0.461003	229.176	445.182	528.183	109.717	1157.55	3693.57	993.791	329.489	567.049	323.531	300.036	544.47	330.14	122.034	566.087	349.959	436	219.007	540.033	848.265	420.887	329.929	609.224	605.66	332.295	536.261	279.662	765.444	446.088	358.027	543.397	312.97	690.643	270.936	240.569	482.436	476.972	430.666	631.387	245.004	286.703	316.733	394.921	378.376	486.602	380.36	201.771	325.229	568.738	204.662	363.704	463.117	568.334	305.378
17826	NVE24437	#N/A	1.42472	0.91028	0.754581	1.20634	0.227687	0.461118	0	0	0	0	0	0	0	0	0	0	0	0	0	0	0	0	0	0	0	0	0	0	0	0	0	0	0	0	0	0	0	0	0	0	0	0	0	0	0	0	0	0	0	0.723471	0	0	0	0	0	0	0	0	0	0
733	NVE13075	major facilitator superfamily domain-containing protein 4	180.813	-0.288027	0.238832	-1.20598	0.227825	0.461136	113.77	102.22	112.769	112.604	99.4498	63.5362	149.189	137.539	114.35	52.1823	138.535	68.5569	133.647	64.6063	88.5714	55.6753	132.947	71.1773	85.4661	110.678	107.285	49.0225	72.6708	115.271	102.096	187.379	138.446	89.7557	117.903	77.1481	195.864	73.2482	60.2743	98.812	38.1161	87.3914	217.001	45.7421	104.659	38.8421	67.5615	25.0996	64.7231	28.9389	116.496	51.5742	67.2569	61.9483	46.8168	46.0313	67.7768	39.4413	95.3666	83.5467
22817	NVE818	protocadherin fat 3 precursor	1788.08	-0.176579	0.146406	-1.20609	0.227784	0.461136	52.3831	69.7388	59.758	77.9569	62.4452	38.1217	83.0165	63.4796	59.5245	71.8957	48.8948	77.3258	59.6638	54.7359	63.5403	55.6753	50.3712	30.661	68.5607	66.2454	82.5268	70.0321	73.882	38.0979	53.9377	91.0128	52.6096	78.6623	53.4819	72.654	70.3102	49.9419	47.7172	68.2122	49.3635	49.938	65.5299	46.6051	69.4868	32.1194	58.8998	29.8805	61.4321	52.0899	79.3821	51.5742	53.8055	46.4613	68.4913	33.2842	52.5032	38.169	70.8806	55.6978
23050	NVE10985	#N/A	119.625	-0.107721	0.0893374	-1.20578	0.227904	0.461136	41.7428	49.6769	79.0347	115.492	82.1039	516.761	129.939	96.7308	93.2028	61.4592	55.5623	57.3965	65.2325	70.8875	66.4285	49.71	52.8485	48.1815	49.777	51.7038	64.9899	49.0225	127.174	79.1265	63.5694	77.6285	59.9934	97.8236	80.2229	82.3912	94.4165	58.5986	148.174	43.3498	44.9895	82.9327	49.416	85.4428	93.507	54.5283	70.1601	46.6135	114.088	61.4951	108.248	61.7049	61.3719	49.0424	65.0233	58.0703	57.2762	82.6995	91.5004	54.7375
820	NVE5718	#N/A	187.782	0.127079	0.105399	1.20569	0.227937	0.461136	1308.76	1408.15	995.645	1218.44	919.332	1143.65	865.056	894.76	1010.35	1437.91	1180.88	1245.98	1122.48	878.467	865.496	1143.33	991.735	1091.75	1005.87	1523.65	1189.42	1270.69	685.528	882.114	853.371	913.697	972.816	963.108	815.6	1005.92	844.726	926.923	703.2	1284.56	941.031	788.306	977.578	1103.85	960.806	1069.65	1195.32	1075.7	947.81	1040.35	1126.81	1170.55	1029.03	1126.69	1006.56	992.86	926.919	729.027	840.258	1090.91
4773	NVE17404	btb poz domain-containing protein 3 isoform x2	35.928	0.127174	0.105465	1.20585	0.227876	0.461136	15.5512	14.3299	16.3853	15.8801	16.1895	16.943	7.21882	12.0913	10.1818	8.11725	9.6308	6.37739	11.9328	28.7139	14.441	3.9768	9.90909	12.0454	12.2094	11.3102	11.3474	19.4534	18.1677	10.7456	15.4108	13.3842	8.30678	10.0849	13.3705	8.98813	18.0798	9.3225	12.5571	9.56245	18.1208	13.3762	13.9654	16.3981	13.7258	22.4089	10.3941	23.9044	8.77602	15.1929	15.464	12.8936	8.40711	10.3247	13.8716	24.7861	9.54603	15.2676	9.02117	17.2855
12266	NVE15620	histamine h2 receptor	35.8825	0.136085	0.112865	1.20573	0.22792	0.461136	35.1949	34.3917	23.1321	28.8729	31.2226	25.4145	12.0314	28.717	30.5454	30.1498	25.9291	22.3209	21.479	33.2005	18.2919	15.9072	15.6894	30.661	26.2973	14.5417	20.6317	32.6817	20.5901	25.3986	33.711	28.553	30.4582	24.2038	23.0945	38.1995	44.195	23.3062	15.0686	28.6874	47.489	26.7525	27.9308	18.9873	30.883	38.0951	30.3161	59.7609	17.552	20.9807	39.1756	23.9452	22.6992	19.3589	32.0782	53.8212	20.0467	26.7183	20.6198	25.9283
13177	NVE10568	synaptojanin isoform cra_a	162.021	0.143466	0.118965	1.20595	0.227836	0.461136	47.4722	62.0962	31.8067	47.6403	56.6632	38.1217	39.7035	46.854	45.4266	44.0651	42.2273	31.0898	41.3669	53.8386	39.472	31.8144	46.2424	52.5617	53.5337	40.3936	37.1371	51.3569	38.7578	44.936	40.4533	46.3987	43.3799	48.4075	42.5425	50.9327	47.2083	73.9141	45.2057	41.4373	77.482	81.1492	41.8962	50.0574	66.9132	76.9373	36.3793	107.57	49.3651	75.241	36.0828	44.2065	28.5842	33.5553	44.2159	72.9419	44.8663	76.338	34.7959	42.2535
16162	NVE369	#N/A	24.2515	0.176001	0.145951	1.20589	0.22786	0.461136	0	0.955326	1.92768	4.33094	4.62557	0	1.20314	4.53426	0.783217	0	1.48166	6.37739	0.795518	0.89731	0.962732	3.9768	2.47727	5.47517	1.87838	3.23149	11.3474	0	9.68944	0.97687	4.81586	2.67685	3.6919	1.00849	1.2155	0.74901	0	3.32946	2.51143	0.637497	0.624855	1.7835	0	0.863058	1.71572	8.2166	0.866174	2.39044	0	4.34083	3.09281	1.84194	3.36284	2.58118	1.73396	0.708174	3.81841	1.2723	5.15495	0.960307
17388	NVE796	#N/A	803.892	0.186184	0.15442	1.2057	0.227934	0.461136	765.284	476.708	455.896	1078.4	485.685	529.469	595.553	636.307	525.538	437.172	496.356	516.569	446.285	926.921	429.379	286.33	527.659	508.096	439.54	517.845	661.246	479.331	467.516	538.255	1363.85	623.705	626.701	500.211	1085.44	364.019	741.27	498.088	351.6	604.347	637.977	450.333	698.27	368.526	454.667	743.229	728.452	733.864	482.681	638.825	800.007	353.652	744.029	449.125	366.732	855.474	371.341	552.178	808.039	432.138
14191	NVE8288	#N/A	298.54	0.211932	0.175772	1.20572	0.227927	0.461136	8.18486	2.86598	8.67455	4.33094	13.8767	0	8.42196	24.1827	3.91608	19.7133	21.4841	20.7265	16.7059	26.022	13.4783	11.9304	13.2121	9.85531	5.63513	15.3496	20.6317	21.0096	9.68944	14.6531	3.85269	16.0611	14.7676	17.1443	23.0945	14.9802	14.062	13.9837	0	18.4874	5.62369	7.13399	23.6338	12.9459	11.1522	14.1923	8.66174	9.56175	7.67902	11.5755	13.4022	14.7355	17.6549	6.45295	6.93582	9.91443	6.68222	6.3615	15.4649	8.64277
1587	NVE9491	sigma non-opioid intracellular receptor 1	9.864	0.263548	0.218567	1.2058	0.227896	0.461136	148.146	93.6219	66.5048	75.0696	92.5114	97.4222	92.6416	46.854	83.021	62.6188	59.2664	85.2976	66.8235	182.154	83.7577	63.6289	118.083	164.255	77.0134	64.6297	102.127	51.3569	84.7826	149.461	59.7167	85.6591	122.756	90.7641	98.4554	58.4228	62.2747	147.162	120.549	58.6497	216.825	150.706	66.6042	78.5383	89.2177	225.583	86.6174	436.255	74.5962	175.08	52.5777	71.8355	86.5932	76.1448	76.2941	257.775	76.3682	133.591	85.0567	81.6261
3020	NVE22199	von willebrand factor d and egf domain-containing partial	1.20215	0.943861	0.782656	1.20597	0.227828	0.461136	0	0	0	0	4.62557	0	0	0	0	0	5.18581	0	0	0	0	0	0	0	0	7.27084	0	0	0	3.90748	0	0	0	0	0	0	0	9.3225	0	0	3.12427	0	0	0	0	0	0	7.17131	0	0	0	0	0	0	0	4.95722	0	0	0	0
23862	NVE25995	no mechanoreceptor potential isoform e	13.4019	-0.212798	0.176512	-1.20557	0.227982	0.461187	99.0368	191.065	107.95	239.645	1.15639	148.251	137.158	107.311	125.315	86.9706	93.3446	92.4721	101.031	74.4767	113.602	184.921	154.417	79.9375	68.5607	81.595	90.7795	81.7042	110.217	0	343.853	124.919	95.9895	98.8321	115.472	205.978	84.3722	0	281.28	91.162	0	113.252	120.317	95.7995	113.238	85.9008	194.889	75.2988	224.885	111.415	110.31	199.85	248.01	175.52	103.17	128.179	184.238	197.206	117.275	0
4334	NVE20913	#N/A	1600.46	-0.299488	0.24849	-1.20523	0.228114	0.461276	17.1882	160.495	67.4687	2.88729	128.36	93.1865	101.064	24.1827	101.035	204.091	31.1149	181.756	46.9355	8.07579	131.894	51.6985	13.2121	47.0865	158.723	172.077	57.7688	76.2572	46.0249	12.6993	24.0793	39.2604	27.6893	128.078	36.465	54.6778	36.1595	10.6543	40.1829	43.3498	11.8722	21.402	52.6388	84.5797	96.0806	17.9271	95.2791	26.2948	27.4251	86.0931	47.4231	35.9178	22.6992	59.3672	80.629	102.685	44.8663	22.9014	76.0356	70.1024
4019	NVE21472	transient receptor potential cation subfamily member 3	1111.09	-0.147285	0.122206	-1.20522	0.228118	0.461276	2033.94	3031.25	3521.87	1920.05	4212.74	6086.77	4166.46	2362.35	3586.35	3724.66	3167.79	2148.38	3179.68	1675.28	3346.46	4712.51	3469.83	2717.88	2670.11	3041.64	2495.4	3014.49	3235.06	2416.78	3092.75	3139.94	2779.08	3538.79	2308.23	2399.08	2723.01	2286.68	3709.38	2314.75	1589.01	2684.17	2703.92	3420.3	3322.5	1954.8	2483.32	1600.4	2688.75	2474.27	3147.45	4288.03	2918.95	4053.74	2843.69	1165.65	3249.47	3465.74	3916.48	4164.85
5241	NVE21641	programmed cell death protein 5	326.507	-0.143794	0.119322	-1.20509	0.228167	0.461276	9.82183	10.5086	6.74687	17.3238	6.93835	16.943	6.01569	9.06851	8.61538	3.47882	10.3716	6.37739	11.9328	4.48655	5.77639	3.9768	8.25757	2.19007	11.2703	16.9653	12.379	4.66881	16.9565	10.7456	9.63173	8.03054	11.0757	12.1019	19.448	8.23912	7.03102	4.66125	5.02286	5.09997	10.6225	11.5927	12.8911	6.90447	12.0101	11.9514	12.9926	8.36653	15.358	10.1286	8.24749	12.8936	6.72569	10.3247	5.20187	2.8327	7.63682	10.1784	16.7536	8.64277
25520	NVE6113	phosphatidylinositol glycan anchor class f	97.1596	-0.0984076	0.0816566	-1.20514	0.228149	0.461276	231.632	239.787	326.741	264.187	330.728	152.487	223.784	197.996	284.308	253.954	270.403	277.416	268.089	140.878	230.093	373.82	174.235	227.767	294.905	228.628	250.675	319.813	195	209.05	210.935	194.517	226.129	288.428	175.032	266.648	220.975	221.076	208.449	267.111	243.693	187.267	241.709	308.112	228.191	207.656	369.856	184.064	281.93	135.289	287.631	283.658	370.754	353.622	366.732	240.779	283.517	286.267	243.572	260.243
22070	NVE17211	adp-ribosylation factor-like 15	216.471	0.0779379	0.0646669	1.20522	0.228118	0.461276	448.53	568.419	428.908	557.247	375.828	402.396	481.255	352.161	427.636	491.674	378.564	455.186	475.72	363.411	385.093	421.541	377.371	451.154	445.175	403.128	401.287	486.334	345.186	378.049	491.218	456.848	446.72	415.498	384.098	417.948	367.622	408.858	416.897	456.448	538	399.504	371.694	420.309	467.535	402.613	386.313	554.581	358.72	523.793	356.704	405.226	466.595	423.314	456.03	642.314	406.661	422.403	436.882	401.408
14011	NVE3854	nad-dependent protein deacylase sirtuin- mitochondrial isoform x1	63.7126	0.102982	0.0854494	1.20518	0.228132	0.461276	85.941	82.158	56.8665	64.9641	65.9144	237.202	68.5788	75.5709	52.4755	78.8533	60.7481	75.7315	56.4818	97.8068	51.9876	57.6637	46.2424	73.3673	48.8378	63.014	72.211	87.9292	70.2485	81.0802	113.654	59.7829	72.9151	54.4585	97.2399	74.901	58.257	69.9187	173.289	69.4872	115.598	62.4224	81.6439	38.8376	86.6441	91.1296	66.6954	83.6653	50.4621	86.0931	88.6605	35.9178	84.9118	52.9142	58.9545	143.759	64.913	71.2488	90.2117	63.3803
15998	NVE12564	#N/A	17.6608	0.36223	0.30053	1.2053	0.228086	0.461276	51.5646	23.8831	86.7455	24.542	99.4498	97.4222	87.829	34.7626	72.0559	18.5537	74.8239	58.1937	29.4342	52.044	28.882	21.8724	15.6894	15.3305	15.027	86.4422	17.5369	87.1511	31.4907	49.8204	30.8215	66.0289	12.9217	23.1953	24.31	23.9683	101.448	62.5939	32.6486	24.8624	44.3647	23.1855	58.0101	20.7134	20.5887	81.419	19.922	57.3705	21.94	96.2217	23.7115	34.9968	22.6992	32.2648	23.4084	48.864	32.4565	58.5258	29.641	53.7772
6500	NVE8237	protein kish-b	45.8539	0.124564	0.103379	1.20493	0.228231	0.461323	129.321	170.048	187.948	99.6116	216.245	686.191	152.798	134.516	171.524	169.303	137.054	243.935	171.832	137.288	185.807	216.736	155.242	107.313	145.574	256.095	221.791	180.527	163.509	150.438	146.402	174.887	95.9895	148.248	205.419	119.093	152.674	172.466	318.952	118.574	155.589	164.082	228.818	179.516	143.263	122.502	154.179	130.279	153.58	235.128	303.095	233.926	144.602	223.272	115.308	92.0626	159.419	329.526	242.283	194.942
22602	NVE21955	dci protein	4.73676	0.903704	0.749986	1.20496	0.228218	0.461323	0	0	0.963838	1.44365	1.15639	4.23575	0	0	0	0	0	0	0	0	0.962732	0	4.12879	1.09503	0.939188	0	0	0	0	0.97687	2.88952	0	0	0	1.2155	0.74901	1.00443	0	0	0	0.624855	0	1.07426	0	0.857862	0	0	0	1.097	0	0	0	0	0	1.73396	0	0	0	3.86622	0
24258	NVE7124	#N/A	100.375	0.126301	0.104826	1.20487	0.228254	0.46133	103.129	79.292	57.8303	44.753	54.3504	16.943	25.2659	51.3882	54.8252	62.6188	70.3789	80.5145	54.0952	79.8606	37.5466	81.5245	42.9394	72.2723	60.108	84.8265	85.6216	67.6977	44.8137	56.6585	55.864	48.1832	42.4569	39.3311	37.6805	53.9288	61.2703	73.9141	40.1829	78.4121	62.4855	31.2112	51.5645	52.6465	54.9032	64.2389	73.6247	62.1514	39.4921	71.6237	80.413	56.1791	79.8675	68.4013	52.0187	80.0236	40.0933	25.446	56.7045	57.6184
14925	NVE18974	#N/A	171.46	-0.298694	0.247933	-1.20474	0.228304	0.461379	31.921	4.77663	44.3366	69.295	58.976	25.4145	31.2816	36.274	20.3636	32.469	45.9315	17.5378	27.0476	35.8924	27.9192	59.6521	46.2424	26.2808	16.9054	21.0047	46.4213	18.6752	43.6025	22.468	52.0113	63.352	23.0744	73.6198	74.1454	44.1916	71.3146	11.9861	40.1829	26.1374	6.24855	30.3195	81.6439	18.1242	35.1723	21.6619	59.766	16.7331	57.0441	13.746	81.444	49.7323	41.1948	60.6577	39.014	11.3308	38.1841	25.446	77.3243	52.8169
7787	NVE8572	#N/A	271.873	-0.0812087	0.0674098	-1.2047	0.228318	0.461379	622.049	1296.38	1046.73	834.427	864.982	593.005	1020.26	855.463	807.496	1277.89	1225.33	962.189	1192.48	418.147	990.652	974.317	965.31	692.062	787.04	991.258	695.288	1155.53	758.199	747.306	646.289	966.341	997.737	805.784	706.205	948.996	911.019	653.241	522.377	1238.66	311.802	499.38	1130.12	876.867	896.466	404.107	616.716	217.53	905.027	494.854	681.449	1014.91	835.667	926.644	986.621	374.624	1200.89	520.37	579.932	1146.61
7970	NVE13775	#N/A	10.8679	0.278263	0.231009	1.20455	0.228376	0.461454	9.82183	8.59793	4.81919	5.77458	11.5639	12.7072	4.81255	22.6713	5.48252	4.63843	14.8166	12.7548	7.95518	17.0489	3.85093	21.8724	4.95454	5.47517	16.9054	14.5417	11.3474	15.5627	13.323	15.6299	3.85269	11.5997	1.84595	3.02547	14.586	11.9842	13.0576	13.3179	10.0457	12.1124	9.37282	9.80924	11.8169	6.04141	5.14717	13.4453	20.7882	9.56175	7.67902	10.8521	6.18562	19.3403	6.72569	14.1965	6.93582	13.4553	16.2283	8.90609	9.02117	14.4046
16413	NVE7060	tyrosine-protein kinase baz1b	329.514	-0.164498	0.136582	-1.20439	0.228437	0.461497	1139.33	991.628	1763.82	1889.73	2563.72	5061.72	2379.81	1476.66	1812.36	1415.88	1191.26	1313.74	1583.08	1120.74	2070.84	1892.96	1345.98	1326.09	1430.38	1432.36	1294.64	1322.83	2720.31	1475.07	1351.33	1968.37	1327.24	2279.19	1587.44	1924.21	2327.27	1182.63	3478.33	1400.58	979.772	2034.97	1891.77	1958.28	1873.57	1138.37	1293.2	1003.98	1616.98	983.198	1246.4	1957.06	1958.02	1833.93	1352.49	584.952	2064.81	2318.13	1730.78	1710.31
16746	NVE11913	#N/A	5.87109	0.331758	0.275451	1.20442	0.228428	0.461497	0.818486	56.3642	0.963838	0	69.3835	21.1787	1.20314	54.4111	3.91608	31.3094	22.9657	67.7598	0.795518	70.8875	0	9.94201	23.1212	49.2766	83.5877	56.551	0	55.2476	85.9938	17.5837	31.7847	63.352	36.919	28.2377	24.31	35.2035	70.3102	30.6311	32.6486	57.3747	49.9884	38.3452	48.3418	14.672	25.7359	33.6134	16.4573	26.2948	17.552	45.5787	17.5259	4.60484	23.5399	2.58118	30.3442	29.0351	1.90921	1.2723	20.6198	2.88092
10370	NVE856	#N/A	40.6311	-0.307323	0.255187	-1.2043	0.228473	0.461528	7.36637	12.4192	5.78303	14.4365	12.7203	25.4145	10.8282	9.06851	7.83217	9.27686	6.66747	7.17456	11.9328	8.9731	11.5528	3.9768	10.7348	5.47517	12.2094	5.6551	10.3159	14.7846	13.323	8.79183	16.3739	13.3842	10.1527	9.07641	3.6465	9.73714	8.03545	9.98839	17.58	14.0249	5.62369	11.5927	11.8169	12.9459	12.8679	15.6862	6.06321	3.58566	14.261	10.1286	14.4331	4.60484	5.04427	6.45295	10.4037	8.49809	5.72762	11.4507	19.3311	9.60307
16094	NVE6789	rad9-like protein	25.7735	0.17189	0.142767	1.20399	0.228592	0.461729	26.1916	10.5086	11.5661	18.7674	10.4075	0	15.6408	24.1827	14.8811	11.5961	16.2983	23.9152	12.7283	25.1247	6.73913	15.9072	14.0379	12.0454	14.0878	20.1968	20.6317	17.119	8.47826	9.7687	11.5581	14.2765	15.6906	8.06792	10.9395	13.4822	16.0709	12.652	7.53429	12.7499	18.1208	5.3505	26.8565	7.76752	12.0101	9.71053	12.1264	8.36653	4.38801	13.746	12.3712	10.1306	16.8142	5.16236	17.3396	22.6616	9.54603	7.6338	21.9086	22.0871
9822	NVE2649	heat shock protein beta-1	55.8962	-0.190184	0.157971	-1.20392	0.228622	0.461748	7701.14	7534.65	11103.4	11563.6	12933.1	17218.3	12072.3	10646.4	10820.9	6403.35	9512.26	6468.27	10741.9	10892.4	12530.9	9494.62	11469.8	7004.94	8406.67	5735.89	9328.62	6318.46	13040.8	8458.72	13228.2	11362.3	9622.02	12345.9	16963.5	8642.08	9790.19	7512.6	13375.9	8020.35	7431.4	9831.54	10293.6	7927.19	9718.72	9498.39	10945	8133.46	11949.6	7708.59	13906.3	9944.61	9414.28	9835.59	7615.53	6362.23	10849.1	14191.2	13503.4	9879.64
13342	NVE19229	#N/A	132.471	0.307593	0.25551	1.20384	0.228652	0.461769	405.969	240.742	147.467	140.034	84.4167	114.365	123.923	129.982	151.944	195.974	208.173	198.496	208.426	163.31	140.559	190.887	161.848	250.763	189.716	276.292	205.285	158.74	92.0497	136.762	123.286	99.9356	149.522	95.8066	224.867	93.6263	132.585	165.141	85.3886	219.936	154.339	71.3399	208.407	138.952	73.7761	160.597	156.777	141.036	106.409	183.038	197.94	181.431	221.948	178.101	79.762	107.642	124.098	142.498	112.12	228.553
12193	NVE17012	glomulin isoform x1	65.8193	-0.128821	0.107023	-1.20368	0.228715	0.461855	215.262	214.948	237.104	235.314	268.283	237.202	252.659	241.827	249.846	221.485	254.846	208.86	224.336	209.971	258.012	230.655	219.651	188.346	229.162	221.357	215.601	252.894	268.882	235.426	236.941	245.378	239.051	248.089	294.151	223.954	273.205	221.742	293.837	191.887	178.084	238.989	267.491	209.723	260.79	251.727	240.796	169.721	258.893	209.083	301.033	251.424	199.248	243.922	243.621	168.545	229.105	204.84	300.276	238.156
12384	NVE314	solute carrier family member 5	55.1391	-0.393561	0.32702	-1.20348	0.228793	0.461954	35.1949	29.6151	43.3727	59.1895	50.8813	21.1787	60.1569	21.1599	45.4266	49.8631	28.8924	15.1463	38.1849	50.2494	50.0621	39.768	75.9697	48.1815	45.081	25.8519	62.9267	21.0096	43.6025	44.936	74.1643	26.7685	87.6827	61.5179	69.2834	49.4347	29.1285	41.9512	65.2972	56.0997	62.4855	70.4482	24.708	35.3854	44.6088	34.3603	64.0968	40.6374	73.4992	28.9389	79.3821	42.3645	29.4249	42.5895	47.6838	52.4049	41.0479	81.4272	81.1905	35.5314
15567	NVE21872	multiple epidermal growth factor-like domains protein 6 precursor	306.774	-0.188908	0.156973	-1.20344	0.228804	0.461954	10823.7	9366.01	13191.1	9730.17	15506.1	14888.7	13473.9	10985	12545.6	8788.67	11514.7	8065.01	12282.8	10739.9	10628.6	12497.1	13060.2	9014.33	10531.1	8712.08	12919.6	9359.41	13354.5	9070.24	16690.8	12618.7	10020.7	12786.7	12986.4	9469.74	11107	9353.79	11853.9	9528.66	9683.37	11737.2	11763.2	9628.28	11021	12249.5	12816.8	9396.81	11293.6	9026.03	17410.5	12438.6	12386.2	13197.6	9550.63	7588.79	10530.2	13972.4	15580.8	11826.2
2051	NVE7582	#N/A	87.4962	-0.116646	0.0969611	-1.20302	0.228968	0.462244	75.3007	172.914	96.3838	76.5132	85.573	42.3575	115.501	81.6166	103.385	135.674	60.0073	127.548	105.008	55.6332	78.9441	103.397	85.053	135.784	137.121	63.8218	101.095	94.1543	92.0497	62.5197	70.3116	64.2443	114.449	73.6198	69.2834	126.583	42.1861	69.9187	67.8086	133.237	88.7294	70.4482	67.6785	115.65	101.228	66.4798	83.1527	81.2749	64.7231	83.9227	89.6915	127.094	61.3719	126.478	127.446	212.452	109.779	59.7981	104.388	63.3803
25306	NVE8394	#N/A	21.3603	-0.336973	0.280173	-1.20273	0.22908	0.462373	36.0134	39.1684	110.841	2.88729	102.919	42.3575	125.126	48.3654	101.035	71.8957	61.4889	50.2219	61.2549	25.1247	69.3167	63.6289	52.8485	55.8468	60.108	70.2848	20.6317	87.9292	62.9814	109.409	48.1586	49.0755	28.6122	68.5774	17.017	83.8892	67.2969	99.8839	80.3657	59.9247	31.2427	77.5822	62.3072	94.9364	68.629	53.0344	22.5205	22.7092	115.185	66.5594	15.464	120.647	96.6818	83.8884	54.6196	50.9885	76.3682	33.0798	45.1058	103.713
1921	NVE4744	pre-mrna-splicing factor 38b	172.411	0.116355	0.0967449	1.2027	0.229092	0.462373	1083.68	1174.1	885.767	1156.36	848.792	1075.88	957.697	959.751	893.65	971.751	1063.83	909.575	980.873	1025.63	894.378	811.268	993.386	985.531	906.317	1000.95	935.648	901.858	912.019	923.142	1087.42	911.912	1073.42	895.54	1030.74	820.915	849.749	896.957	760.963	986.208	1086	889.966	981.875	730.147	844.994	1196.64	871.371	1466.53	879.796	1177.09	1026.81	835.318	879.384	862.114	807.156	1227.27	912.6	924.962	1037.43	912.292
8079	NVE13437	suppressor of 3-like 1 ( cerevisiae)	18.3919	0.231502	0.192485	1.2027	0.229092	0.462373	45.0167	33.4364	19.2768	18.7674	13.8767	8.4715	16.8439	16.6256	22.7133	19.7133	31.1149	19.1322	22.2745	48.4548	17.3292	7.95361	24.7727	25.1858	24.4189	38.7778	20.6317	30.3473	9.68944	24.4218	23.1161	16.0611	24.9203	18.1528	25.5255	20.9723	18.0798	31.297	27.6257	25.4999	44.9895	19.6185	21.4852	18.1242	20.5887	38.0951	25.119	64.5418	13.164	37.6205	29.8972	23.9452	15.1328	27.1024	18.2065	40.3659	13.3644	25.446	29.641	21.1268
5337	NVE16969	#N/A	36.3438	-0.789224	0.656306	-1.20252	0.22916	0.462388	0	49.6769	0	62.0768	69.3835	156.723	0	52.8996	0	0	58.5256	33.4813	59.6638	46.6601	74.1304	43.7448	0	0	0	89.6737	0	77.0354	0	75.219	0	98.151	65.5313	0	116.688	49.4347	62.2747	58.5986	52.74	0	63.7352	0	124.614	0	56.6189	78.4312	0	89.6414	0	67.2828	53.6087	74.5984	94.1596	63.2389	0	33.2842	57.2762	38.169	55.4158	52.8169
13007	NVE10545	na-ca exchanger integrin-beta4	3.29588	-0.457993	0.380876	-1.20247	0.22918	0.462388	4.09243	5.73195	2.89152	0	3.46918	12.7072	0	1.51142	8.61538	10.4365	6.66747	3.18869	3.97759	1.79462	5.77639	3.9768	4.12879	4.38014	4.69594	5.6551	3.09476	4.66881	1.21118	1.95374	1.92635	0.892282	1.84595	3.02547	0	7.4901	3.01329	2.66357	2.51143	7.64996	1.87456	5.3505	3.22278	5.17835	4.28931	0	0	0	5.48501	2.89389	1.03094	3.68387	4.20355	2.58118	2.60093	2.12452	1.90921	0	1.28874	7.68246
18299	NVE14502	#N/A	1.15806	0.71472	0.594306	1.20261	0.229126	0.462388	617.957	0.955326	98.3115	1.44365	0	0	1.20314	0	72.0559	2.31922	1.48166	0.797174	1.59104	1284.95	0.962732	0	442.606	562.848	168.115	0	0	0	1.21118	1194.71	0	0	359.961	1.00849	0	2.24703	2.00886	649.245	0	1.27499	612.982	512.756	0	32.7962	0	2828	51.1042	2839.84	1.097	1027.33	1.03094	0.920968	1.68142	0	0	1354.03	1.90921	193.389	0	95.0704
10519	NVE8708	#N/A	4.94664	1.42266	1.18301	1.20257	0.229142	0.462388	0	0	0	0	0	0	0	0	0	0	0	0	0	0	0	0	0	0	0	0	0	0	0	0	0	0	0	0	0	0	0	0	0	0.637497	0	0	0	0	0	0	0	0	0	0	0	0	0	0	0	0	0	0	0	0
14200	NVE2840	dynein heavy chain axonemal	326.648	0.297319	0.247298	1.20227	0.229259	0.462507	34.3764	39.1684	23.1321	36.0912	52.0377	67.772	25.2659	31.7398	31.3287	49.8631	55.5623	0	37.3893	1.79462	41.3975	43.7448	9.90909	26.2808	28.1756	71.0927	29.916	42.0193	0	1.95374	9.63173	66.0289	12.9217	37.3142	12.155	0	53.2348	0.665893	27.6257	31.2373	3.74913	1.7835	70.9013	43.1529	12.0101	48.5526	1.73235	1.19522	23.0371	62.942	5.15468	49.7323	27.7435	33.5553	38.147	33.2842	55.367	16.5399	3.86622	29.7695
9514	NVE14250	alpha ( ) fucosyltransferase	105.009	-0.235361	0.195784	-1.20215	0.229307	0.462563	138.324	174.825	213.008	119.823	176.928	148.251	158.814	120.913	185.622	149.589	188.171	125.156	176.605	78.9633	166.553	131.235	144.508	119.359	185.02	152.688	120.695	140.064	115.062	94.7564	113.654	128.489	131.986	147.24	98.4554	130.328	180.798	113.868	123.06	171.487	82.4808	126.628	161.139	144.994	96.0806	76.1903	108.272	53.7848	119.573	107.074	108.248	138.145	152.169	108.41	130.914	80.7318	138.417	80.1549	109.543	123.88
85	NVE13898	solute carrier family 41 member 1	483.125	-0.169473	0.140995	-1.20198	0.229372	0.462652	15.5512	21.0172	23.1321	10.1055	23.1278	8.4715	25.2659	22.6713	23.4965	38.2671	35.5599	31.0898	27.0476	8.07579	34.6584	37.7796	23.947	26.2808	23.4797	17.7732	17.5369	24.9003	23.0124	30.283	9.63173	20.5225	29.5352	19.1613	13.3705	49.4347	13.0576	25.9698	20.0914	31.8748	13.7468	25.8607	12.8911	48.3313	31.7409	9.71053	27.7176	7.17131	19.746	13.0225	11.3403	37.7597	31.947	23.2306	31.2112	7.78991	55.367	12.723	16.7536	34.5711
20012	NVE22273	#N/A	76.3237	0.278204	0.23154	1.20154	0.229543	0.462956	7.36637	13.3746	6.74687	0	0	12.7072	12.0314	0	13.3147	1.15961	13.3349	7.17456	6.36414	6.28117	9.62732	1.9884	0	0	16.9054	16.1574	0	0	0	28.3292	0	10.7074	0	0	14.586	0	10.0443	22.6403	10.0457	14.6624	29.993	0	13.9654	0	0	0	0.866174	31.0757	0	0	0	6.44678	6.72569	6.45295	0	41.7823	3.81841	0	0	13.4443
13365	NVE10762	glycine dehydrogenase	417.961	0.151467	0.126067	1.20148	0.229564	0.46296	208.714	97.4432	93.4923	194.892	91.355	249.909	103.47	133.005	111.217	92.7686	103.716	137.114	93.0756	163.31	80.8695	101.408	116.432	124.834	111.763	95.3288	104.19	98.045	106.584	98.6639	183.003	97.2587	93.2206	95.8066	123.981	95.8733	99.4387	111.87	183.334	97.537	196.204	100.768	85.9409	95.7995	129.537	139.682	170.636	162.55	91.0512	130.948	180.414	78.2823	126.947	129.059	96.2346	162.172	92.5965	246.826	132.74	111.396
5014	NVE5437	#N/A	88.5778	-0.308963	0.257186	-1.20132	0.229626	0.462962	0	0	2.89152	1.44365	2.31278	4.23575	2.40627	3.02284	1.56643	0	1.48166	0.797174	0.795518	0.89731	0	0	1.65151	0	0.939188	1.61574	0	1.55627	6.0559	0	0.963173	0.892282	0	1.00849	0	2.24703	4.01772	0.665893	0	0.637497	0.624855	1.7835	4.29705	0.863058	3.43145	0.746964	0.866174	3.58566	3.29101	0.723471	1.03094	3.68387	0	3.87177	3.46791	0	1.90921	0	1.28874	1.92061
19715	NVE21963	#N/A	29.3923	-0.21076	0.175438	-1.20134	0.22962	0.462962	10.6403	0	4.81919	4.33094	1.15639	0	8.42196	1.51142	10.1818	10.4365	1.48166	3.18869	4.77311	1.79462	8.66459	13.9188	6.60606	13.1404	4.69594	0	8.25268	3.11254	2.42236	1.95374	15.4108	3.56913	4.61488	15.1274	3.6465	1.49802	0	0.665893	2.51143	6.37497	3.12427	10.701	3.22278	12.9459	1.71572	2.24089	9.52791	0	8.77602	0	9.27843	10.1306	27.7435	6.45295	2.60093	0	9.54603	13.9953	10.3099	3.84123
5478	NVE8856	ankyrin repeat domain 2 (stretch responsive muscle)	110.768	0.0906997	0.0754954	1.20139	0.229598	0.462962	116.225	198.708	80.9624	138.59	71.6963	25.4145	64.9694	89.1737	94.7692	112.482	103.716	125.953	104.213	87.9364	72.2049	75.5593	100.742	127.024	90.1621	96.9446	98.0006	147.846	58.1367	52.751	91.5014	44.6141	116.295	64.5434	80.2229	101.865	53.2348	83.2366	85.3886	130.687	93.1034	52.6132	63.3814	70.7708	70.3447	94.1174	108.272	151.793	86.6632	94.7748	117.527	54.3371	69.779	70.9825	86.6978	154.382	66.8222	47.0751	70.8806	71.0627
9580	NVE1929	angiopoietin-like 7	14.4775	-0.455489	0.379193	-1.20121	0.229671	0.462985	253.731	175.78	202.406	177.568	404.737	304.974	226.19	210.087	72.8391	104.365	244.474	125.953	189.333	187.538	118.416	220.713	366.636	142.355	166.236	114.718	342.486	115.164	280.994	94.7564	286.062	261.439	170.751	300.53	594.379	74.901	189.837	55.2691	148.174	356.998	43.115	98.0924	408.219	79.4014	127.821	87.3947	410.566	40.6374	289.609	65.8359	743.305	122.489	197.567	194.879	140.45	45.3231	109.779	86.5163	408.53	212.228
21365	NVE12463	#N/A	49.259	0.179112	0.149112	1.20119	0.229678	0.462985	1.63697	0	1.92768	4.33094	3.46918	0	2.40627	4.53426	0.783217	1.15961	2.96332	0.797174	1.59104	3.58924	1.92546	1.9884	0.825757	1.09503	1.87838	0.807871	1.03159	0.778135	0	2.93061	0	1.78456	1.84595	1.00849	0	2.24703	2.00886	1.33179	5.02286	1.27499	1.87456	1.7835	5.37131	2.58917	1.71572	0.746964	0.866174	4.78087	0	2.17041	2.06187	2.7629	3.36284	6.45295	3.46791	0	2.86381	5.0892	5.15495	1.92061
10523	NVE7824	branched chain aminotransferase cytosolic	243.643	0.161061	0.134096	1.20108	0.229718	0.463026	32.7394	58.2749	27.9513	53.4149	41.6301	38.1217	40.9067	45.3426	41.5105	38.2671	47.4132	55.005	43.7535	38.5843	32.7329	33.8028	43.7651	35.0411	39.4459	56.551	38.1687	55.2476	26.646	34.1905	39.4901	40.1527	40.6109	38.3226	34.034	34.4545	35.1551	33.9605	35.16	49.7248	56.8618	23.1855	61.2329	33.6593	32.5988	37.3482	46.7734	45.4183	36.2011	35.4501	44.3303	37.7597	51.2834	40.0083	46.8168	63.7356	40.0933	25.446	28.3522	45.1344
3033	NVE23571	member ras oncogene family	50.6182	0.196128	0.163305	1.20099	0.229754	0.463058	78.5747	81.2027	68.4325	129.928	54.3504	46.5932	56.5475	46.854	69.7063	69.5765	68.1564	91.675	66.8235	149.851	57.7639	67.6057	57.803	71.1773	61.9864	67.0533	86.6532	65.3633	70.2485	48.8435	127.139	49.0755	52.6096	60.5094	127.627	54.6778	39.1728	59.9303	45.2057	68.8497	89.9791	60.6389	37.5992	46.6051	47.1824	112.792	97.0114	84.8605	87.7602	81.0288	84.5368	62.6258	103.407	68.4013	68.4913	88.5217	68.7314	83.9718	65.7257	71.0627
23520	NVE3844	rhamnose-binding lectin	1884.4	-0.375362	0.312589	-1.20081	0.229823	0.463143	0.818486	0	0.963838	4.33094	1.15639	8.4715	2.40627	0	0	3.47882	0	0.797174	0	0.89731	1.92546	1.9884	0.825757	1.09503	0	2.42361	3.09476	0.778135	1.21118	0.97687	0	0	0.922976	0	2.431	2.99604	0	0.665893	0	0.637497	0	2.67525	3.22278	0.863058	4.28931	2.24089	0	0	2.194	0	1.03094	0.920968	0.840711	1.29059	2.60093	0	0	0	1.28874	0
15966	NVE4232	gamma-butyrobetaine dioxygenase	334.906	-0.195053	0.162446	-1.20073	0.229857	0.463143	0	0	0.963838	0	1.15639	0	1.20314	0	0	2.31922	0.74083	0	0	0	0	1.9884	0	1.09503	0.939188	0.807871	1.03159	1.55627	2.42236	2.93061	0.963173	4.46141	1.84595	1.00849	3.6465	3.74505	0	3.99536	2.51143	2.54999	2.49942	2.67525	1.07426	3.45223	4.28931	1.49393	6.06321	0	0	0.723471	1.03094	0.920968	0.840711	0	0	2.8327	0	0	2.57748	0
12805	NVE1499	atp-binding sub-family a member 2	23.063	-0.182976	0.152383	-1.20077	0.229842	0.463143	40.9243	109.862	186.985	11.5492	87.8858	33.886	77.0008	77.0823	142.545	160.026	115.57	89.2835	228.314	52.044	256.087	244.573	145.333	131.404	140.878	90.4816	34.0423	126.058	58.1367	204.166	26.0057	42.8295	79.3759	67.5689	21.879	123.587	61.2703	206.427	67.8086	105.187	51.2381	147.139	65.5299	175.201	109.806	40.336	47.6395	49.004	123.961	67.2828	17.5259	310.366	163.098	232.306	94.5006	41.7823	311.201	49.6197	21.9086	196.863
8295	NVE18172	cytochrome family subfamily polypeptide 9	47.5885	0.687396	0.572574	1.20054	0.229931	0.463239	1.63697	2.86598	0.963838	1.44365	0	0	0	1.51142	2.34965	5.79804	0	3.18869	0	0	0	5.96521	0	4.38014	0	1.61574	0	3.89067	1.21118	6.83809	0.963173	3.56913	2.76893	3.02547	1.2155	0	1.00443	3.32946	5.02286	0	3.12427	4.45875	2.14852	1.72612	0.857862	2.98785	0	4.78087	1.097	2.17041	0	7.36775	4.20355	9.03413	0	0	6.68222	6.3615	0	4.80154
1814	NVE22700	#N/A	217.75	1.8613	1.55043	1.2005	0.229945	0.463239	0	0	0	0	0	0	0	0	0	0	0	0	0	0	0	0	0	0	0	0	0	0	0	0	0	0	0	0	0	0	0	0	0	0	0	0	0	0	0	0	0	0	0	0	0	0	0	0	0	0	0	0	0	0
21032	NVE7303	pry1p	109.211	-0.383002	0.319064	-1.20039	0.229987	0.463284	83.4856	0.955326	154.214	0	173.459	0	178.064	60.4567	121.399	96.2474	228.917	0	135.238	110.369	180.994	0	0.825757	85.4127	98.6148	73.5163	0	171.19	195	261.801	191.671	0	0	0	307.521	0	1.00443	198.436	0	0	203.078	0	0	155.35	163.852	150.14	0	58.5657	0	153.376	146.393	0	0	0	0	0	0	0	171.402	0
20014	NVE11959	regulator of chromosome condensation 1	63.2098	0.188886	0.157368	1.20028	0.230029	0.463328	247.183	177.691	157.106	228.096	145.705	237.202	184.08	190.439	209.902	160.026	188.171	141.897	175.809	256.631	170.404	171.003	165.151	219.007	155.905	186.618	200.128	185.196	146.553	189.513	197.45	181.133	199.363	193.63	262.548	164.782	163.722	172.466	150.686	163.837	233.071	189.051	223.446	136.363	165.567	262.184	196.621	357.37	198.557	237.299	302.064	198.929	219.426	181.973	152.588	275.48	179.465	226.469	229.395	210.307
19544	NVE14450	#N/A	478.889	0.58742	0.489551	1.19992	0.230172	0.463574	298.747	14.3299	73.2517	2.88729	21.9715	33.886	12.0314	12.0913	45.4266	10.4365	5.92664	3.98587	12.7283	636.193	9.62732	17.8956	341.864	333.986	132.426	4.84723	1.03159	1.55627	26.646	555.839	9.63173	6.24597	271.355	23.1953	6.07749	20.2233	5.02215	304.979	27.6257	17.2124	388.035	309.437	11.8169	35.3854	3.43145	1718.02	42.4425	1435.46	24.1341	646.06	3.09281	28.55	13.4514	10.3247	23.4084	679.847	36.2749	129.775	3.86622	38.4123
25392	NVE20671	calcium-binding mitochondrial carrier protein aralar1	95.2682	0.172357	0.143648	1.19985	0.230196	0.463581	127.684	180.557	160.961	145.808	143.393	156.723	170.845	155.676	141.762	162.345	140.017	152.26	152.739	165.105	133.82	115.327	143.682	162.065	124.912	155.919	157.833	159.518	157.453	177.79	201.303	190.056	152.291	149.257	159.23	133.324	159.705	157.817	168.266	151.087	208.077	131.087	157.916	144.994	141.547	197.945	150.714	253.386	145.901	204.742	195.878	114.2	137.877	101.957	134.382	226.616	117.416	226.469	168.825	138.284
8369	NVE13989	neuropeptide y receptor y1	75.057	-0.173092	0.144318	-1.19938	0.23038	0.4638	257.005	271.312	346.018	381.123	398.955	614.184	501.708	312.864	350.881	278.306	295.591	284.591	336.504	250.35	370.652	320.133	302.227	264.998	299.601	263.366	294.002	276.238	425.124	312.598	417.054	380.112	319.35	455.838	291.72	338.553	385.701	279.009	560.049	290.699	305.554	403.071	362.026	364.211	399.764	296.545	323.083	322.709	391.63	360.289	318.559	360.099	280.797	340.716	378.002	322.927	361.795	386.779	353.114	290.013
13648	NVE24522	abhydrolase domain containing 4	69.7988	0.144071	0.120122	1.19937	0.230385	0.4638	194.8	236.921	139.757	239.645	146.862	165.194	157.611	160.21	170.741	170.462	171.132	176.175	151.148	165.105	154.037	165.037	147.811	153.305	134.304	205.199	202.191	194.534	144.13	139.692	235.014	174.887	155.06	173.46	249.177	148.304	147.651	143.833	163.243	175.949	196.204	122.17	191.219	129.459	132.111	168.067	198.354	240.239	156.871	201.125	224.744	115.121	165.62	145.837	113.574	271.231	146.054	179.394	197.177	106.594
9157	NVE23692	#N/A	488.78	0.20149	0.167997	1.19937	0.230384	0.4638	694.076	284.687	375.897	245.42	608.262	1067.41	560.662	216.133	381.426	237.72	171.132	438.446	238.655	865.007	336.956	349.959	570.598	671.256	442.358	401.512	271.307	242.778	515.963	713.115	237.904	376.543	412.57	563.746	216.359	296.608	455.007	597.972	843.84	175.949	896.042	799.899	335.17	408.227	441.799	1336.32	404.503	1903.98	224.885	867.442	291.755	292.868	254.735	376.852	373.668	1039.6	295.927	790.098	484.566	335.147
21892	NVE8156	#N/A	16.6389	0.293481	0.244684	1.19943	0.230362	0.4638	111.314	97.4432	54.9388	111.161	85.573	25.4145	45.7192	104.288	72.8391	97.407	82.2322	105.227	73.1876	93.3203	42.3602	77.5477	56.1515	108.408	94.858	100.176	102.127	98.8231	58.1367	55.6816	78.9802	71.3826	85.8367	64.5434	94.8089	62.9169	49.2171	73.2482	55.2514	87.9746	125.596	49.938	90.238	81.1275	75.4919	100.84	90.082	130.279	48.2681	99.8391	86.5986	76.4404	106.77	98.0849	89.2987	133.845	69.686	69.9765	87.6342	83.5467
9883	NVE14425	#N/A	166.034	0.317288	0.264575	1.19924	0.230435	0.46386	10.6403	0	0	2.88729	0	8.4715	1.20314	0	1.56643	0	0	2.39152	0	0.89731	0.962732	0	0	1.09503	0	0	0	0.778135	2.42236	0.97687	0.963173	2.67685	0.922976	0	2.431	0	2.00886	0.665893	2.51143	0.637497	0.624855	0	1.07426	0.863058	0	0.746964	3.46469	1.19522	1.097	0	2.06187	1.84194	0	0	1.73396	0	0	2.5446	1.28874	0
9838	NVE6889	#N/A	129.235	0.128354	0.107038	1.19914	0.230472	0.463893	5.7294	25.7938	11.5661	27.4293	16.1895	12.7072	8.42196	28.717	4.6993	27.8306	14.8166	19.9293	12.7283	14.357	7.70186	21.8724	19.8182	24.0908	21.6013	9.69446	19.6001	12.4502	15.7453	9.7687	24.0793	13.3842	25.8433	29.2462	8.50849	21.7213	21.093	7.99071	25.1143	15.2999	8.74797	16.0515	15.0397	36.2484	30.883	17.1802	17.3235	21.5139	18.649	10.1286	14.4331	32.2339	8.40711	16.7777	36.4131	9.91443	34.3657	17.8122	27.0635	30.7298
14722	NVE19534	#N/A	18.0258	-0.218446	0.182215	-1.19884	0.230591	0.464087	37.6504	108.907	92.5285	15.8801	15.0331	4.23575	26.469	39.2969	46.2098	107.844	74.8239	74.1372	108.19	26.022	69.3167	69.5941	52.8485	83.2226	79.831	70.2848	62.9267	70.8103	27.8571	50.7973	23.1161	25.8762	39.688	35.2972	17.017	95.8733	21.093	74.58	27.6257	105.187	18.7456	39.237	51.5645	81.1275	23.1623	18.6741	39.844	7.17131	54.8501	42.6848	18.5569	100.386	73.9826	80.0166	40.748	23.3697	84.0051	13.9953	16.7536	97.9513
150	NVE969	upf0669 protein c6orf120 homolog precursor	112.629	0.0845355	0.0705172	1.19879	0.230608	0.464087	31.921	33.4364	31.8067	41.8657	41.6301	55.0647	49.3286	28.717	39.944	22.0325	23.7066	28.6983	34.2073	45.7628	27.9192	31.8144	26.4242	32.851	33.8108	25.044	26.8212	29.5691	36.3354	36.1442	31.7847	27.6607	36.919	24.2038	35.2495	29.9604	37.1639	31.9628	22.6029	27.4124	31.2427	42.804	41.8962	31.0701	36.0302	55.2753	32.9146	52.5896	28.5221	46.3022	45.3612	23.9452	26.9027	23.2306	33.8121	50.2803	25.7743	49.6197	48.9721	22.0871
22710	NVE15901	#N/A	244.283	-0.278423	0.232287	-1.19862	0.230677	0.464184	343.764	285.642	525.292	505.276	493.78	927.629	607.584	516.905	517.706	284.104	405.975	259.081	463.787	483.65	629.627	423.53	524.356	361.361	340.925	248.016	419.855	252.116	542.609	397.586	627.025	423.834	437.491	528.449	745.101	462.888	386.706	333.612	610.277	346.798	260.564	530.591	391.031	371.115	487.266	386.927	542.225	315.538	620.903	240.193	726.81	467.852	428.763	396.211	413.548	257.775	453.436	727.755	777.109	461.908
2571	NVE24839	solute carrier family 22 member 3	6.9749	0.575491	0.480195	1.19845	0.230741	0.464272	577.033	6.68728	118.552	28.8729	31.2226	8.4715	18.0471	19.6484	77.5384	5.79804	9.6308	5.58022	11.1372	635.296	1.92546	7.95361	315.439	517.951	150.27	14.5417	33.0107	11.672	35.1242	511.88	43.3428	21.4148	289.814	12.1019	19.448	13.4822	20.0886	445.482	20.0914	23.5874	642.351	530.591	53.7131	36.2484	5.14717	1504.38	96.1453	1687.65	23.0371	725.642	25.7734	7.36775	27.7435	24.5212	9.53676	929.124	12.4098	259.549	27.0635	67.2215
5364	NVE20527	#N/A	29.8444	-0.135037	0.112685	-1.19836	0.230778	0.464307	117.862	2.86598	26.0236	255.525	289.098	275.324	81.8133	25.6941	30.5454	0	31.1149	5.58022	3.97759	3.58924	1.92546	0	111.477	0	0.939188	29.8912	142.359	15.5627	158.665	67.404	125.212	207.902	2.76893	150.265	182.325	49.4347	113.501	31.297	10.0457	71.3996	34.367	40.1287	155.768	0.863058	37.7459	100.093	7.79556	99.2031	89.9542	146.865	131.96	1.84194	89.1154	1.29059	19.0735	75.0664	0.954603	12.723	177.846	59.5391
23404	NVE17831	#N/A	177.027	-0.560416	0.467867	-1.19781	0.230991	0.464688	0.818486	2.86598	3.85535	1.44365	0	0	0	0	2.34965	3.47882	1.48166	0	3.97759	0	2.8882	0	1.65151	4.38014	2.81756	0	0	1.55627	1.21118	1.95374	1.92635	0	0	2.01698	0	2.24703	0	0.665893	2.51143	1.91249	0.624855	0.891749	1.07426	2.58917	1.71572	0	1.73235	1.19522	5.48501	0.723471	0	3.68387	0.840711	0	0.866978	0.708174	0	0	0	1.92061
21440	NVE6848	#N/A	32.0123	0.26239	0.219066	1.19777	0.231008	0.464688	6.54789	14.3299	5.78303	2.88729	41.6301	271.088	4.81255	22.6713	7.04895	20.8729	13.3349	31.8869	11.1372	15.2543	9.62732	13.9188	13.2121	3.2851	23.4797	37.9699	43.3266	26.4566	48.4472	8.79183	5.77904	44.6141	4.61488	35.2972	20.6635	11.2352	36.1595	15.3155	55.2514	6.37497	10.6225	8.02574	24.708	20.7134	13.7258	13.4453	12.9926	5.97609	0	57.8777	15.464	10.1306	5.04427	10.3247	19.9405	9.20626	10.5006	15.2676	34.7959	8.64277
9802	NVE15943	heavy polypeptide 1	104223	0.156991	0.131079	1.19769	0.231039	0.46471	276.648	326.721	310.356	401.334	205.838	88.9507	170.845	279.612	308.587	318.892	271.885	320.464	361.165	129.213	260.9	513.008	325.348	332.891	226.344	280.331	178.464	405.408	148.975	390.748	139.66	264.115	335.963	214.808	149.506	348.29	210.93	352.923	203.426	335.323	256.815	237.205	444.744	318.468	173.288	215.126	256.387	200.797	330.198	122.99	170.104	512.979	437.17	556.244	397.076	185.542	441.981	147.587	108.254	435.019
14422	NVE12892	#N/A	17.6426	-0.90546	0.756165	-1.19744	0.231136	0.464863	187.433	217.814	163.853	37.5348	63.6016	42.3575	38.5004	61.9682	76.7552	158.866	137.054	117.185	175.014	253.041	99.1614	103.397	148.636	259.523	144.635	113.91	55.7056	129.949	60.559	235.426	48.1586	37.4758	196.594	51.433	46.189	88.3832	52.2304	215.083	42.6943	183.599	253.691	165.865	52.6388	109.608	90.0755	356.302	93.5467	451.793	85.5662	210.53	45.3612	136.303	106.77	83.8884	84.0969	241.487	122.189	95.4224	46.3946	160.371
4031	NVE1875	#N/A	533.899	-0.14962	0.124961	-1.19733	0.231176	0.464904	3104.52	863.614	2302.61	2711.17	2158.98	6429.87	2082.63	1479.68	2543.89	2124.4	2152.11	2188.24	2215.52	2170.59	2907.45	3048.22	1819.97	2139.7	2431.56	1408.12	1332.81	1658.98	1924.57	1525.87	2353.99	2356.52	1508.14	2433.49	1717.5	2591.58	2304.16	1081.41	2694.76	1591.19	914.162	2475.5	1725.26	2715.18	2243.31	2385.8	2584.66	1723.51	2707.4	1725.48	1675.27	2758.3	1820.14	2822.52	2699.77	996.401	3412.71	1698.52	1960.17	1927.34
18519	NVE17604	#N/A	155.952	0.102289	0.0854354	1.19726	0.231204	0.464918	443.619	377.354	399.993	408.552	412.832	648.07	539.006	350.649	419.804	332.807	340.782	279.808	357.983	553.64	442.857	276.388	432.697	427.064	312.75	308.607	365.181	298.804	416.646	553.885	481.586	397.065	472.564	349.946	570.069	298.855	422.865	400.201	381.737	323.848	514.88	508.297	408.219	279.631	373.17	571.427	350.8	911.952	357.623	583.118	520.623	260.634	317.789	286.511	337.254	727.295	326.474	544.544	467.812	368.758
18481	NVE1850	#N/A	53.9646	-0.323644	0.270372	-1.19703	0.231294	0.464986	59.7495	203.484	180.238	15.8801	153.8	16.943	115.501	128.471	120.615	228.443	173.354	151.463	206.039	49.3521	234.907	236.62	159.371	125.929	166.236	158.343	82.5268	146.289	123.54	171.929	48.1586	47.2909	129.217	116.985	29.172	245.675	81.3589	183.786	75.3429	233.961	44.3647	123.953	96.6835	256.328	96.0806	48.5526	59.766	29.8805	280.833	77.4114	20.6187	360.099	208.496	258.118	101.436	71.5256	355.112	53.4366	21.9086	241.997
2680	NVE14229	pyroglutamylated rfamide peptide receptor	404.416	-0.266027	0.22226	-1.19692	0.231339	0.464986	46.6537	56.3642	113.733	62.0768	191.961	131.308	120.314	114.868	98.6853	97.407	80.7505	118.779	125.692	58.3252	198.323	169.014	78.4469	74.4624	73.2567	154.303	63.9583	114.386	121.118	138.716	103.059	112.428	61.8394	108.917	77.7919	108.607	150.665	120.527	193.38	82.8746	40.6156	131.087	110.649	153.624	161.278	53.0344	58.0336	56.1753	146.998	84.6462	84.5368	186.036	110.133	147.127	150.854	60.1948	177.556	64.8873	125.008	103.713
12837	NVE2672	cytochrome b- beta polypeptide	104.361	0.186906	0.15614	1.19704	0.23129	0.464986	457.534	637.202	371.078	369.573	345.761	283.795	330.863	364.252	364.196	606.475	408.938	539.687	478.106	349.054	369.689	405.634	356.727	429.254	435.783	534.811	446.676	578.154	272.516	337.02	400.68	404.204	403.34	343.895	352.495	357.278	383.693	380.891	273.746	532.31	418.653	251.473	396.402	391.828	320.84	457.889	364.659	423.107	269.863	527.411	368.044	366.545	411.948	354.912	418.75	538.92	387.569	207.385	320.896	369.718
11137	NVE6762	collagen alpha-1 chain precursor	10.4566	0.244008	0.203849	1.197	0.231306	0.464986	15.5512	0.955326	6.74687	7.21823	2.31278	0	8.42196	7.55709	10.1818	2.31922	9.6308	5.58022	1.59104	6.28117	0.962732	9.94201	5.7803	9.85531	5.63513	7.27084	7.2211	5.44694	6.0559	3.90748	2.88952	3.56913	10.1527	3.02547	4.86199	9.73714	7.03102	7.99071	2.51143	5.09997	9.37282	6.24224	10.7426	11.2198	8.57862	22.4089	1.73235	5.97609	3.29101	13.0225	6.18562	2.7629	5.04427	1.29059	2.60093	11.3308	3.81841	3.8169	9.02117	14.4046
8516	NVE8801	#N/A	21.2165	0.528171	0.441273	1.19693	0.231336	0.464986	361.771	13.3746	76.1432	46.1967	74.0091	80.4792	48.1255	60.4567	65.7902	41.7459	41.4865	28.6983	14.3193	654.139	19.2546	25.8492	320.394	534.377	88.2837	18.581	23.7265	36.5723	70.2485	487.458	39.4901	37.4758	329.502	46.3906	18.2325	39.6976	54.2393	389.547	42.6943	21.0374	567.993	544.859	39.7477	71.6338	55.761	977.775	116.067	1430.68	58.1411	566.478	21.6497	25.7871	13.4514	14.1965	54.6196	817.941	32.4565	240.465	29.641	51.8566
24327	NVE24417	monocarboxylate transporter 2	24.5676	-0.334282	0.279325	-1.19675	0.231403	0.465024	26.1916	10.5086	28.9152	40.4221	38.161	42.3575	27.6722	33.2512	29.7622	34.7882	38.5232	13.552	26.2521	13.4597	39.472	29.826	39.6364	30.661	29.1148	26.6598	27.8528	19.4534	46.0249	35.1673	26.9688	36.5836	33.2271	36.3057	29.172	50.9327	42.1861	28.6334	40.1829	31.8748	24.3693	39.237	25.7823	47.4682	41.1774	12.6984	37.2455	25.0996	35.1041	18.8103	18.5569	36.8387	30.2656	27.1024	42.4819	40.3659	36.2749	20.3568	29.641	45.1344
1428	NVE11986	beta-2 adrenergic receptor	24.0206	-0.235263	0.196591	-1.19671	0.231418	0.465024	209.532	313.347	399.029	389.784	385.079	809.028	481.255	331.001	388.475	358.319	297.073	248.718	361.961	139.083	565.124	507.042	251.856	179.586	334.351	323.149	459.055	329.929	431.18	164.114	446.912	315.868	252.895	389.277	591.948	417.948	333.471	209.09	542.469	223.761	237.445	259.499	374.917	390.102	520.722	152.381	459.938	216.335	335.683	259.003	559.798	422.724	464.072	443.963	464.7	373.916	515.486	501.286	610.862	361.076
24339	NVE5691	wd-40 repeat-containing protein	50.4764	0.338866	0.283145	1.19679	0.231387	0.465024	2935.09	1160.72	1688.64	1186.68	1544.94	1757.84	1155.01	1360.28	1526.49	1179.32	1239.41	1233.23	1766.05	4049.56	1718.48	1185.09	2497.92	2710.21	1652.03	1265.13	988.259	1065.27	1522.45	3537.25	1042.15	1679.27	2247.45	1676.11	933.503	1483.79	1348.95	2975.87	1449.09	1190.21	3979.7	2756.4	1291.26	1901.32	1695.99	10180.4	1455.17	8104.78	1965.83	4588.26	1009.29	1185.29	1367.84	1153.79	1509.41	4310.65	1035.74	2157.82	1487.2	1316.58
10801	NVE7607	39s ribosomal protein mitochondrial	96.0166	0.129854	0.108518	1.19661	0.23146	0.465067	36.8319	20.0618	34.6982	157.357	33.5354	84.715	25.2659	68.0138	28.979	24.3518	31.8557	51.8163	92.2801	50.2494	59.6894	27.8376	24.7727	30.661	42.2635	54.9352	157.833	20.2315	43.6025	58.6122	82.8329	101.72	35.9961	50.4245	216.359	57.6738	76.3368	41.2853	60.2743	47.1748	44.3647	21.402	69.827	23.3026	17.1572	32.1194	90.9482	50.1992	66.9171	26.045	129.898	47.8903	179.912	101.957	17.3396	38.2414	44.8663	61.0704	54.127	103.713
23027	NVE2562	#N/A	213.13	-0.0824598	0.0689195	-1.19647	0.231515	0.465095	58.1125	38.213	37.5897	64.9641	52.0377	50.829	45.7192	42.3197	44.6433	35.9478	38.5232	39.0615	60.4594	52.9413	46.2112	41.7564	37.9848	39.4213	35.6892	38.7778	62.9267	35.7942	52.0808	46.8898	77.0538	38.3681	47.0718	41.3481	69.2834	29.9604	40.1772	35.2923	35.16	40.1623	53.1126	50.8297	46.1932	34.5223	47.1824	47.0587	71.8924	60.9561	60.3351	52.0899	82.4749	35.9178	66.4162	47.7518	36.4131	51.6967	31.5019	36.8967	48.9721	53.7772
13466	NVE12670	beta- -mannosyl-glycoprotein 4-beta-n-acetylglucosaminyltransferase	36.1439	0.209102	0.174765	1.19648	0.23151	0.465095	47.4722	63.0515	35.662	38.9784	43.9429	46.5932	43.3129	46.854	50.1259	35.9478	42.2273	65.3682	42.1624	52.044	36.5838	57.6637	37.1591	49.2766	48.8378	50.088	43.3266	49.8006	30.2795	46.8898	45.2691	32.1221	47.9947	36.3057	24.31	33.7055	37.1639	49.2761	27.6257	52.2747	53.7375	52.6132	31.1536	34.5223	31.7409	49.2996	54.5689	82.4701	23.0371	52.0899	47.4231	38.6807	46.2391	46.4613	35.5461	58.7784	30.5473	50.892	29.641	56.6581
7409	NVE13900	tetratricopeptide repeat domain 4	109.958	0.138728	0.115965	1.1963	0.231581	0.465161	346.22	377.354	337.343	194.892	353.856	432.046	256.268	270.544	332.867	323.531	337.819	426.488	449.468	350.848	332.143	439.437	317.917	443.489	356.892	425.748	325.981	432.643	284.627	422.985	294.731	303.376	259.356	338.853	227.298	328.067	341.507	500.085	323.974	359.548	416.153	336.189	297.57	363.347	271.084	484.032	353.399	622.709	318.131	366.8	244.332	401.542	396.816	472.356	341.589	427.029	351.294	274.817	230.684	437.9
23375	NVE15709	amyloid beta precursor protein- family member 1	482.314	0.145339	0.121493	1.19628	0.231588	0.465161	301.203	285.642	294.935	232.427	238.217	216.023	276.722	290.192	268.643	322.371	319.298	294.157	347.641	307.777	265.714	334.052	343.515	425.969	355.013	386.97	339.392	308.141	318.54	314.552	233.088	313.191	310.12	304.564	239.453	296.608	378.67	349.594	223.517	348.073	354.293	287.143	404.997	399.596	279.663	410.83	233.867	461.354	273.154	332.073	261.858	306.682	381.683	295.545	353.727	329.301	301.655	234.103	221.663	295.775
23482	NVE13273	#N/A	8.43943	-0.466656	0.390117	-1.19619	0.231621	0.465161	31.921	70.6941	73.2517	5.77458	46.2557	8.4715	26.469	61.9682	52.4755	76.5341	62.2298	68.5569	87.507	19.7408	76.0559	77.5477	75.9697	49.2766	75.1351	63.8218	28.8844	72.3665	55.7143	54.7047	28.8952	19.6302	37.842	37.3142	23.0945	85.3872	16.0709	81.2389	27.6257	78.4121	17.4959	56.1802	32.2278	55.2357	54.0453	12.6984	59.766	16.7331	70.2082	19.5337	23.7115	79.2033	58.8498	77.4354	70.2252	16.9962	67.7768	17.8122	23.1973	78.7452
18735	NVE3068	tropomyosin alpha-3 chain isoform x9	806.32	-0.086401	0.0722311	-1.19617	0.231629	0.465161	25.3731	55.4089	37.5897	27.4293	33.5354	29.6502	28.8753	25.6941	36.8112	52.1823	37.7824	33.4813	43.7535	17.0489	48.1366	47.7216	33.0303	15.3305	31.9324	26.6598	35.0739	51.3569	38.7578	31.2598	29.8584	38.3681	44.3028	32.2717	44.9735	31.4584	24.1063	24.638	27.6257	56.7372	21.2451	17.835	46.1932	32.7962	33.4566	23.9028	38.9778	23.9044	42.7831	25.3215	34.0209	52.4952	56.3276	52.9142	46.8168	17.7043	43.9117	13.9953	23.1973	48.9757
12095	NVE5388	v-abl abelson murine leukemia viral oncogene homolog 2 ( abelson-related gene)	349.564	0.102016	0.0852892	1.19612	0.231651	0.465166	20.4622	17.1959	15.4214	20.211	9.25114	8.4715	7.21882	16.6256	15.6643	18.5537	14.0758	16.7406	27.0476	26.9193	10.5901	17.8956	14.8636	22.9957	16.9054	28.2755	25.7896	21.7878	16.9565	13.6762	22.153	11.5997	7.38381	16.1358	20.6635	18.7253	16.0709	22.6403	15.0686	29.3249	16.8711	6.24224	13.9654	14.672	13.7258	18.6741	24.2529	15.5378	8.77602	15.1929	16.495	11.9726	35.3099	19.3589	11.2707	29.7433	6.68222	6.3615	21.9086	21.1268
25215	NVE3279	#N/A	134.733	0.100812	0.084303	1.19583	0.231762	0.465348	129.321	157.629	157.106	204.998	148.018	144.015	176.861	152.653	154.294	144.951	136.313	171.392	177.4	174.078	143.447	125.269	147.811	136.879	147.453	131.683	166.085	164.186	141.708	145.554	183.966	174.887	189.21	165.392	167.739	139.316	161.713	144.499	175.8	140.249	191.83	159.623	151.471	132.048	158.704	189.729	136.855	222.311	146.998	191.72	165.981	123.41	135.354	117.444	156.056	172.794	167.056	199.751	173.98	145.967
23195	NVE11740	roundabout homolog 3	1512.17	-0.165281	0.13825	-1.19553	0.231881	0.465465	0.818486	0.955326	1.92768	1.44365	1.15639	0	0	1.51142	1.56643	1.15961	0	1.59435	3.97759	0	0.962732	1.9884	0	1.09503	1.87838	1.61574	2.06317	2.3344	1.21118	1.95374	0	0.892282	2.76893	2.01698	1.2155	5.24307	1.00443	1.33179	0	0	0	1.7835	1.07426	3.45223	0	0	0	1.19522	2.194	1.44694	0	2.7629	0.840711	1.29059	3.46791	0	2.86381	1.2723	0	1.92061
6876	NVE24507	#N/A	14.2879	0.228075	0.190768	1.19557	0.231866	0.465465	154.694	83.1133	96.3838	116.935	124.89	347.331	122.72	110.334	93.2028	82.3321	99.2713	88.4863	90.689	235.095	104.938	83.5129	146.159	163.16	81.7094	71.0927	93.8743	82.4823	101.739	204.166	104.986	95.4742	143.984	109.925	126.412	116.846	131.58	138.506	180.823	89.8871	194.33	193.51	121.392	83.7166	106.375	326.423	92.6806	384.86	117.379	226.447	127.836	78.2823	80.7082	117.444	109.239	269.814	111.689	161.582	117.275	99.872
22136	NVE14408	dead (asp-glu-ala-asp) box polypeptide 4	28.81	0.377134	0.315447	1.19556	0.23187	0.465465	620.412	170.048	224.574	105.386	107.545	105.894	139.564	123.936	214.601	113.642	145.944	160.232	266.498	887.44	220.466	119.304	412.053	558.468	230.101	216.51	114.506	117.498	128.385	847.923	78.017	129.381	409.801	194.639	85.0849	142.312	176.78	581.324	185.846	165.112	556.121	452.117	154.694	259.781	138.116	1095.05	168.904	1846.61	131.64	530.305	74.2274	97.6226	110.974	99.3755	163.859	1130.25	100.233	183.211	112.12	141.165
12452	NVE22437	#N/A	5.96068	-0.407024	0.340519	-1.1953	0.231968	0.465477	7.36637	5.73195	3.85535	4.33094	3.46918	0	2.40627	9.06851	4.6993	6.95765	9.6308	3.98587	3.18207	1.79462	0	0	3.30303	5.47517	7.51351	3.23149	4.12634	1.55627	4.84472	0.97687	3.85269	8.03054	1.84595	2.01698	2.431	7.4901	5.02215	3.32946	5.02286	5.09997	3.12427	3.567	3.22278	1.72612	2.57359	2.24089	0.866174	1.19522	2.194	2.17041	3.09281	3.68387	5.04427	7.74354	3.46791	5.66539	0.954603	1.2723	7.73243	3.84123
17011	NVE13069	#N/A	12.6245	-0.339314	0.28385	-1.1954	0.23193	0.465477	1112.32	4108.86	4195.59	184.787	653.362	999.637	1576.11	781.403	2100.59	3435.92	2744.04	1824.73	4625.14	610.171	3425.4	2541.18	2877.76	2593.04	2687.02	1982.52	630.299	2500.93	638.292	2110.04	1015.18	561.245	3092.89	1087.15	612.611	2828.26	619.734	3059.78	1162.79	3913.59	424.276	1121.82	849.741	2677.21	1150.39	654.34	1473.36	398.008	3126.46	952.812	324.745	3751.1	2757.53	2715.4	1498.14	429.862	3758.27	1047.1	190.733	3563.7
21546	NVE5641	disco-interacting protein 2 homolog c	56.9486	-0.166292	0.139116	-1.19534	0.231954	0.465477	9.00335	12.4192	23.1321	5.77458	23.1278	0	15.6408	13.6028	17.2308	28.9902	19.2616	11.9576	15.9104	4.48655	22.1428	27.8376	19.8182	26.2808	16.9054	27.4676	9.28427	21.0096	23.0124	22.468	15.4108	24.0916	17.5365	9.07641	14.586	19.4743	17.0753	16.6473	12.5571	22.3124	6.24855	17.835	22.5595	27.6179	36.8881	8.96356	16.4573	7.17131	30.7161	16.6398	6.18562	34.0758	22.6992	24.5212	45.9498	13.4553	30.5473	8.90609	6.44369	30.7298
5968	NVE26189	chromodomain-helicase-dna-binding protein 1	1179.66	-0.14357	0.120109	-1.19533	0.23196	0.465477	66.2974	55.4089	150.359	243.976	179.241	347.331	196.111	205.553	173.874	91.609	92.6038	88.4863	80.3473	113.061	132.857	109.362	99.9166	89.7929	107.067	112.294	124.822	94.1543	266.46	165.091	154.108	125.812	100.604	192.622	151.937	139.316	146.647	91.2273	203.426	75.2246	66.2346	170.324	108.5	170.022	181.009	115.032	150.714	99.2031	142.61	84.6462	150.517	120.647	110.133	125.187	128.313	67.2765	133.644	222.652	242.283	85.4673
1044	NVE1298	collagen alpha-1 chain	106.258	-0.293573	0.245755	-1.19457	0.232253	0.465846	19.6437	47.7663	52.0473	43.3094	58.976	46.5932	57.7506	69.5253	43.8601	53.342	42.9682	39.8587	41.3669	23.3301	62.5776	43.7448	40.4621	41.6113	57.2905	28.2755	41.2634	31.9035	42.3913	34.1905	32.7479	31.2299	25.8433	58.4925	35.2495	47.1877	43.1905	40.6194	52.74	42.7123	23.7445	45.4792	53.7131	50.9204	53.1875	17.9271	45.041	7.17131	52.6561	31.1093	45.3612	35.9178	30.2656	37.4271	58.9545	17.7043	50.594	47.0751	39.9509	43.2138
1015	NVE15360	max-like protein x	42.43	0.123037	0.10299	1.19465	0.232222	0.465846	170.245	177.691	130.118	158.801	100.606	97.4222	85.4227	133.005	119.832	178.58	197.802	175.378	202.857	104.088	129.969	139.188	156.894	170.825	129.608	180.155	155.769	171.19	62.9814	126.016	119.433	75.844	124.602	111.942	98.4554	108.607	72.319	122.524	100.457	164.474	100.602	62.4224	87.0152	128.596	88.3598	102.334	138.588	100.398	98.7302	95.4982	145.362	135.382	139.558	147.127	106.638	87.8136	112.643	146.314	104.388	148.848
1520	NVE5804	#N/A	46.0139	0.271801	0.227494	1.19476	0.232181	0.465846	107.222	97.4432	70.3602	88.0624	80.9475	97.4222	99.8604	89.1737	72.0559	95.0878	76.3055	89.2835	75.5742	149.851	75.0931	91.4665	107.348	118.264	104.25	92.0973	96.969	91.8199	70.2485	115.271	94.3909	97.2587	114.449	77.6538	103.317	74.901	109.483	99.8839	80.3657	98.1745	140.592	105.226	81.6439	81.9905	70.3447	203.921	86.6174	210.358	54.8501	142.524	91.7533	65.3887	67.2569	80.0166	79.762	149.425	66.8222	96.6947	82.4793	88.3483
14370	NVE19981	#N/A	71.8962	0.353057	0.295512	1.19473	0.232193	0.465846	9.00335	1.91065	5.78303	8.66188	1.15639	0	2.40627	1.51142	1.56643	2.31922	4.44498	3.98587	3.97759	14.357	2.8882	1.9884	13.2121	3.2851	4.69594	1.61574	7.2211	7.78135	2.42236	11.7224	3.85269	6.24597	3.6919	1.00849	8.50849	5.99208	3.01329	11.3202	0	6.37497	10.6225	4.45875	6.44557	3.45223	2.57359	14.1923	9.52791	22.7092	8.77602	5.78777	8.24749	1.84194	6.72569	7.74354	2.60093	9.91443	2.86381	2.5446	1.28874	5.76184
7454	NVE24049	histone h2a	5.14923	0.420776	0.352236	1.19459	0.232249	0.465846	171.882	121.326	159.997	44.753	56.6632	76.2435	56.5475	61.9682	118.266	113.642	100.753	104.43	213.199	204.587	125.155	105.385	212.22	221.197	124.912	142.993	50.5477	75.4791	53.2919	284.269	22.153	64.2443	160.598	103.875	42.5425	87.6342	69.3057	209.756	35.16	114.749	185.582	171.216	76.2726	146.72	66.0554	452.66	64.0968	570.119	82.2752	234.405	41.2374	96.7017	47.9205	65.8201	78.028	254.234	85.9143	80.1549	33.5072	116.197
16076	NVE14076	tpr repeat-containing protein	286.063	0.275367	0.230599	1.19414	0.232423	0.466105	2.45546	0.955326	9.63838	10.1055	19.6587	8.4715	2.40627	0	9.3986	18.5537	16.2983	10.3633	16.7059	0	4.81366	19.884	0	9.85531	0	8.07871	0	12.4502	4.84472	0	4.81586	16.9534	0	18.1528	6.07749	16.4782	15.0665	0	10.0457	10.1999	0	4.45875	29.0051	12.9459	0	5.97571	15.5911	5.97609	8.77602	3.61736	0	28.55	18.4956	10.3247	18.2065	4.95722	19.0921	11.4507	0	16.3252
12649	NVE25179	milk fat globule-egf factor 8 protein	132.263	0.701049	0.587059	1.19417	0.232411	0.466105	326.576	1.91065	0	409.995	9.25114	0	1.20314	22.6713	2.34965	1.15961	121.496	0.797174	2.38655	148.056	1.92546	1.9884	655.651	1.09503	0	4.84723	121.727	0	10.9006	0	29.8584	7.13826	12.9217	9.07641	1659.16	2.24703	204.904	3.32946	2.51143	20.3999	0.624855	1.7835	141.803	0	4.28931	0.746964	583.801	0	3.29101	0	927.843	0	0	0	0	0	0.954603	0	445.904	2.88092
1682	NVE10308	angiotensin-converting enzyme precursor	5.56314	2.45255	2.05394	1.19407	0.23245	0.466119	1.63697	0	0	0	1.15639	0	3.60941	0	0.783217	0	0.74083	0.797174	2.38655	0	0	0	0	1.09503	0	0	0	2.3344	1.21118	0	0	1.78456	0	0	1.2155	0	0	0	0	0	0	0.891749	0	0.863058	0.857862	2.24089	0	0	0	2.17041	0	0	0	1.29059	0	0	0	0	1.28874	0
965	NVE8713	neurogenic locus notch homolog protein 2 precursor	23.0955	0.207827	0.174072	1.19391	0.232513	0.466204	52.3831	57.3195	59.758	38.9784	61.2888	38.1217	22.8596	45.3426	40.7273	34.7882	44.4498	74.1372	55.6862	118.445	55.8385	65.6173	45.4167	63.512	83.5877	35.5463	30.9476	66.1415	36.3354	83.034	47.1955	64.2443	69.2232	33.2802	63.2059	69.658	56.2481	82.5707	40.1829	50.9997	89.3542	56.1802	58.0101	40.5637	45.4667	82.166	45.9072	108.765	49.3651	49.1961	27.8353	58.942	64.7347	54.2048	42.4819	87.1054	67.7768	38.169	39.9509	58.5787
8028	NVE20883	sorbin and sh3 domain containing 3	793.454	-0.142386	0.119273	-1.19378	0.232565	0.466226	130.139	116.55	137.829	125.597	185.023	326.153	203.33	137.539	165.259	104.365	122.237	126.751	140.011	150.748	146.335	137.2	156.894	94.173	117.399	113.102	134.106	95.7106	198.634	166.068	223.456	180.241	194.748	133.121	370.727	135.571	196.868	117.863	256.166	139.612	97.4773	167.649	114.946	126.006	118.385	121.008	163.707	93.227	179.908	101.286	173.197	130.777	168.142	148.418	99.7025	82.8563	150.827	215.019	168.825	117.157
7320	NVE11410	serine threonine tyrosine-interacting protein	112.995	0.110349	0.0924363	1.19378	0.232564	0.466226	125.228	194.886	139.757	150.139	102.919	93.1865	122.72	125.448	122.965	179.739	171.132	182.553	162.286	92.423	123.23	149.13	114.78	107.313	172.811	160.766	153.706	149.402	75.0932	137.739	159.887	111.535	146.753	119.002	110.61	141.563	127.563	160.48	75.3429	167.662	93.7282	94.5254	120.317	191.599	126.106	100.84	125.595	121.912	83.3722	131.672	172.166	143.671	142.08	156.161	149.987	84.2727	127.917	123.413	114.698	187.26
22508	NVE23966	solute carrier family member 10	437.435	-0.0505624	0.0423571	-1.19372	0.232588	0.466233	116.225	301.883	214.936	75.0696	158.426	72.0077	83.0165	208.576	155.077	397.745	417.088	183.35	298.319	87.9364	228.168	294.283	299.75	306.61	284.574	326.38	124.822	375.061	115.062	150.438	96.3173	115.104	169.828	120.01	63.2059	223.205	112.496	233.728	47.7172	381.223	31.2427	107.01	263.194	287.398	90.0755	81.419	141.186	20.3187	130.543	149.759	139.176	306.682	176.549	295.545	168.194	44.615	294.018	35.6244	106.965	412.932
11484	NVE15310	#N/A	155.7	-0.232233	0.194558	-1.19364	0.232618	0.466252	57.294	149.031	141.684	4.33094	13.8767	38.1217	37.2973	21.1599	66.5734	144.951	140.758	98.8495	155.126	17.9462	83.7577	73.5709	104.045	81.0326	99.5539	75.132	34.0423	136.952	10.9006	54.7047	19.2635	22.307	143.061	19.1613	25.5255	69.658	8.03545	113.202	27.6257	231.411	11.2474	27.6442	27.9308	72.4969	24.0201	21.6619	40.7102	7.17131	69.1112	22.4276	30.9281	95.7807	86.5932	81.3072	45.9498	8.49809	98.3241	33.0798	10.3099	124.84
9561	NVE20435	39s ribosomal protein mitochondrial	131.033	-0.221823	0.185865	-1.19346	0.232688	0.466311	4.91092	8.59793	15.4214	15.8801	24.2842	4.23575	12.0314	24.1827	7.04895	16.2345	19.2616	9.56608	23.8655	19.7408	14.441	27.8376	14.8636	9.85531	14.0878	12.9259	11.3474	9.33762	21.8012	14.6531	24.0793	19.6302	21.2284	13.1104	17.017	35.2035	24.1063	16.6473	45.2057	16.5749	28.7433	31.2112	6.44557	30.207	35.1723	14.9393	10.3941	22.7092	28.5221	18.8103	12.3712	17.4984	17.6549	14.1965	33.8121	17.7043	39.1387	22.9014	12.8874	23.0474
2900	NVE18618	#N/A	1.07907	1.10359	0.924685	1.19348	0.232683	0.466311	0	0	0	0	0	0	0	0	0	0	0	0	0	0	0	0	0	0	0	0	0	0	0	0	0	0	0	0	0	0	0	0	0	0	0	0	0	0	0	0	0	0	0	0	0	0	0	0	0	0	0	0	0	0
11582	NVE1991	carnitine palmitoyltransferase i	325.912	0.337563	0.282869	1.19336	0.23273	0.466354	798.842	780.501	483.847	606.331	415.145	512.526	496.896	467.028	446.433	630.827	503.024	749.343	533.792	768.098	561.273	497.1	598.674	859.602	512.797	575.204	574.593	613.17	469.938	751.213	632.805	563.03	812.219	461.889	619.904	455.398	458.021	740.473	504.797	563.547	1194.72	595.688	522.091	434.981	506.997	1045	563.013	1887.25	379.563	1237.86	628.871	469.694	539.736	431.057	553.999	1657.13	530.759	533.093	530.96	546.415
511	NVE16369	cytosolic carboxypeptidase 2	151.243	0.158551	0.132871	1.19327	0.232763	0.466379	108.859	107.952	150.359	183.343	206.994	334.624	231.002	84.6394	163.692	187.856	174.836	84.5004	15.1148	98.7041	8.66459	83.5129	77.6212	116.074	174.689	29.8912	73.2425	87.9292	132.019	6.83809	14.4476	231.101	75.684	12.1019	17.017	115.348	249.099	13.9837	198.403	126.862	20.6202	16.9432	203.035	201.093	125.248	101.587	12.1264	114.741	104.215	121.543	95.8771	97.6226	14.2921	76.1448	232.35	127.471	93.5511	118.324	110.832	142.125
20666	NVE5319	ephrin type-a receptor	16.2509	-0.530061	0.444291	-1.19305	0.232851	0.466463	36.8319	55.4089	61.6857	112.604	32.379	567.59	20.4533	361.229	39.944	30.1498	125.2	176.973	225.927	148.953	232.019	61.6405	164.326	27.3759	108.946	25.044	441.518	90.2636	585	117.224	308.215	89.2282	181.826	124.044	356.141	234.44	65.288	98.5521	376.714	50.9997	119.347	70.4482	80.5696	61.2771	72.0604	157.609	58.0336	154.183	511.203	72.3471	139.176	58.942	48.7612	52.9142	65.0233	101.269	71.5952	146.314	132.74	166.133
8285	NVE16918	#N/A	4.50585	-0.376504	0.315623	-1.19289	0.232913	0.466463	4640.82	2071.15	3400.42	1677.52	3397.48	936.101	2613.21	2540.69	2998.15	2269.35	3330.03	1612.68	2873.41	2628.22	2764.97	2107.71	3298.9	2173.64	2010.8	2734.64	4807.19	1454.33	1903.98	1893.17	3868.1	1648.94	3473.16	4662.25	5260.68	1513	2058.08	1513.57	1130.14	2230.6	1339.69	1417.88	1251.51	1922.89	1795.51	1885.34	5412.72	1442.63	2946.55	1409.32	5660.87	2174.41	3983.29	2798	1786.84	1594.1	1983.66	1785.04	4884.32	1652.69
10214	NVE10533	#N/A	360.832	-0.258436	0.216628	-1.193	0.23287	0.466463	78.5747	311.436	200.478	8.66188	32.379	8.4715	46.9224	51.3882	80.6713	255.114	195.579	149.869	295.933	43.9682	133.82	115.327	184.144	173.016	165.297	165.614	31.9791	203.093	30.2795	94.7564	36.6006	28.553	156.906	44.3736	18.2325	134.073	25.1108	179.125	25.1143	321.936	17.4959	51.7215	47.2675	159.666	49.756	32.8664	75.3571	19.1235	134.931	68.7298	10.3094	184.194	121.062	143.256	83.2299	21.2452	182.329	27.9906	11.5986	205.506
6160	NVE25690	tho complex subunit 5 homolog	345.27	0.0658053	0.0551638	1.19291	0.232905	0.466463	202.985	185.333	186.021	271.405	239.373	127.072	204.533	284.147	263.161	161.185	171.873	188.93	235.473	309.572	198.323	262.469	219.651	478.53	358.77	291.642	311.539	199.203	313.696	184.628	269.688	370.297	159.675	222.876	353.71	229.197	331.462	217.747	236.074	224.399	318.676	166.757	241.709	193.325	196.45	211.391	239.93	198.406	246.826	204.019	223.713	209.981	278.275	246.503	184.666	309.472	269.198	209.929	181.712	242.958
10939	NVE2448	#N/A	41.4268	0.127058	0.106516	1.19285	0.232927	0.466463	18.0067	11.4639	10.6022	12.9928	12.7203	4.23575	18.0471	9.06851	14.8811	10.4365	11.1125	27.1039	19.8879	6.28117	10.5901	19.884	9.08333	8.76028	11.2703	16.9653	22.6949	21.7878	6.0559	11.7224	3.85269	15.1688	11.9987	10.0849	19.448	11.9842	8.03545	11.9861	2.51143	9.56245	8.74797	4.45875	15.0397	14.672	13.7258	13.4453	9.52791	5.97609	15.358	20.9807	14.4331	15.6565	18.4956	18.0683	13.8716	9.20626	9.54603	5.0892	11.5986	14.4046
23662	NVE14638	gabpb2 protein	1.36434	0.801152	0.671593	1.19291	0.232904	0.466463	0	0	0	0	0	0	0	0	0	0	0	0	0	0	0	0	0	0	0	0	0	0	0	0	0	0	0	0	0	0	0	0	0	0	0	0	0	0	0	0	0	0	0	0	0	0	0	0	0	0	0	0	0	0
12520	NVE17938	#N/A	23.7461	-0.149878	0.125664	-1.19269	0.232992	0.466553	144.872	159.539	194.695	204.998	245.155	300.738	215.362	270.544	221.65	166.984	213.359	149.869	202.857	144.467	234.907	163.049	184.144	163.16	205.682	180.963	186.717	167.299	264.037	219.796	252.351	251.624	223.36	261.199	330.616	223.954	236.041	180.457	241.097	193.162	176.209	238.097	270.714	167.433	206.745	150.887	163.707	141.036	258.893	164.228	212.373	190.64	174.027	202.623	226.281	162.88	259.652	253.188	225.529	212.228
8476	NVE23457	#N/A	2306.91	-0.250757	0.210264	-1.19258	0.233033	0.466595	40.1058	71.6494	62.6495	50.5276	89.0422	25.4145	69.782	60.4567	65.007	49.8631	66.6747	43.0474	58.8683	17.0489	71.2422	89.4781	45.4167	52.5617	52.5945	111.486	140.296	46.6881	78.7267	29.3061	53.9377	118.673	59.9934	57.484	82.6539	62.9169	105.465	39.9536	47.7172	54.8247	22.4948	32.103	85.9409	66.4555	57.4768	23.1559	38.9778	14.3426	60.3351	53.5369	37.1137	58.942	53.8055	59.3672	78.895	29.7433	60.14	29.2629	55.4158	57.6184
13418	NVE19761	zinc finger protein 106	457.659	0.0664215	0.055702	1.19244	0.233087	0.466662	65.4789	95.5326	67.4687	119.823	54.3504	59.3005	73.3914	68.0138	56.3916	56.8208	71.1197	77.3258	77.9607	61.0171	74.1304	65.6173	48.7197	76.6524	87.3445	75.9399	71.1794	80.926	61.7702	55.6816	77.0538	93.6896	62.7624	66.5604	54.6974	63.6659	66.2924	64.5916	65.2972	78.4121	71.2334	64.2059	77.3468	83.7166	100.37	76.1903	63.2307	68.1275	57.0441	82.4757	53.6087	49.7323	57.1683	50.333	87.5648	102.685	78.2774	50.892	50.2608	64.3406
14504	NVE7097	zinc finger hit domain-containing protein 3	2.04111	-1.93981	1.62693	-1.19231	0.233139	0.466684	13.9143	1.91065	4.81919	10.1055	15.0331	8.4715	8.42196	7.55709	6.26573	2.31922	5.18581	3.98587	3.97759	8.07579	4.81366	15.9072	4.95454	2.19007	7.51351	4.84723	9.28427	7.00321	16.9565	1.95374	7.70538	3.56913	3.6919	10.0849	1.2155	3.74505	4.01772	1.99768	7.53429	3.82498	5.62369	3.567	2.14852	4.31529	8.57862	7.46964	6.06321	2.39044	7.67902	4.34083	11.3403	6.44678	5.04427	9.03413	10.4037	10.6226	1.90921	3.8169	11.5986	3.84123
9598	NVE17255	fidgetin-like protein 1	17.4573	0.214883	0.180219	1.19234	0.233126	0.466684	122.773	132.79	116.624	134.259	91.355	93.1865	101.064	108.822	104.168	141.472	115.57	102.835	126.487	140.878	78.9441	93.4549	100.742	132.499	114.581	117.949	102.127	139.286	101.739	130.901	116.544	107.966	99.6814	94.7981	82.6539	124.336	105.465	103.213	57.7629	107.737	124.971	86.4997	107.426	119.965	126.964	124.743	141.186	179.283	82.2752	142.524	76.2893	114.2	134.514	113.572	128.313	148.717	122.189	109.418	126.296	113.316
3698	NVE22206	#N/A	52.7465	-0.270177	0.226668	-1.19195	0.233281	0.466888	13.9143	24.8385	17.3491	5.77458	92.5114	29.6502	15.6408	6.04567	24.2797	33.6286	19.2616	57.3965	10.3417	8.07579	8.66459	37.7796	14.0379	13.1404	44.1418	20.1968	26.8212	15.5627	61.7702	8.79183	11.5581	12.4919	3.6919	35.2972	20.6635	14.2312	19.0842	12.652	20.0914	10.1999	14.3717	16.9432	17.1882	29.344	43.751	5.97571	18.1896	19.1235	10.97	29.6623	70.1037	12.8936	20.1771	25.8118	11.2707	17.7043	13.3644	54.7089	68.3031	19.2061
6888	NVE5259	ribosomal protein l7	20481.2	-0.120633	0.101206	-1.19196	0.233278	0.466888	523.013	242.653	600.471	525.487	528.471	372.746	665.335	402.037	543.552	381.511	492.652	299.737	494.812	536.592	465.963	548.799	412.879	379.977	412.304	373.237	409.539	390.624	511.118	504.065	438.244	442.572	352.577	440.71	476.476	441.167	535.362	472.118	431.966	379.948	396.783	674.162	608.032	526.465	565.331	522.875	419.228	413.546	501.33	390.675	574.231	547.976	506.949	480.1	375.401	348.422	518.349	559.812	560.601	512.804
541	NVE18357	tnni3 interacting kinase	54.4647	-0.179673	0.150767	-1.19172	0.233369	0.467022	79.3931	85.024	100.239	103.943	131.829	199.08	154.002	142.073	114.35	173.941	0.74083	85.2976	175.014	0	264.751	184.921	120.561	177.396	102.372	92.0973	87.6847	89.4855	134.441	0	116.544	108.858	110.757	112.951	0	127.332	128.567	0	165.754	73.3121	0	153.381	111.723	235.615	256.501	183.753	193.157	160.159	121.767	141.8	181.445	233.005	181.594	175.52	254.025	118.265	241.515	265.911	219.086	208.387
19048	NVE19561	nuclear receptor subfamily 2 group e member 1	237.044	-0.15042	0.126226	-1.19167	0.233389	0.467022	77.7562	96.4879	54.9388	40.4221	20.8151	63.5362	91.4384	45.3426	98.6853	64.938	28.8924	47.8304	53.2997	34.9951	31.7702	47.7216	56.9773	91.9829	79.831	91.2895	121.727	58.3601	52.0808	35.1673	35.6374	64.2443	70.1462	179.511	144.644	162.535	39.1728	57.2668	40.1829	71.3996	88.7294	46.371	80.5696	68.1816	81.4969	66.4798	152.447	58.5657	55.9471	81.7523	118.558	37.7597	12.6107	28.393	17.3396	42.4904	12.4098	63.615	180.423	85.4673
5673	NVE17955	n-acetyl-beta-glucosaminyl-glycoprotein 4-beta-n-acetylgalactosaminyltransferase 1	2.21536	-0.748372	0.628413	-1.19089	0.233696	0.467039	0	0.955326	0	0	0	0	0	1.51142	0	0	0	0	0.795518	0	0	0	0	1.09503	0	0	0	0	0	0	0	0	0	0	0	0	0	0	0	0.637497	0	0	0	0	0	0.746964	0	0	2.194	0.723471	1.03094	0.920968	0	0	0	0	0	0	0	0
19672	NVE24757	#N/A	1.11067	-0.705063	0.592254	-1.19047	0.23386	0.467039	0	0	0	0	0	0	0	0	0	0	0	0	0	0	0	0	0	0	0	0	0	0	0	0	0	0	0	0	0	0	0	0	0	0	0	0	0	0	0	0	0	0	0	0	0	0	0	0	0	0	0	0	0	0
7826	NVE23804	#N/A	1.10758	-0.673026	0.56536	-1.19044	0.233875	0.467039	1.63697	0	0.963838	4.33094	0	0	1.20314	3.02284	0	0	0	0	0	0	0	0	3.30303	0	0	0.807871	0	0.778135	1.21118	0.97687	0	1.78456	0	0	0	2.99604	1.00443	0	0	0	0.624855	3.567	3.22278	0	0.857862	0.746964	0	0	0	0.723471	0	0	0.840711	0	0.866978	2.12452	0	0	1.28874	0
2724	NVE327	choline transporter	54.9732	-0.617796	0.518917	-1.19055	0.233831	0.467039	0	5.73195	0	1.44365	0	0	0	0	0	1.15961	0	0	0	0	0	0	0	7.66524	5.63513	0	0	0	3.63354	0	0.963173	0	0	6.05094	0	0	0	0	5.02286	0.637497	0	8.91749	0	5.17835	0	0	4.33087	0	0	0	0	0	0	0	5.20187	0	0	0	0	0
13934	NVE8231	#N/A	5.36246	-0.382499	0.321345	-1.19031	0.233926	0.467039	1.63697	2.86598	2.89152	4.33094	4.62557	4.23575	4.81255	7.55709	3.13287	2.31922	1.48166	3.18869	3.18207	1.79462	5.77639	3.9768	4.12879	4.38014	8.45269	0	7.2211	1.55627	7.26708	2.93061	1.92635	7.13826	6.46083	10.0849	12.155	9.73714	3.01329	2.66357	7.53429	4.46248	4.99884	3.567	5.37131	3.45223	6.8629	0	2.59852	0	7.67902	0.723471	3.09281	11.0516	5.88498	5.16236	4.33489	4.24904	12.4098	5.0892	2.57748	6.72215
18600	NVE2973	#N/A	5.21156	-0.335372	0.281503	-1.19136	0.233512	0.467039	32.7394	24.8385	66.5048	43.3094	43.9429	16.943	77.0008	15.1142	57.958	44.0651	19.2616	54.2078	31.0252	13.4597	48.1366	49.71	37.1591	35.0411	41.3243	21.8125	52.6108	21.7878	58.1367	45.9129	43.3428	32.1221	37.842	52.4415	25.5255	52.4307	22.0975	45.9466	45.2057	42.0748	46.2392	49.938	36.5249	51.7835	49.756	34.3603	43.3087	21.5139	48.2681	23.1511	32.99	46.0484	39.5134	40.0083	50.2847	51.6967	46.7755	49.6197	37.3734	38.4123
180	NVE20159	melanocortin 3 receptor	24.573	-0.32314	0.271289	-1.19113	0.233603	0.467039	64.6604	68.7834	105.058	69.295	56.6632	72.0077	102.267	0	99.4685	45.2247	95.5671	44.6417	85.1204	81.6552	113.602	113.339	75.9697	29.5659	94.858	38.7778	90.7795	45.1318	101.739	97.687	91.5014	57.9983	43.3799	64.5434	53.4819	65.1639	73.3235	77.2435	138.129	40.1623	78.7317	111.469	58.0101	59.551	144.121	37.3482	45.9072	95.6175	40.5891	47.0256	98.9699	120.647	104.248	101.957	63.2894	46.0313	128.871	151.404	127.585	129.641
17332	NVE14133	#N/A	12.0604	-0.292604	0.245648	-1.19115	0.233594	0.467039	60.568	30.5704	51.0834	60.6331	102.919	88.9507	54.1412	98.2422	75.1888	19.7133	55.5623	15.9435	45.3445	37.687	59.6894	57.6637	102.394	44.8964	48.8378	27.4676	90.7795	31.9035	41.1801	42.0054	88.6119	171.318	87.6827	133.121	121.55	73.403	147.651	22.6403	55.2514	99.4495	9.99768	46.371	108.5	39.7007	42.8931	39.5891	63.2307	37.0518	91.0512	22.4276	78.3512	46.9694	77.3454	63.2389	31.2112	5.66539	59.1854	68.7042	50.2608	95.0704
8677	NVE16709	nod3 protein	312.406	-0.157463	0.132272	-1.19045	0.233871	0.467039	834.037	0	1298.29	365.242	1317.13	4.23575	1452.19	3.02284	1140.36	336.286	1.48166	306.912	976.1	865.007	1524.97	507.042	0	367.932	0.939188	649.529	313.602	293.357	0	706.277	445.949	0	1.84595	0	459.459	2.24703	0	566.009	873.977	347.436	375.538	0	1.07426	475.545	0.857862	650.605	310.09	582.071	861.147	468.809	2.06187	580.21	814.649	452.997	0	313.721	576.58	562.356	0	399.488
9671	NVE7043	dna-directed rna polymerase iii subunit rpc5	44.0181	-0.13856	0.116406	-1.19032	0.233921	0.467039	1466.73	2290.87	1903.58	2682.29	2220.27	6603.53	2520.57	1676.16	2294.82	2480.4	1435.73	1374.33	1593.42	2202.9	2181.55	2471.58	1671.33	1868.13	2827.9	1709.46	2511.91	1608.4	4007.8	1637.23	8245.72	1590.05	2143.15	3018.41	2559.84	1467.31	3056.48	1315.8	4400.02	1449.67	2340.08	2422.88	1262.26	2194.76	2424.32	2373.85	3180.59	1569.32	3435.81	2217.44	2402.08	2270.19	3541.91	2288.22	2217.73	2431.16	2186.04	4491.22	3183.18	1599.87
16364	NVE2509	chitinase	647.845	-0.133435	0.112087	-1.19046	0.233864	0.467039	331.487	278.955	379.752	339.257	412.832	728.549	490.88	468.54	404.14	271.348	388.195	248.718	313.434	377.768	443.82	300.249	459.947	225.577	276.121	212.47	307.412	257.563	449.348	336.043	365.042	384.574	304.582	293.471	482.553	330.314	435.923	225.072	303.883	264.561	263.064	377.21	346.986	257.191	351.723	371.241	324.815	375.299	397.115	285.771	637.119	316.813	306.019	276.186	294.773	262.732	300.7	492.38	576.066	316.901
25665	NVE23706	s-formylglutathione hydrolase	954.117	-0.110273	0.0926311	-1.19045	0.233868	0.467039	841.404	841.642	1155.64	1432.1	1444.33	1440.15	1230.81	1444.92	1160.73	1016.98	1163.84	911.17	1086.68	1058.83	1176.46	1216.9	1191.57	882.598	862.175	921.781	1015.08	786.694	1237.83	999.338	1103.8	1189.41	936.82	1206.15	1427	996.933	1298.73	687.867	992.015	1013.62	666.72	1044.24	1014.1	951.953	1069.75	906.067	1210.04	720.717	1407.45	620.738	1222.69	1133.71	930.667	1081.51	1030.84	615.403	1146.48	1304.11	1287.45	1046.73
7085	NVE15734	#N/A	1184.84	-0.106309	0.0893006	-1.19047	0.233863	0.467039	689.165	551.223	478.064	555.804	503.031	584.533	516.146	457.96	498.126	507.908	598.591	471.927	539.361	477.369	551.646	489.147	534.265	468.675	549.425	552.584	661.246	494.116	475.994	490.389	636.657	400.635	467.949	456.846	636.921	477.869	437.932	493.426	773.52	524.022	533.001	475.302	558.616	459.147	482.976	507.935	557.816	480.478	567.15	558.52	816.501	548.897	478.364	443.963	458.631	566.539	612.855	444.032	567.045	459.027
916	NVE10722	ubiquitin specific peptidase 16	91.3352	0.106391	0.0893506	1.19071	0.233766	0.467039	90.0335	85.9793	78.0709	56.3022	63.6016	42.3575	80.6102	90.6851	65.7902	103.205	65.9339	80.5145	76.3697	38.5843	53.913	81.5245	57.803	84.3177	81.7094	115.526	98.0006	103.492	61.7702	42.9823	94.3909	91.905	55.3785	49.416	86.3004	76.3991	80.3545	55.2691	85.3886	68.8497	87.4797	46.371	78.4211	58.688	78.9233	59.7571	57.1675	53.7848	57.0441	95.4982	61.8562	88.4129	79.0268	85.179	61.5554	82.8563	88.7781	55.9812	65.7257	85.4673
6546	NVE21769	#N/A	67.8284	0.125705	0.105553	1.19092	0.233686	0.467039	36.8319	35.3471	21.2044	20.211	23.1278	16.943	24.0627	42.3197	24.2797	34.7882	28.1516	38.2643	21.479	43.0709	17.3292	35.7912	16.5151	41.6113	33.8108	32.3149	44.3582	24.1222	19.3789	35.1673	28.8952	24.9839	23.0744	22.1868	18.2325	26.9644	22.0975	40.6194	25.1143	37.6123	38.1161	15.1597	23.6338	27.6179	20.5887	27.6377	30.3161	40.6374	27.4251	26.7684	41.2374	34.9968	23.5399	29.6836	28.6103	52.4049	23.8651	10.1784	34.7959	31.6901
16874	NVE4412	wd repeat and fyve domain-containing protein 3	256.26	0.131343	0.110271	1.19109	0.233619	0.467039	277.467	310.481	171.563	187.674	181.554	148.251	120.314	184.393	205.203	295.7	267.44	249.515	227.518	213.56	196.397	296.272	192.401	249.668	174.689	305.375	236.233	242.778	198.634	166.068	111.728	151.688	189.21	145.223	106.964	176.017	148.656	210.422	113.014	253.086	153.714	164.974	182.624	195.051	177.577	237.534	219.142	231.872	196.363	155.546	208.249	299.315	253.054	251.665	213.277	221.658	220.513	157.765	181.712	281.37
10048	NVE24895	cg10623	98.0618	0.142788	0.119851	1.19138	0.233503	0.467039	132.595	145.21	104.095	135.703	109.857	105.894	114.298	101.265	109.65	129.876	135.572	151.463	136.034	106.78	104.938	115.327	114.78	131.404	140.878	114.718	162.99	165.743	119.907	113.317	142.55	174.887	127.371	117.993	164.092	115.348	135.598	131.181	160.731	149.174	166.211	108.793	145.025	119.102	114.096	116.526	128.194	193.625	92.1482	157.717	119.589	106.832	142.921	126.478	110.106	170.67	105.961	148.859	104.388	136.364
1718	NVE1863	e3 ubiquitin-protein ligase dzip3 isoform x2	90.5373	0.212415	0.178429	1.19048	0.233859	0.467039	4.91092	11.4639	4.81919	12.9928	20.8151	8.4715	3.60941	19.6484	8.61538	17.3941	14.8166	23.9152	6.36414	14.357	6.73913	17.8956	18.1667	25.1858	12.2094	10.5023	5.15793	14.0064	18.1677	21.4911	14.4476	13.3842	20.3055	9.07641	3.6465	22.4703	11.0487	8.6566	7.53429	21.0374	8.74797	12.4845	20.411	25.0287	11.1522	15.6862	11.2603	5.97609	13.164	10.8521	4.12374	26.7081	3.36284	20.6494	29.4773	11.3308	19.0921	10.1784	10.3099	16.3252
18796	NVE25304	#N/A	48.1754	0.230866	0.193906	1.1906	0.233809	0.467039	443.619	754.707	790.347	64.9641	1024.56	8386.78	913.181	294.727	944.559	477.758	386.714	1183.01	499.585	471.088	665.248	592.544	641.613	312.085	543.79	837.763	854.153	458.321	1097.33	502.111	590.425	700.441	491.946	369.108	915.271	226.95	555.45	401.533	1044.75	367.198	316.801	319.246	581.175	445.338	436.652	707.375	582.935	389.641	438.801	1009.97	470.107	676.912	610.356	561.407	748.202	408.616	449.618	1175.6	500.031	1061.14
8062	NVE7137	#N/A	13.2687	0.238486	0.200254	1.19092	0.233685	0.467039	32.7394	49.6769	21.2044	64.9641	25.4406	16.943	19.2502	25.6941	24.2797	41.7459	40.0048	53.4106	41.3669	57.4279	35.6211	31.8144	42.9394	47.0865	34.75	34.7385	61.8951	34.2379	48.4472	37.1211	32.7479	30.3376	52.6096	46.3906	37.6805	26.2154	30.1329	50.6078	27.6257	41.4373	68.1092	20.5102	37.5992	25.8917	27.4516	47.0587	35.5131	72.9083	41.6861	55.7073	45.3612	19.3403	30.2656	38.7177	26.8763	82.8563	28.6381	45.8028	38.6622	42.2535
19453	NVE1304	mitochondrial carnitine acylcarnitine carrier protein	14.773	0.262971	0.220917	1.19036	0.233906	0.467039	24.5546	24.8385	17.3491	24.542	23.1278	16.943	21.6565	18.137	18.7972	15.0749	21.4841	19.1322	31.0252	25.1247	30.8074	29.826	18.1667	27.3759	15.027	22.6204	18.5685	21.7878	16.9565	59.5891	24.0793	44.6141	35.0731	21.1783	37.6805	27.7134	48.2127	48.6102	37.6714	19.7624	43.7398	31.2112	55.8616	24.1656	28.3095	28.3846	22.5205	52.5896	18.649	31.8327	19.5878	17.4984	18.4956	30.9742	15.6056	75.0664	23.8651	62.3427	14.1761	41.2932
946	NVE19722	#N/A	11.6365	0.353719	0.297018	1.1909	0.233693	0.467039	59.7495	52.5429	84.8178	54.8586	97.137	300.738	122.72	48.3654	101.818	48.7035	60.0073	79.7174	75.5742	76.2714	101.087	61.6405	47.8939	52.5617	46.0202	74.3242	37.1371	109.717	54.5031	92.8027	56.8272	90.1205	33.2271	61.5179	117.903	50.9327	105.465	80.573	115.526	28.0499	105.6	50.8297	81.6439	44.016	56.6189	109.804	46.7734	120.717	40.5891	122.99	68.0418	73.6775	112.655	64.5295	57.2205	135.261	91.6419	156.493	61.8594	73.9437
8152	NVE25887	#N/A	4.54708	0.418402	0.351477	1.19041	0.233885	0.467039	46.6537	31.5257	22.1683	31.7602	30.0662	55.0647	14.4376	16.6256	24.2797	26.671	22.2249	34.2785	16.7059	53.8386	14.441	17.8956	21.4697	37.2312	16.9054	51.7038	33.0107	28.791	19.3789	28.3292	21.1898	18.7379	24.9203	21.1783	25.5255	16.4782	15.0665	33.9605	17.58	35.0623	38.741	16.9432	26.8565	23.3026	30.0252	56.7692	31.1822	58.5657	15.358	33.2797	34.0209	28.55	23.5399	20.6494	14.7386	54.5294	22.9105	34.3521	23.1973	26.8886
11624	NVE14791	translation initiation factor eif-2b subunit epsilon	19.6566	0.499709	0.419421	1.19143	0.233487	0.467039	4.91092	4.77663	0	1.44365	0	4.23575	2.40627	1.51142	0.783217	4.63843	4.44498	3.18869	1.59104	8.07579	1.92546	1.9884	4.95454	3.2851	3.75675	2.42361	4.12634	3.89067	1.21118	2.93061	2.88952	2.67685	1.84595	1.00849	9.72399	1.49802	1.00443	5.99303	0	3.18748	7.49826	3.567	4.29705	2.58917	1.71572	8.96356	2.59852	5.97609	0	7.95819	4.12374	4.60484	5.04427	5.16236	2.60093	9.20626	2.86381	3.8169	5.15495	1.92061
4825	NVE281	angiopoietin 1	137.705	0.522752	0.43905	1.19064	0.233793	0.467039	312.662	29.6151	79.0347	17.3238	25.4406	80.4792	51.7349	42.3197	76.7552	23.1922	26.6699	24.7124	20.6835	550.948	36.5838	21.8724	256.811	329.605	111.763	23.4283	12.379	21.0096	27.8571	404.424	14.4476	44.6141	239.051	23.1953	31.603	44.1916	38.1684	304.313	57.7629	20.3999	480.513	418.23	17.1882	50.9204	32.5988	780.577	80.5541	1142.63	16.455	400.08	12.3712	26.7081	36.1506	33.5553	28.6103	628.15	27.6835	213.746	15.4649	72.9834
15975	NVE16316	#N/A	199.394	1.44106	1.20971	1.19124	0.23356	0.467039	0	0	0	0	0	0	0	0	0	0	0	0	0	0	0	0	0	0	0	0	0	0	0	0	0	0	0	0	0	0	0	0	0	0	0	0	0	0	0	0	0	0	0	0	0	0	0	0	0	0	0	0	0	0
22322	NVE26194	bcl2-like 1	218.83	0.174277	0.146423	1.19022	0.233958	0.467062	290.563	231.189	193.732	207.885	186.179	266.852	246.643	217.644	216.168	189.016	175.577	271.039	175.809	331.107	191.584	174.979	218	323.035	228.223	213.278	201.159	187.531	260.404	303.807	195.524	249.839	270.432	251.114	226.083	207.476	225.997	277.011	346.577	193.799	417.403	361.158	152.545	210.586	236.77	466.852	205.283	687.251	193.072	347.266	168.043	175.905	206.815	184.554	241.887	505.636	233.878	225.197	186.867	217.99
17882	NVE9460	homeodomain transcription factor 2	151.461	0.273578	0.229879	1.1901	0.234008	0.46712	52.3831	43.945	36.6259	31.7602	37.0046	8.4715	27.6722	78.5938	43.8601	39.4267	31.1149	47.8304	42.958	85.2445	27.9192	53.6869	32.2045	106.218	76.0742	61.3982	49.5161	49.8006	46.0249	35.1673	64.5326	51.7524	42.4569	33.2802	51.0509	51.6817	44.195	72.5823	60.2743	45.8998	108.1	32.9947	45.119	31.0701	29.1673	38.8421	42.4425	119.522	38.3951	57.8777	64.949	52.4952	37.832	51.6236	41.6149	82.1482	45.8209	35.6244	54.127	30.7298
7062	NVE18114	#N/A	76.3115	0.144002	0.121009	1.19001	0.234044	0.467152	71.2083	42.0343	38.5535	76.5132	50.8813	42.3575	57.7506	60.4567	52.4755	52.1823	42.9682	42.2502	52.5042	50.2494	51.9876	43.7448	17.3409	59.1319	51.6554	49.2801	57.7688	63.8071	41.1801	30.283	76.0907	72.2748	32.3042	75.6368	72.9299	34.4545	61.2703	41.9512	75.3429	50.3622	66.2346	34.7782	66.6042	38.8376	40.3195	58.2632	46.7734	51.3944	55.9471	78.1349	46.3921	50.6532	51.2834	47.7518	65.8903	65.152	64.913	67.4319	63.1482	39.3726
11078	NVE20850	#N/A	8.2844	0.337654	0.283769	1.18989	0.234089	0.467202	437.072	168.137	216.864	132.815	189.648	237.202	218.971	166.256	205.203	149.589	175.577	181.756	210.017	619.144	234.907	194.863	352.598	438.014	231.979	189.85	165.054	185.974	181.677	602.729	181.076	213.255	331.348	197.664	156.799	180.512	255.125	468.123	303.883	182.962	567.368	436.957	238.486	216.628	175.862	1038.28	205.283	1401.99	172.229	534.645	158.764	164.853	156.372	179.392	186.4	771.201	157.509	259.549	134.029	189.181
13212	NVE3008	golgi-associated plant pathogenesis-related protein 1	14.3253	-0.28783	0.241933	-1.18971	0.234162	0.467265	76.1192	60.1855	162.889	47.6403	105.232	84.715	146.783	74.0595	156.643	97.407	106.68	64.5711	156.717	66.401	152.112	246.562	85.053	111.694	125.851	101.792	90.7795	106.604	122.329	91.8258	72.238	49.0755	73.8381	68.5774	38.896	107.858	72.319	100.55	97.9457	92.437	36.8664	136.438	81.6439	195.914	96.9384	71.7085	69.2939	37.0518	186.49	57.8777	52.5777	279.053	142.08	218.11	106.638	55.2376	240.56	96.6947	48.9721	201.665
15881	NVE22366	#N/A	47.2769	-0.143952	0.120997	-1.18972	0.234156	0.467265	298.747	242.653	305.537	275.736	253.25	220.259	490.88	315.886	326.601	317.733	365.229	184.147	283.204	160.619	250.31	288.318	317.917	239.813	203.804	340.922	256.865	231.884	215.59	278.408	243.683	345.313	258.433	303.556	405.977	256.911	334.475	213.752	228.54	383.136	99.9768	214.02	413.591	233.889	249.638	104.575	209.614	69.3227	274.251	157.717	240.208	275.369	216.063	209.076	195.07	75.7746	228.15	165.399	179.135	314.981
8905	NVE18869	#N/A	14.9502	-0.306703	0.257864	-1.1894	0.234283	0.467304	98.2183	151.897	182.165	63.5204	252.094	33.886	174.455	173.813	188.755	223.804	231.139	169.798	273.658	74.4767	266.677	316.156	175.061	177.396	222.588	194.697	128.948	247.447	163.509	238.356	110.765	129.381	120.91	150.265	64.4214	235.938	135.598	205.761	123.06	194.437	69.9837	172.108	150.397	296.029	236.77	107.563	125.595	70.5179	232.565	120.096	78.3512	363.782	237.08	311.032	280.901	89.9381	313.11	76.338	81.1905	268.886
1335	NVE4999	yef1p	29.9092	-0.174062	0.146339	-1.18945	0.234264	0.467304	16.3697	49.6769	32.7705	5.77458	10.4075	8.4715	6.01569	10.5799	19.5804	55.6612	48.154	54.2078	57.2773	7.17848	33.6956	41.7564	33.856	32.851	28.1756	35.5463	22.6949	49.8006	12.1118	29.3061	11.5581	9.8151	34.1501	6.05094	2.431	31.4584	6.02659	35.2923	5.02286	68.2122	8.74797	29.4277	9.66835	36.2484	24.0201	5.22875	19.922	3.58566	23.0371	13.0225	8.24749	52.4952	41.1948	30.9742	25.1424	13.4553	44.8663	7.6338	3.86622	58.5787
16910	NVE9391	#N/A	69.9685	-0.161385	0.135675	-1.1895	0.234244	0.467304	46.6537	61.1408	46.2642	24.542	40.4737	21.1787	24.0627	52.8996	56.3916	40.5863	52.599	65.3682	68.4145	16.1516	44.2857	63.6289	40.4621	37.2312	52.5945	55.7431	38.1687	45.91	33.9131	45.9129	42.3796	24.0916	43.3799	38.3226	31.603	58.4228	19.0842	45.2807	25.1143	58.0122	26.2439	30.3195	44.0447	58.688	45.4667	16.4332	34.6469	25.0996	38.3951	21.7041	38.1446	58.942	43.717	54.2048	25.1424	21.9534	61.0946	25.446	47.6833	59.5391
16698	NVE1155	spermatogenesis-associated protein 5	110.769	-0.109817	0.0923271	-1.18943	0.23427	0.467304	22.9176	36.3024	55.9026	44.753	46.2557	21.1787	39.7035	45.3426	47.7762	45.2247	42.9682	48.6276	45.3445	30.5085	42.3602	61.6405	26.4242	37.2312	49.777	42.0093	30.9476	50.5788	60.559	37.1211	36.6006	55.3215	37.842	49.416	25.5255	54.6778	51.226	37.9559	62.7857	53.5497	38.1161	56.1802	54.7873	61.2771	50.6139	31.3725	36.3793	25.0996	53.7531	45.5787	25.7734	46.0484	37.832	54.2048	64.1564	42.4904	53.4578	47.0751	30.9297	49.936
24161	NVE7942	centrosomal protein of 63 kda	152.925	0.173048	0.145477	1.18952	0.234235	0.467304	106.403	54.4536	82.8901	89.5061	69.3835	169.43	116.704	40.8083	109.65	103.205	54.0806	46.2361	44.549	119.342	64.5031	105.385	113.955	99.6482	55.4121	48.4723	49.5161	69.254	85.9938	125.039	101.133	74.0594	102.45	71.6028	80.2229	52.4307	72.319	83.2366	168.266	52.2747	139.343	214.02	49.416	94.9364	117.527	213.632	77.0894	237.848	65.8201	155.546	108.248	95.7807	50.4427	80.0166	78.895	132.429	63.9584	167.944	112.12	66.2612
3243	NVE10491	#N/A	256.147	0.101024	0.0849463	1.18926	0.234336	0.467363	63.8419	14.3299	53.0111	75.0696	82.1039	63.5362	52.938	48.3654	56.3916	18.5537	55.5623	71.7456	19.0924	96.0122	27.9192	63.6289	63.5833	35.0411	40.3851	65.4376	72.211	54.4694	93.2609	50.7973	75.1275	82.0899	40.6109	54.4585	91.1624	36.7015	99.4387	90.5614	75.3429	72.0371	107.475	23.1855	45.119	23.3026	45.4667	53.7814	27.7176	68.1275	46.0741	54.2604	59.7943	41.4436	21.8585	49.0424	60.6885	41.7823	36.2749	66.1596	51.5495	70.1024
11223	NVE14679	#N/A	63.5872	0.364558	0.306553	1.18922	0.234353	0.467363	49.1092	42.9897	47.2281	46.1967	31.2226	25.4145	30.0784	45.3426	43.8601	42.9055	34.819	70.9485	30.2297	87.0391	40.4348	73.5709	39.6364	62.417	45.081	25.8519	24.758	33.4598	43.6025	55.6816	36.6006	38.3681	64.6083	43.3651	41.327	48.6857	35.1551	57.9327	45.2057	34.4248	62.4855	47.2627	31.1536	55.2357	66.0554	141.923	33.7808	143.426	32.9101	85.3696	54.6396	46.9694	45.3984	49.0424	56.3536	80.7318	39.1387	53.4366	47.6833	42.2535
4895	NVE25266	yhc3p	121.676	-0.180797	0.152041	-1.18913	0.234387	0.46739	1287.48	1328.86	1807.2	1531.71	1546.1	1719.71	1538.81	1428.29	1642.41	1516.77	1557.23	1498.69	1979.25	899.105	1686.71	1467.44	1720.88	1230.82	1144.87	1328.14	1759.88	1293.26	1170	1200.57	1694.22	1141.23	1311.55	1519.8	1519.37	1384.17	1089.81	1032.8	1009.59	1676.62	616.732	1115.58	1245.07	1457.71	1410.33	983.751	1689.04	680.079	1482.05	1017.92	2082.49	1527.89	1698.24	1414.49	1106.26	749.248	1192.3	1306.65	1583.86	1689.18
18533	NVE20750	#N/A	124.124	-0.520682	0.43795	-1.18891	0.234476	0.467454	13.9143	8.59793	5.78303	2.88729	2.31278	0	7.21882	0	8.61538	3.47882	6.66747	3.98587	10.3417	2.69193	7.70186	1.9884	5.7803	1.09503	7.51351	4.03936	1.03159	5.44694	0	5.86122	10.5949	3.56913	4.61488	5.04245	3.6465	5.24307	4.01772	5.99303	5.02286	9.56245	4.99884	6.24224	8.59409	5.17835	2.57359	2.24089	3.46469	0	1.097	1.44694	7.21655	4.60484	4.20355	3.87177	2.60093	2.12452	1.90921	2.5446	5.15495	3.84123
10467	NVE23135	#N/A	560.178	-0.158727	0.133507	-1.1889	0.23448	0.467454	326.576	804.384	451.076	477.847	393.173	1236.84	670.147	282.635	655.552	295.7	168.909	399.384	369.12	234.198	582.453	214.747	205.614	229.957	524.067	295.681	433.266	186.752	230.124	296.969	341.926	450.602	623.009	797.716	909.193	229.197	372.644	171.8	698.177	212.286	219.949	192.618	399.625	318.468	313.978	137.441	330.012	147.012	183.199	217.765	209.28	149.197	234.558	264.571	322.516	227.324	236.742	371.511	226.818	141.165
172	NVE19834	#N/A	236.417	0.0826081	0.0694792	1.18896	0.234455	0.467454	160.423	106.996	118.552	150.139	93.6678	190.609	107.079	89.1737	155.86	117.12	108.161	97.2552	112.168	116.65	84.7205	97.4317	108.174	125.929	96.7364	119.565	110.38	86.373	62.9814	99.6408	150.255	64.2443	99.6814	86.7302	131.274	92.8773	80.3545	112.536	113.014	115.387	112.474	133.762	67.6785	96.6625	94.3648	125.49	125.595	149.402	84.4692	109.968	179.383	88.4129	133.673	98.0849	72.8261	114.016	76.3682	156.493	136.606	90.2689
12959	NVE182	#N/A	106.434	-0.865202	0.728025	-1.18842	0.234667	0.467704	650.696	268.447	326.741	258.413	218.558	309.21	305.597	191.95	303.105	289.902	250.401	172.987	215.585	1222.14	225.279	220.713	678.772	558.468	335.29	214.894	225.917	312.032	202.267	1142.94	240.793	203.44	709.768	232.961	247.962	191.747	206.913	625.939	190.869	221.211	752.325	714.291	253.526	262.37	250.496	2745.84	268.514	2184.86	220.497	1353.62	345.364	227.479	184.956	206.494	230.616	1249.22	236.742	337.159	364.713	257.362
14295	NVE14203	fukutin-related protein	10.2035	-0.366498	0.308386	-1.18844	0.23466	0.467704	703.08	674.46	1409.13	1911.39	2208.71	2647.34	1885.32	2134.12	1351.83	989.145	1128.28	911.967	1124.86	712.464	1643.38	1298.43	1462.42	781.855	1003.05	926.628	1478.26	691.762	2983.14	1519.03	1644.14	1603.43	1189.72	1934.28	1470.75	1620.86	1996.81	1015.49	2471.25	870.821	889.793	2023.38	1485.7	1413.69	1770.63	943.415	1014.29	687.251	1921.95	828.375	1517.54	1340.01	906.286	1089.26	1336.88	647.979	1454.81	1676.89	2273.33	966.069
25197	NVE10449	#N/A	11.8365	0.237891	0.200158	1.18851	0.234631	0.467704	190.707	203.484	95.42	121.266	260.188	160.958	198.518	253.918	157.427	165.824	102.235	267.85	108.19	186.641	105.901	292.295	94.9621	142.355	227.284	666.494	271.307	136.174	195	163.137	172.408	256.085	77.53	169.426	235.807	125.085	285.258	177.127	175.8	113.474	269.312	61.5307	249.229	158.803	86.6441	132.213	89.2159	129.084	160.162	235.128	68.0418	179.589	273.231	224.563	136.116	372.499	183.284	109.418	90.2117	234.315
8790	NVE14758	nicotinic acetylcholine receptor isoform b	5.84799	-0.341085	0.287061	-1.1882	0.234755	0.467829	46.6537	79.292	84.8178	92.3933	79.7911	38.1217	84.2196	68.0138	95.5524	96.2474	58.5256	56.5993	97.8487	57.4279	100.124	71.5825	95.7878	68.9872	118.338	80.7871	67.053	67.6977	119.907	99.6408	78.017	103.505	75.684	77.6538	72.9299	166.28	79.35	102.547	128.083	75.8621	96.2276	115.036	70.9013	122.554	126.106	40.336	92.6806	90.8366	151.386	54.9838	47.4231	103.148	65.5754	64.5295	156.923	87.1054	88.7781	82.6995	70.8806	97.9513
18642	NVE9158	#N/A	33.0893	0.161413	0.135851	1.18816	0.23477	0.467829	7.36637	4.77663	0.963838	0	0	4.23575	1.20314	7.55709	0	0	0.74083	0.797174	3.18207	13.4597	3.85093	5.96521	3.30303	4.38014	0	0	2.06317	0.778135	8.47826	3.90748	6.74221	0.892282	3.6919	2.01698	2.431	2.99604	0	3.32946	2.51143	0.637497	9.37282	2.67525	3.22278	3.45223	6.00504	8.2166	4.33087	7.17131	0	2.89389	3.09281	1.84194	0	2.58118	0.866978	4.24904	4.77301	0	2.57748	0.960307
2086	NVE16765	acylamino-acid-releasing enzyme	16.1503	0.260992	0.219677	1.18807	0.234806	0.46786	48.2907	84.0687	50.1196	64.9641	47.4121	59.3005	56.5475	63.4796	62.6573	107.844	55.5623	94.8637	53.2997	57.4279	29.8447	69.5941	61.106	71.1773	48.8378	79.1714	70.1478	64.5852	46.0249	58.6122	54.9008	36.5836	48.9177	48.4075	44.9735	65.9129	60.2659	70.5846	30.1372	55.4622	59.3612	39.237	49.416	81.1275	48.8981	44.0709	41.5763	47.8087	35.1041	39.7909	53.6087	60.7839	55.4869	54.2048	62.4224	34.7005	39.1387	40.7136	43.8171	56.6581
24911	NVE13813	collagen alpha-1 chain precursor	3.66061	-0.543411	0.457422	-1.18799	0.234839	0.467866	0.818486	0	1.92768	0	1.15639	0	0	0	0.783217	0	0.74083	0	1.59104	0	0.962732	3.9768	1.65151	0	0.939188	2.42361	1.03159	1.55627	6.0559	0	0	0.892282	1.84595	0	0	2.99604	0	0	0	1.27499	0	2.67525	3.22278	0.863058	1.71572	2.24089	0.866174	0	2.194	0	1.03094	1.84194	2.52213	3.87177	2.60093	0	4.77301	1.2723	2.57748	0
3829	NVE25935	#N/A	32.9344	0.257578	0.216824	1.18796	0.23485	0.467866	102.311	66.8728	80.9624	98.1679	42.7865	72.0077	84.2196	86.1509	79.8881	82.3321	58.5256	98.0524	66.028	112.164	67.3913	55.6753	56.1515	77.7475	54.4729	33.1227	72.211	49.8006	25.4348	73.2653	64.5326	74.0594	74.761	50.4245	68.0679	72.654	95.4209	83.9025	100.457	34.4248	116.848	58.8554	94.535	66.4555	61.7661	95.6113	50.2381	101.594	31.8131	68.0063	58.7634	42.3645	58.8498	34.8459	58.0875	131.72	71.5952	104.329	60.5707	30.7298
18276	NVE26227	#N/A	12.9984	-0.412482	0.347309	-1.18765	0.234971	0.467944	151.42	41.079	60.7218	737.703	304.131	29.6502	68.5788	915.92	146.462	109.003	13.3349	33.4813	112.964	139.98	110.714	71.5825	294.795	147.83	104.25	14.5417	328.044	5.44694	611.646	173.883	291.841	281.961	260.279	492.143	563.991	322.824	373.648	27.3016	105.48	360.186	44.9895	98.9842	516.72	26.7548	308.83	10.4575	251.19	38.247	296.191	9.40513	337.116	35.9178	89.1154	74.8542	28.6103	1.41635	64.913	61.0704	309.297	56.6581
86	NVE13899	#N/A	115.465	0.10988	0.092516	1.18769	0.234955	0.467944	71.2083	87.89	45.3004	57.7458	15.0331	8.4715	42.1098	74.0595	46.993	95.0878	23.7066	22.3209	58.8683	10.7677	49.0994	41.7564	37.9848	59.1319	61.0472	82.4029	33.0107	49.0225	27.8571	31.2598	51.0482	11.5997	32.3042	32.2717	10.9395	46.4386	28.1241	51.9396	37.6714	54.1872	46.8641	28.536	18.2624	60.4141	24.0201	44.8178	28.5837	7.17131	24.1341	53.5369	26.8043	34.0758	64.7347	27.1024	54.6196	55.2376	40.0933	26.7183	24.486	49.936
3985	NVE24539	#N/A	41.5801	0.123158	0.103696	1.18767	0.234962	0.467944	20.4622	25.7938	41.4451	27.4293	26.597	8.4715	27.6722	15.1142	25.8461	32.469	22.2249	39.0615	37.3893	15.2543	15.4037	33.8028	21.4697	22.9957	29.1148	21.8125	14.4422	46.6881	16.9565	39.0748	23.1161	31.2299	17.5365	20.1698	3.6465	20.2233	28.1241	42.6171	5.02286	39.5248	24.3693	16.9432	25.7823	37.9746	30.0252	23.9028	12.9926	23.9044	35.1041	28.9389	14.4331	32.2339	32.7877	32.2648	40.748	21.2452	27.6835	3.8169	18.0423	34.5711
20002	NVE25023	partial	45.5821	0.673762	0.567255	1.18776	0.234929	0.467944	94.1259	0.955326	12.5299	0	0	8.4715	0	3.02284	15.6643	1.15961	2.22249	1.59435	4.77311	259.323	2.8882	0	113.129	93.078	44.1418	0.807871	2.06317	2.3344	4.84472	275.477	1.92635	1.78456	125.525	2.01698	4.86199	2.24703	1.00443	88.5637	2.51143	1.91249	130.595	93.6337	2.14852	10.3567	1.71572	528.103	12.9926	592.828	0	192.443	1.03094	1.84194	0.840711	2.58118	3.46791	266.273	0	25.446	2.57748	15.3649
12996	NVE11944	#N/A	16.0173	-0.720401	0.606677	-1.18745	0.235049	0.46805	0	0	0	0	1.15639	0	0	1.51142	0	0	0.74083	0	0	0	0	0	0	1.09503	0	0	0	0	0	0.97687	0	0	0.922976	0	0	0	0	0	0	0.637497	0	0	0	0	0	0.746964	0	0	0	0	0	0	0	0	0	0	0	2.5446	0	0
23279	NVE18734	neuropeptide ff receptor 1	17.2926	-0.211185	0.177857	-1.18739	0.235074	0.46805	0.818486	1.91065	0.963838	0	2.31278	0	0	4.53426	0.783217	3.47882	1.48166	3.98587	2.38655	0.89731	2.8882	0	0.825757	3.2851	1.87838	3.23149	0	3.89067	1.21118	0.97687	0	0	0.922976	2.01698	0	1.49802	0	3.32946	2.51143	4.46248	0	0	0	4.31529	3.43145	1.49393	1.73235	0	3.29101	0.723471	0	0	1.68142	2.58118	4.33489	0.708174	2.86381	0	2.57748	1.92061
8737	NVE21562	#N/A	469.21	-0.20812	0.17528	-1.18736	0.235085	0.46805	152.238	156.673	199.515	108.273	150.331	59.3005	145.58	110.334	158.993	171.622	206.692	121.17	248.997	82.5525	195.435	228.666	181.667	157.685	145.574	139.762	122.759	170.412	98.1056	153.369	96.3173	128.489	147.676	100.849	87.5159	170.025	99.4387	164.475	92.9229	195.074	70.6086	151.597	222.372	172.612	133.826	89.6356	140.32	80.0796	204.042	77.4114	116.496	231.163	149.647	216.819	125.712	68.6929	229.105	91.6055	86.3455	204.545
9118	NVE25308	tyrosine-protein kinase transmembrane receptor ror2 precursor	163.409	-0.101175	0.0852224	-1.18719	0.235153	0.468144	39.2873	3.8213	7.71071	33.2039	13.8767	21.1787	16.8439	25.6941	24.2797	15.0749	11.8533	11.1604	17.5014	18.8435	7.70186	17.8956	24.7727	17.5206	27.2365	32.3149	39.2002	10.1158	29.0683	16.6068	26.9688	15.1688	7.38381	19.1613	8.50849	20.9723	21.093	21.9745	15.0686	16.5749	19.3705	6.24224	16.1139	18.9873	7.72076	22.4089	41.5763	7.17131	14.261	18.8103	26.8043	11.9726	19.3364	14.1965	18.2065	21.9534	9.54603	20.3568	25.7748	17.2855
24539	NVE19486	#N/A	13.9019	-0.492437	0.414813	-1.18713	0.235176	0.46815	887.239	462.378	1109.38	1469.63	578.196	897.979	1720.49	1349.7	1220.25	694.605	446.721	423.299	987.238	571.587	1253.48	501.077	1252.67	698.632	914.769	671.341	1329.71	776.579	2277.02	869.415	1262.72	678.134	826.986	1074.04	835.048	1462.07	697.075	874.317	2471.25	726.109	1012.26	1628.33	521.017	992.517	1141.81	1027.82	1219.57	701.593	1734.36	895.658	780.419	536.924	788.587	491.715	983.153	1142.99	512.622	1295.2	1229.46	774.968
2764	NVE20867	band -like protein 1 isoform a	1043.41	-0.0717432	0.0604404	-1.18701	0.235225	0.468208	159.605	149.986	154.214	189.118	135.298	122.837	164.83	188.927	168.392	155.387	126.682	129.142	155.921	113.061	169.441	159.072	136.25	134.689	130.547	155.111	178.464	146.289	141.708	163.137	167.592	109.751	155.983	146.231	133.705	161.037	123.545	131.181	125.571	175.949	139.967	143.572	156.842	140.678	142.405	156.115	146.383	160.159	175.52	133.842	192.785	152.881	142.08	114.863	143.918	151.549	152.736	111.962	194.6	165.173
12762	NVE5496	potassium voltage-gated subfamily h (eag-related) member 7	76.793	-0.198784	0.167518	-1.18665	0.235367	0.46844	109.677	140.433	97.3477	189.118	156.113	72.0077	151.595	194.973	129.231	124.078	106.68	97.2552	96.2577	103.191	127.081	105.385	99.9166	84.3177	159.662	112.294	194.97	158.74	182.888	83.034	179.15	210.579	128.294	192.622	190.833	165.531	218.966	107.209	140.64	131.324	101.226	123.953	181.55	113.924	217.897	100.84	168.038	72.9083	108.603	107.797	229.899	122.489	94.1596	90.3413	158.657	94.8953	107.87	101.784	224.24	120.999
11558	NVE17425	laminin subunit gamma-1 precursor	90.8657	0.1239	0.104416	1.18661	0.235383	0.46844	4.09243	13.3746	6.74687	17.3238	10.4075	21.1787	7.21882	27.2055	7.83217	11.5961	15.5574	19.1322	14.3193	9.87041	14.441	7.95361	14.8636	12.0454	6.57432	14.5417	14.4422	7.00321	18.1677	15.6299	8.66856	23.1993	22.1514	14.1189	24.31	13.4822	18.0798	16.6473	32.6486	8.92496	9.99768	10.701	16.1139	15.535	16.2994	9.71053	12.9926	22.7092	20.843	13.0225	15.464	11.9726	6.72569	10.3247	18.2065	9.91443	12.4098	12.723	15.4649	14.4046
5929	NVE18858	#N/A	1.21451	0.590959	0.498084	1.18646	0.23544	0.468512	49.1092	0.955326	11.5661	2.88729	3.46918	16.943	1.20314	0	6.26573	0	2.22249	0.797174	0	67.2983	1.92546	0	27.25	39.4213	19.723	1.61574	2.06317	0.778135	2.42236	88.8952	0.963173	1.78456	21.2284	1.00849	0	0.74901	1.00443	51.2737	0	1.27499	67.4843	56.1802	1.07426	2.58917	0	169.561	9.52791	174.502	1.097	57.8777	1.03094	1.84194	1.68142	1.29059	1.73396	125.347	0	13.9953	0	5.76184
2618	NVE6129	isoform a	17.0758	-0.282533	0.23816	-1.18631	0.235498	0.468548	11148.6	10645.2	13496.6	21677.8	17685.9	29408.8	16209.9	13785.6	13410.2	8159	12120	9486.37	14224.7	11693.7	17982.9	10902.4	10906.6	7814.17	12296.8	10313.3	16536.3	7051.46	18165.3	8028.9	20287.3	12974.7	9935.83	17691.9	23702.2	10846.4	9960.94	6903.97	24684.8	9351.44	8793.58	11559.7	10520.2	10221.2	11944.9	10081	14723.2	8652.19	13346.1	9241.62	19184.7	10773.5	14609.9	13432.5	12566	10496.6	13090.5	23167.3	19617.2	11245.2
24195	NVE2407	#N/A	12.4808	0.383791	0.323505	1.18635	0.235483	0.468548	20.4622	25.7938	7.71071	11.5492	5.78196	16.943	8.42196	9.06851	17.2308	22.0325	13.3349	30.2926	19.0924	29.6112	13.4783	17.8956	9.90909	17.5206	17.8446	9.69446	16.5054	21.0096	12.1118	18.5605	14.4476	13.3842	16.6136	17.1443	7.29299	17.9763	8.03545	18.645	7.53429	17.8499	32.4924	6.24224	12.8911	11.2198	20.5887	16.4332	11.2603	39.4422	6.58201	19.5337	12.3712	16.5774	18.4956	15.4871	13.0047	26.2024	14.319	15.2676	12.8874	16.3252
21475	NVE13471	#N/A	7.24333	-0.527639	0.444919	-1.18592	0.235654	0.468742	9.00335	5.73195	1.92768	0	16.1895	12.7072	2.40627	7.55709	9.3986	13.9153	6.66747	10.3633	5.56862	1.79462	5.77639	3.9768	14.8636	5.47517	16.9054	12.1181	30.9476	3.11254	23.0124	3.90748	5.77904	4.46141	7.38381	19.1613	4.86199	7.4901	3.01329	5.32714	2.51143	8.28746	3.12427	14.268	2.14852	8.63058	4.28931	2.24089	13.8588	7.17131	10.97	15.9164	11.3403	5.52581	4.20355	3.87177	14.7386	3.54087	6.68222	6.3615	10.3099	4.80154
10650	NVE6936	sodium channel protein type 11 subunit alpha	86.7994	-0.294957	0.24875	-1.18576	0.235718	0.468742	41.7428	45.8556	44.3366	47.6403	42.7865	29.6502	24.0627	31.7398	34.4615	41.7459	40.0048	19.9293	68.4145	29.6112	41.3975	25.8492	46.2424	33.9461	47.8986	33.9306	40.2318	43.5756	36.3354	28.3292	33.711	24.9839	25.8433	43.3651	24.31	37.4505	24.1063	31.297	20.0914	73.3121	16.2462	32.103	48.3418	35.3854	33.4566	12.6984	54.5689	23.9044	39.4921	26.7684	60.8252	47.8903	36.9913	37.4271	18.2065	18.4125	26.7289	20.3568	28.3522	39.3726
16009	NVE15036	#N/A	458.252	0.1425	0.120172	1.1858	0.235701	0.468742	92.4889	79.292	83.8539	54.8586	169.99	72.0077	69.782	176.836	70.4895	99.7263	190.393	217.628	101.826	131.905	73.1677	202.817	85.053	81.0326	178.446	201.16	171.243	163.408	142.919	142.623	65.4958	149.011	48.9177	60.5094	87.5159	158.79	128.567	149.16	97.9457	165.112	119.972	90.0667	153.619	78.5383	90.0755	148.646	148.116	96.8127	55.9471	145.418	83.5058	169.458	94.1596	148.418	80.629	131.012	129.826	92.8778	85.0567	206.466
16243	NVE7913	#N/A	66.636	0.229469	0.193489	1.18595	0.23564	0.468742	18.8252	11.4639	11.5661	44.753	12.7203	8.4715	4.81255	27.2055	1.56643	12.7557	25.1882	2.39152	7.95518	18.8435	0.962732	1.9884	17.3409	13.1404	11.2703	4.84723	31.9791	7.00321	26.646	20.5143	27.932	21.4148	10.1527	10.0849	64.4214	14.2312	33.1462	4.66125	2.51143	41.4373	6.8734	4.45875	61.2329	9.49364	9.43648	7.46964	42.4425	3.58566	12.067	3.61736	45.3612	0.920968	20.1771	6.45295	3.46791	0.708174	0.954603	10.1784	18.0423	33.6108
5492	NVE20323	dynein heavy chain axonemal	688.244	0.231518	0.195239	1.18582	0.235694	0.468742	9.00335	6.68728	1.92768	14.4365	38.161	72.0077	19.2502	9.06851	9.3986	5.79804	5.92664	15.9435	8.7507	5.38386	9.62732	11.9304	6.60606	26.2808	7.51351	18.581	23.7265	7.00321	32.7019	10.7456	7.70538	41.045	1.84595	15.1274	27.9565	9.73714	51.226	7.99071	37.6714	8.92496	14.3717	8.02574	20.411	8.63058	8.57862	10.4575	9.52791	8.36653	18.649	7.95819	8.24749	7.36775	19.3364	9.03413	2.60093	5.66539	20.0467	19.0845	12.8874	12.484
13266	NVE24717	malate synthase	467.635	0.340448	0.287092	1.18585	0.235681	0.468742	24.5546	43.945	20.2406	33.2039	17.3459	16.943	19.2502	18.137	25.0629	28.9902	22.9657	39.0615	15.9104	31.4059	15.4037	29.826	24.7727	30.661	23.4797	27.4676	21.6633	40.463	19.3789	26.3755	26.9688	28.553	23.0744	16.1358	18.2325	32.9565	20.0886	39.2877	22.6029	31.8748	54.9872	19.6185	26.8565	32.7962	33.4566	33.6134	27.7176	41.8326	26.3281	34.7266	31.959	23.9452	20.1771	27.1024	33.8121	63.0275	42.0025	21.6291	15.4649	28.8092
24013	NVE12147	hypothetical protein BRAFLDRAFT_217532	559.646	-0.372166	0.313905	-1.1856	0.23578	0.468824	54.8386	293.285	171.563	1.44365	205.838	122.837	169.642	55.9225	144.895	176.26	89.6405	306.115	91.4845	4.48655	134.783	145.153	82.5757	101.838	176.567	243.977	82.5268	150.18	78.7267	63.4966	27.932	74.9517	94.1435	235.987	36.465	109.356	40.1772	79.2412	52.74	114.749	15.6214	82.9327	58.0101	167.433	216.181	35.8543	64.963	31.0757	40.5891	90.4339	77.3202	125.252	50.4427	153.58	149.12	47.4476	114.552	52.1643	113.409	115.237
9355	NVE2305	cx9c motif-containing protein 4	5.40033	-0.271777	0.229268	-1.18541	0.235854	0.468849	64.6604	101.265	117.588	101.055	106.388	50.829	104.673	87.6623	100.252	118.28	134.09	90.8778	140.011	62.8117	135.745	119.304	108.174	84.3177	98.6148	91.2895	77.3689	109.717	107.795	84.0108	95.3541	90.1205	107.988	91.7726	80.2229	133.324	90.3988	85.9001	65.2972	129.412	34.367	66.8812	70.9013	128.596	81.4969	50.0466	101.342	39.4422	185.393	54.2604	76.2893	130.777	90.7968	116.153	133.515	51.6967	164.192	57.2535	68.3031	127.721
9742	NVE20140	kelch-like protein 20	68.8229	0.138444	0.116779	1.18551	0.235814	0.468849	81.8486	108.907	81.9263	82.2878	78.6347	101.658	92.6416	95.2194	83.021	109.003	89.6405	98.0524	73.9832	89.731	63.5403	73.5709	84.2272	61.322	84.5269	82.4029	68.0846	100.379	85.9938	81.0802	99.2068	97.2587	95.0665	66.5604	96.0244	72.654	75.3323	74.58	55.2514	80.3246	78.7317	49.938	77.3468	79.4014	70.3447	83.6599	69.2939	94.4223	72.4022	95.4982	95.8771	54.3371	78.1861	64.5295	101.436	85.689	76.3682	57.2535	77.3243	78.7452
19196	NVE18596	small subunit processome component 20 homolog	12.9446	0.221632	0.186962	1.18544	0.235845	0.468849	7.36637	12.4192	21.2044	23.0983	12.7203	29.6502	9.6251	25.6941	13.3147	20.8729	17.0391	25.5096	21.479	9.87041	19.2546	19.884	17.3409	16.4255	12.2094	12.1181	21.6633	20.2315	21.8012	29.3061	23.1161	21.4148	16.6136	21.1783	40.1115	12.7332	26.1152	25.9698	22.6029	18.4874	24.9942	20.5102	22.5595	18.1242	21.4466	31.3725	19.0558	17.9283	18.649	15.1929	20.6187	20.2613	18.4956	10.3247	16.4726	12.7471	12.4098	24.1737	33.5072	16.3252
17603	NVE4302	#N/A	4.23778	1.09089	0.920311	1.18535	0.235878	0.468856	0	0	0	0	0	0	0	0	0	0	0	0	0	0	0	0	0	0	0	0	0	0	0	0	0	0	0	0	0	0	0	0	0	0	0	0	0	0	0	0	0	0	0	0	0	0	0	0	0	0	0	0	0	0
25208	NVE3276	monocarboxylate transporter 8	34.4957	-0.180967	0.152685	-1.18523	0.235925	0.46887	764.466	3769.72	3353.19	485.065	1289.38	2342.37	1655.52	1095.78	2326.15	3907.88	3169.27	3368.86	4563.09	453.142	3901.95	4366.53	2810.88	2728.83	3079.6	2004.33	880.974	4829.11	990.746	2627.78	727.195	1747.98	3538.69	1472.4	284.427	4242.4	1501.62	2565.68	2348.19	2037.44	1250.96	2503.14	956.093	4030.48	2642.22	1587.3	1163.27	1200	2335.52	918.085	274.229	4358.94	3053.46	3762.07	4839.47	1849.75	4989.71	1722.69	353.114	3812.42
4726	NVE1197	polymerase mitochondrial (dna directed)	2.49909	2.16966	1.83054	1.18525	0.235918	0.46887	0	0	0	0	0	4.23575	1.20314	0	0.783217	0	0	0	0	0	0	0	0.825757	0	0	0	0	0	0	1.95374	0	0	0	0	1.2155	1.49802	0	0	0	0	1.87456	0	0	0	0	0.746964	1.73235	2.39044	2.194	0.723471	1.03094	0	0.840711	1.29059	0.866978	0	0	0	1.28874	0
12740	NVE18833	#N/A	36.6227	0.146455	0.123582	1.18508	0.235986	0.468949	64.6604	12.4192	26.0236	14.4365	16.1895	16.943	21.6565	16.6256	29.7622	12.7557	15.5574	15.9435	19.0924	61.9144	26.9565	21.8724	45.4167	42.7064	24.4189	19.3889	22.6949	11.672	19.3789	65.4503	13.4844	14.2765	57.2245	25.2123	27.9565	14.9802	13.0576	46.6125	17.58	19.1249	49.3635	69.5564	6.44557	9.49364	14.5837	85.9008	33.7808	143.426	24.1341	52.0899	26.8043	15.6565	14.2921	29.6836	5.20187	102.685	18.1375	43.2582	18.0423	42.2535
14302	NVE24793	f-box lrr-repeat protein 20 isoform x1	220.456	1.59569	1.34662	1.18496	0.236033	0.469002	0.818486	0	0.963838	0	0	0	0	0	0.783217	1.15961	0.74083	0.797174	0	0.89731	0	0	0	0	0	0	0	0	1.21118	0.97687	0	0	0.922976	0	1.2155	0	0	0	0	0	1.24971	0.891749	1.07426	0	1.71572	1.49393	0	0	0	0.723471	0	0	0	0	0	0	0	2.5446	1.28874	0
2095	NVE2180	brevican	74.4138	-0.411068	0.346948	-1.18481	0.236093	0.469008	9.82183	7.64261	7.71071	27.4293	20.8151	8.4715	13.2345	10.5799	4.6993	9.27686	5.92664	2.39152	7.15966	6.28117	5.77639	9.94201	7.43182	4.38014	1.87838	3.23149	20.6317	4.66881	8.47826	8.79183	8.66856	5.35369	10.1527	15.1274	23.0945	8.23912	10.0443	1.99768	15.0686	5.09997	2.49942	1.7835	8.59409	5.17835	9.43648	2.98785	18.1896	3.58566	6.58201	0	29.8972	3.68387	10.0885	15.4871	8.66978	2.12452	2.86381	6.3615	29.641	5.76184
18985	NVE11275	e3 ubiquitin-protein ligase trim56	9.88688	-0.221618	0.18705	-1.18481	0.236094	0.469008	15257.4	14656.6	20633.9	21210	24606.9	31916.4	22924.6	21477.3	20090.3	13001.5	19881.7	12684.6	18566.6	17692.3	20206.8	16440.1	23530	12329	15187.6	12955.8	20702.9	13336.5	26170	15405.2	30433.4	24394.1	16649.6	22052.7	30223.4	16670.7	21263.8	14013	25910.4	16117.2	15175.8	19099.5	23304	15386.6	19397.1	17405.7	21433.5	13826.3	23192.8	16719.4	32987.9	16846.3	17469.1	16421.5	13700.9	11721.7	15864.5	23706.8	29174.5	14659.1
23008	NVE12663	telomerase protein component 1	316.029	-0.0958657	0.0809131	-1.1848	0.236097	0.469008	108.04	115.594	104.095	116.935	89.0422	148.251	134.751	99.7536	125.315	122.918	118.533	118.779	116.941	92.423	101.087	111.351	111.477	107.313	131.486	116.333	127.917	113.608	136.863	76.1959	96.3173	91.0128	90.4516	135.138	104.533	122.089	125.554	102.547	190.869	129.412	119.972	92.7419	123.54	114.787	96.0806	73.2024	117.8	65.737	107.506	103.456	107.217	91.1758	125.266	103.247	108.372	106.226	105.961	141.225	119.853	90.2689
18711	NVE3063	1110038d17rik protein	52.4621	0.155198	0.131016	1.18457	0.236188	0.469067	119.499	71.6494	48.1919	70.7387	58.976	46.5932	46.9224	48.3654	67.3566	66.0976	72.6014	86.8919	50.9131	101.396	51.0248	59.6521	59.4545	75.5574	48.8378	78.3635	60.8635	66.1415	38.7578	58.6122	52.0113	28.553	44.3028	57.484	58.3439	56.9248	41.1817	67.921	62.7857	69.4872	70.6086	40.1287	46.1932	53.5096	42.8931	81.419	79.688	106.374	41.6861	52.8134	72.1655	62.6258	63.0533	68.4013	44.2159	97.728	48.6848	66.1596	65.7257	54.7375
15855	NVE25358	smoothened homolog	52.3072	0.239054	0.201795	1.18463	0.236162	0.469067	294.655	378.309	175.419	220.878	168.833	216.023	188.893	154.165	232.615	304.977	253.364	278.214	213.199	243.171	179.068	151.119	175.886	296.754	225.405	332.843	263.054	268.457	132.019	188.536	210.935	164.18	235.359	180.52	184.756	148.304	155.687	179.791	107.991	288.786	239.944	168.541	181.55	195.051	156.131	259.196	255.521	309.562	195.266	256.832	242.27	174.984	205.974	170.358	165.593	349.13	193.784	195.934	190.733	225.672
11377	NVE16431	sodium hydrogen exchanger 10	521.421	0.875879	0.739394	1.18459	0.236179	0.469067	0	0	0	0	0	0	0	0	0	0	0	0	0	0	0	0	0	0	0	0	0	0	0	0	0	0	0	0	0	0	0	0	0	0	0	0	0	0	0	0	0	0	0	0	0	0	0	0	0	0	0	0	0	0
9615	NVE13574	#N/A	73.3869	-0.381221	0.321912	-1.18424	0.236319	0.469084	680.162	2300.42	1816.84	18.7674	245.155	224.495	481.255	232.758	693.93	2452.57	1834.3	1285.84	2913.98	209.073	1231.33	1197.02	1718.4	1558.23	1501.76	1089.82	318.76	1590.51	124.752	721.907	206.119	124.027	1887.49	378.184	96.0244	1021.65	144.638	1600.81	447.034	2787.77	115.598	433.39	388.883	1241.08	313.978	197.198	641.835	114.741	1181.47	314.71	65.9799	1936.8	1256.02	1548.71	602.55	126.763	1752.65	328.253	19.3311	1654.61
2101	NVE21221	adp-ribosylation factor 1	326.64	-0.123511	0.104293	-1.18426	0.236309	0.469084	167.79	205.395	223.611	167.463	222.027	105.894	179.267	219.156	200.503	230.762	215.582	235.963	211.608	145.364	197.36	308.202	208.917	200.391	166.236	245.593	272.338	203.871	170.776	125.039	147.365	132.95	137.523	186.571	173.816	199.986	175.775	153.821	138.129	175.949	132.469	178.35	143.951	189.873	121.816	136.694	283.239	120.717	213.915	95.4982	275.26	228.4	204.293	242.631	186.4	138.094	229.105	153.948	211.353	193.982
311	NVE7694	fibroblast growth factor receptor 1	43.3046	-0.106216	0.0896872	-1.1843	0.236295	0.469084	193.163	104.13	141.684	124.154	24.2842	618.419	244.237	90.6851	90.8531	215.687	123.719	65.3682	114.555	44.8655	158.851	202.817	125.515	189.441	106.128	63.8218	34.0423	67.6977	94.4721	172.906	100.17	22.307	57.2245	26.2208	9.72399	98.1204	18.0798	110.538	130.594	99.4495	72.4831	238.989	65.5299	151.898	145.837	77.6842	21.6543	58.5657	72.4022	53.5369	21.6497	205.376	234.558	232.306	184.666	46.0313	129.826	211.202	77.3243	270.807
12917	NVE13177	endoplasmin precursor	1387.04	0.142678	0.120473	1.18431	0.23629	0.469084	324.12	623.828	380.716	440.312	260.188	321.917	240.627	346.115	299.972	528.781	554.882	549.253	553.68	281.755	309.037	405.634	462.424	435.824	399.155	474.22	480.719	607.723	245.87	253.986	272.578	194.517	341.501	277.335	229.729	287.62	215.953	371.568	195.891	544.422	233.696	265.741	334.095	409.953	252.211	224.089	329.146	210.358	280.833	311.816	378.354	461.405	351.417	356.203	293.906	210.328	367.522	237.92	287.389	415.813
1403	NVE12401	pumilio 23	71.4709	0.179433	0.151499	1.18439	0.23626	0.469084	308.569	350.605	275.658	189.118	227.809	203.316	249.049	281.124	275.692	320.052	297.073	304.52	281.613	342.772	321.553	320.133	248.553	309.895	315.567	359.503	269.244	325.26	187.733	296.969	206.119	293.561	276.893	219.851	250.393	284.624	220.975	313.635	190.869	289.424	344.92	279.118	337.318	294.303	262.506	396.638	243.395	406.374	267.669	316.157	230.93	302.078	258.939	264.571	228.882	358.336	338.884	240.465	166.247	308.259
1971	NVE26231	tetratricopeptide tpr_2 repeat protein	5.1768	0.310909	0.262514	1.18435	0.236274	0.469084	178.43	115.594	76.1432	95.2806	72.8527	33.886	86.6259	58.9453	90.0699	109.003	77.0464	108.416	68.4145	202.792	69.3167	85.5013	100.742	157.685	69.4999	140.57	108.316	99.6013	76.3044	140.669	83.796	80.3054	95.0665	88.7472	71.7144	77.8971	77.3412	140.503	50.2286	85.4246	167.461	107.902	74.124	81.9905	96.0806	253.968	75.3571	296.414	62.5291	123.714	74.2274	81.9662	73.1418	72.2731	89.2987	266.273	72.5498	91.6055	91.5004	90.2689
5725	NVE10005	#N/A	17.4446	-0.329147	0.278049	-1.18377	0.236504	0.469373	3.27394	1.91065	0	2.88729	3.46918	0	2.40627	0	2.34965	1.15961	0.74083	0.797174	3.97759	0.89731	2.8882	0	2.47727	2.19007	2.81756	2.42361	0	0	4.84472	1.95374	0.963173	2.67685	2.76893	3.02547	0	2.24703	2.00886	1.99768	0	1.27499	2.49942	0	1.07426	3.45223	3.43145	0.746964	0.866174	0	3.29101	1.44694	1.03094	5.52581	0.840711	1.29059	4.33489	0	7.63682	0	3.86622	2.88092
13795	NVE16834	nod3 protein	238.245	0.110242	0.0931366	1.18366	0.236547	0.469373	191.526	213.038	199.515	235.314	161.895	152.487	194.908	204.042	184.839	198.293	213.359	244.732	253.77	174.078	201.211	174.979	204.788	157.685	145.574	182.579	205.285	186.752	168.354	198.305	206.119	165.072	209.515	177.494	316.03	148.304	166.736	167.139	105.48	219.936	146.216	133.762	220.224	126.87	144.979	173.296	178.432	172.111	222.691	150.482	259.796	152.881	190.001	132.931	125.712	128.179	187.102	206.112	175.268	223.752
18369	NVE3150	tctex1 domain-containing protein 2	34.0935	0.302407	0.255478	1.18369	0.236535	0.469373	0.818486	0	1.92768	1.44365	1.15639	0	1.20314	10.5799	0.783217	1.15961	0.74083	1.59435	0.795518	0	0.962732	0	0.825757	1.09503	0	1.61574	2.06317	1.55627	2.42236	1.95374	2.88952	5.35369	0.922976	3.02547	1.2155	0	2.00886	1.33179	0	3.82498	0	0	2.14852	0	0.857862	0	3.46469	2.39044	3.29101	0	0	0	2.52213	0	0	0	0	1.2723	0	1.92061
1287	NVE11647	#N/A	39.2035	0.400021	0.337946	1.18368	0.236539	0.469373	7.36637	0	8.67455	2.88729	12.7203	25.4145	3.60941	12.0913	7.04895	8.11725	5.18581	15.9435	0	17.9462	0	17.8956	9.90909	5.47517	7.51351	9.69446	5.15793	9.33762	10.9006	17.5837	6.74221	18.7379	10.1527	14.1189	2.431	4.49406	11.0487	11.3202	0	8.28746	8.74797	11.5927	7.51983	9.49364	6.8629	11.2045	13.8588	5.97609	7.67902	13.0225	4.12374	22.1032	6.72569	15.4871	13.8716	6.37356	12.4098	2.5446	6.44369	6.72215
15421	NVE17492	#N/A	66.0358	-0.340801	0.287984	-1.1834	0.23665	0.469456	11.4588	31.5257	10.6022	11.5492	24.2842	4.23575	18.0471	9.06851	20.3636	39.4267	13.3349	21.5237	5.56862	9.87041	10.5901	13.9188	18.1667	7.66524	16.9054	29.8912	51.5793	24.9003	53.2919	4.88435	23.1161	27.6607	14.7676	5.04245	9.72399	11.9842	36.1595	9.3225	30.1372	14.0249	9.37282	22.2937	32.2278	27.6179	48.8981	5.97571	12.1264	4.78087	13.164	5.78777	11.3403	8.28871	10.9292	16.7777	65.8903	9.20626	28.6381	13.9953	14.1761	8.64277
7493	NVE19145	#N/A	33.8623	0.139734	0.118075	1.18344	0.236637	0.469456	3.27394	2.86598	6.74687	5.77458	3.46918	0	3.60941	13.6028	5.48252	3.47882	2.96332	3.18869	5.56862	4.48655	3.85093	3.9768	4.12879	1.09503	2.81756	4.84723	2.06317	10.1158	3.63354	8.79183	3.85269	6.24597	4.61488	4.03396	1.2155	12.7332	4.01772	1.99768	2.51143	4.46248	2.49942	5.3505	3.22278	3.45223	6.8629	5.22875	2.59852	2.39044	4.38801	5.78777	4.12374	7.36775	6.72569	3.87177	1.73396	0.708174	10.5006	5.0892	5.15495	2.88092
4011	NVE5285	dynein regulatory complex protein 1	314.638	0.313837	0.265178	1.18349	0.236613	0.469456	46.6537	35.3471	42.4089	28.8729	23.1278	33.886	31.2816	55.9225	39.1608	33.6286	31.1149	46.2361	40.5714	78.9633	42.3602	35.7912	28.9015	52.5617	40.3851	41.2014	29.916	31.9035	31.4907	58.6122	24.0793	30.3376	24.9203	35.2972	35.2495	26.2154	39.1728	42.6171	15.0686	31.8748	53.7375	65.0977	31.1536	50.9204	34.3145	76.1903	27.7176	102.789	28.5221	58.6012	29.8972	28.55	34.4691	40.0083	36.4131	80.0236	34.3657	44.5305	23.1973	30.7298
11171	NVE26057	#N/A	574.942	-0.427563	0.361499	-1.18275	0.236908	0.469927	29.4655	9.55326	49.1558	44.753	47.4121	46.5932	63.7663	52.8996	55.6084	16.2345	60.7481	24.7124	51.7087	32.3032	69.3167	51.6985	48.7197	14.2355	24.4189	38.7778	39.2002	30.3473	78.7267	55.6816	46.2323	57.106	27.6893	44.3736	43.758	71.905	56.2481	43.283	65.2972	19.7624	48.7387	84.7162	59.0844	24.1656	33.4566	32.1194	56.3013	25.0996	106.409	38.344	26.8043	41.4436	40.3541	45.1707	39.881	48.1558	58.2308	54.7089	25.7748	52.8169
25237	NVE12773	sacsin	14.2467	-0.599336	0.506804	-1.18258	0.236976	0.469988	0	9.55326	0	2.88729	13.8767	0	0	12.0913	0	11.5961	8.88997	0	14.3193	0	10.5901	0	22.2954	10.9503	7.51351	15.3496	17.5369	0	15.7453	10.7456	29.8584	0	24.9203	7.05943	12.155	5.99208	0	14.6496	10.0457	12.7499	14.9965	0	0	9.49364	10.2943	0	14.7249	5.97609	12.067	0	11.3403	0	5.88498	0	9.53676	12.7471	0	0	16.7536	0
25133	NVE9176	#N/A	3.72575	0.37375	0.316049	1.18257	0.236979	0.469988	40.1058	46.811	23.1321	34.6475	24.2842	29.6502	18.0471	22.6713	23.4965	41.7459	25.1882	41.453	25.4566	61.0171	12.5155	39.768	29.7273	33.9461	35.6892	29.0834	29.916	51.3569	15.7453	23.4449	27.932	20.5225	36.919	21.1783	31.603	20.2233	19.0842	25.9698	22.6029	34.4248	46.2392	48.1545	20.411	28.4809	23.1623	57.5162	35.5131	92.0318	16.455	46.3022	43.2993	23.0242	24.3806	27.1024	25.1424	72.9419	29.5927	35.6244	36.0847	39.3726
24555	NVE16015	#N/A	126.474	-0.374552	0.316751	-1.18248	0.237016	0.469992	4.09243	0.955326	1.92768	2.88729	2.31278	4.23575	0	6.04567	3.91608	3.47882	0.74083	3.18869	3.18207	1.79462	3.85093	0	4.12879	0	2.81756	3.23149	3.09476	2.3344	4.84472	3.90748	1.92635	1.78456	6.46083	1.00849	3.6465	7.4901	3.01329	1.33179	5.02286	3.18748	2.49942	1.7835	5.37131	0.863058	5.14717	1.49393	2.59852	1.19522	1.097	3.61736	7.21655	3.68387	0.840711	1.29059	3.46791	1.41635	0	3.8169	6.44369	2.88092
21492	NVE15922	chymotrypsin-like elastase family member 3b precursor	37.5177	0.255006	0.215657	1.18246	0.237022	0.469992	108.859	138.522	77.1071	137.146	90.1986	80.4792	89.0322	86.1509	93.2028	147.27	85.1955	107.618	96.2577	106.78	101.087	71.5825	104.871	123.739	85.4661	114.718	110.38	101.158	104.162	110.386	101.133	103.505	107.988	85.7217	114.257	100.367	96.4254	89.2296	105.48	87.3371	148.091	84.7162	95.6093	93.2103	105.517	135.2	83.1527	179.283	53.7531	133.119	100.001	87.492	82.3897	86.4696	112.707	140.927	93.5511	133.591	74.7468	99.872
11903	NVE3712	multiple pdz domain protein	75.4818	-0.207432	0.175464	-1.18219	0.23713	0.470149	16.3697	25.7938	25.0598	2.88729	12.7203	16.943	2.40627	7.55709	11.7482	19.7133	48.8948	16.7406	28.6386	5.38386	19.2546	13.9188	15.6894	14.2355	16.9054	21.0047	17.5369	23.344	9.68944	12.6993	7.70538	9.8151	15.6906	6.05094	8.50849	14.2312	4.01772	21.3086	5.02286	22.9499	2.49942	9.80924	7.51983	19.8503	10.2943	18.6741	7.79556	3.58566	19.746	19.5337	12.3712	17.4984	12.6107	21.94	13.8716	7.08174	16.2283	10.1784	10.3099	24.968
17809	NVE4498	probable ribonuclease zc3h12b	77.3625	0.287769	0.243426	1.18216	0.237142	0.470149	11.4588	13.3746	9.63838	12.9928	8.09475	8.4715	8.42196	4.53426	9.3986	13.9153	5.18581	3.98587	9.54621	12.5623	9.62732	7.95361	6.60606	17.5206	10.3311	10.5023	4.12634	6.22508	3.63354	9.7687	10.5949	9.8151	8.30678	9.07641	4.86199	2.99604	3.01329	7.99071	0	14.6624	9.37282	9.80924	8.59409	7.76752	9.43648	8.96356	8.66174	15.5378	5.48501	11.5755	5.15468	6.44678	10.0885	2.58118	9.53676	7.78991	3.81841	7.6338	7.73243	8.64277
12189	NVE10398	#N/A	12.6704	0.268567	0.227208	1.18203	0.237194	0.47017	41.7428	33.4364	20.2406	23.0983	20.8151	16.943	27.6722	22.6713	35.2447	34.7882	26.6699	30.2926	23.07	45.7628	19.2546	39.768	14.8636	43.8014	33.8108	29.8912	23.7265	33.4598	18.1677	29.3061	33.711	16.9534	20.3055	21.1783	31.603	28.4624	31.1374	27.9675	7.53429	33.1498	43.7398	16.0515	16.1139	24.1656	26.5937	37.3482	29.4499	58.5657	20.843	28.9389	29.8972	37.7597	30.2656	34.8459	29.4773	58.0703	24.8197	19.0845	32.2185	31.6901
9120	NVE23922	thyroid stimulating hormone receptor	32.7406	0.286794	0.242623	1.18206	0.237183	0.47017	293.018	221.636	219.755	187.674	334.197	292.267	160.017	276.59	205.986	243.518	224.472	355.539	287.977	620.041	239.72	224.689	305.53	260.618	200.047	205.199	173.306	260.675	213.168	423.962	254.278	318.545	208.593	219.851	301.444	259.158	344.52	382.222	123.06	225.036	565.494	240.772	304.016	278.768	253.069	397.385	245.127	607.171	198.557	304.581	281.446	258.792	236.24	321.357	286.97	493.597	254.879	220.108	253.881	228.553
24601	NVE6443	tetratricopeptide repeat protein 28	24.746	-0.269766	0.228247	-1.1819	0.237244	0.470228	3381.17	3256.71	4896.3	5237.55	6764.9	7205.01	5752.2	4626.45	4313.17	3048.61	4240.51	3198.26	4336.37	4701.91	4994.66	3807.79	5347.6	2859.14	3687.25	3103.84	4899	3028.5	5982.02	3801.98	5410.14	5221.63	4313.99	5763.52	6540.6	4177.23	4661.56	3160.99	6519.67	3710.23	3147.39	4933.16	4770.8	3655.91	4696.8	3713.9	4925.06	3341.83	5492.69	3219.45	7259.85	4303.68	4058.11	4008.57	3848.52	2470.11	4412.17	5799.14	7657.68	4289.69
20391	NVE17108	ubiquitin thioesterase otub1	63.3018	-0.16221	0.137255	-1.18181	0.23728	0.47026	20.4622	11.4639	10.6022	11.5492	10.4075	0	7.21882	7.55709	11.7482	9.27686	5.18581	7.97174	3.97759	4.48655	2.8882	3.9768	11.5606	6.57021	13.1486	6.46297	11.3474	10.1158	6.0559	9.7687	12.5212	6.24597	3.6919	4.03396	4.86199	7.4901	4.01772	4.66125	12.5571	5.73747	6.8734	5.3505	4.29705	6.90447	5.14717	16.4332	6.06321	9.56175	5.48501	5.78777	7.21655	2.7629	8.40711	10.3247	8.66978	5.66539	7.63682	6.3615	6.44369	8.64277
6555	NVE22490	#N/A	3.46788	-0.404696	0.342494	-1.18161	0.237359	0.470375	0	0	1.92768	0	0	0	3.60941	0	1.56643	0	0	0	0.795518	0	1.92546	0	2.47727	1.09503	0	0	0	0	0	0	3.85269	0	0.922976	3.02547	0	0	0	0	0	1.91249	0	6.24224	0	2.58917	0	0	0.866174	0	6.58201	0.723471	0	1.84194	5.04427	2.58118	0	0	5.72762	6.3615	0	0
9505	NVE7563	cs domain protein	124.905	0.110453	0.0934844	1.18152	0.237398	0.470411	204.622	92.6666	124.335	103.943	89.0422	216.023	184.08	136.028	149.594	136.834	139.276	97.2552	149.557	210.868	134.783	119.304	142.856	198.201	158.723	135.722	177.433	122.945	140.497	148.484	126.176	190.056	137.523	90.7641	190.833	122.089	160.709	131.847	251.143	153.637	172.46	169.432	181.55	145.857	116.669	237.534	141.186	307.171	170.035	208.36	161.857	129.857	172.346	105.828	84.0969	189.082	123.144	117.052	114.698	109.475
22620	NVE5566	alpha-1a adrenergic receptor isoform x1	17.948	-0.286691	0.242667	-1.18142	0.237438	0.470415	10.6403	11.4639	14.4576	31.7602	28.9098	8.4715	9.6251	12.0913	10.965	13.9153	16.2983	13.552	23.07	13.4597	15.4037	13.9188	28.9015	6.57021	15.027	7.27084	28.8844	7.78135	9.68944	8.79183	6.74221	9.8151	25.8433	16.1358	47.4045	4.49406	14.062	3.99536	12.5571	20.3999	6.8734	3.567	18.2624	4.31529	12.0101	8.96356	34.6469	7.17131	15.358	10.8521	40.2065	10.1306	15.1328	18.0683	13.0047	7.08174	9.54603	6.3615	27.0635	16.3252
6051	NVE16124	#N/A	48.952	0.357169	0.302325	1.18141	0.23744	0.470415	70.3898	55.4089	31.8067	53.4149	40.4737	38.1217	32.4847	52.8996	42.2937	64.938	56.3031	73.34	50.1176	113.958	40.4348	25.8492	50.3712	68.9872	61.9864	50.8959	63.9583	61.4727	50.8696	62.5197	62.6062	49.0755	51.6866	32.2717	38.896	53.1797	70.3102	89.2296	17.58	53.5497	116.223	68.6647	51.5645	58.688	45.4667	90.3826	60.6321	169.721	35.1041	91.1574	44.3303	46.9694	68.0976	32.2648	58.0875	138.802	42.0025	66.1596	67.0144	43.2138
24725	NVE3964	#N/A	3.67093	-0.550853	0.466291	-1.18135	0.237463	0.470419	3.27394	4.77663	2.89152	2.88729	0	0	1.20314	0	3.91608	1.15961	0	0	0	0	0	5.96521	4.12879	3.2851	1.87838	1.61574	4.12634	0.778135	1.21118	0.97687	1.92635	0.892282	0	2.01698	0	8.98813	0	0.665893	7.53429	4.46248	0.624855	1.7835	0	1.72612	2.57359	0.746964	4.33087	0	4.38801	0.723471	0	6.44678	2.52213	3.87177	5.20187	0	7.63682	0	6.44369	3.84123
12785	NVE12960	proto-oncogene wnt-1	18.6341	-0.421972	0.357333	-1.18089	0.237646	0.470699	248.001	219.725	242.887	417.214	419.77	737.02	247.846	287.17	216.168	189.016	389.677	132.331	299.91	249.452	431.304	228.666	397.189	160.97	197.23	277.908	504.445	192.977	471.149	168.999	437.28	343.529	355.346	456.846	426.64	256.911	329.453	78.5753	497.263	213.561	87.4797	299.628	345.912	169.159	247.064	212.885	424.425	118.327	483.778	210.53	615.469	256.95	226.151	287.802	219.345	118.973	276.835	384.234	494.876	252.561
6834	NVE20173	#N/A	7.32548	0.720951	0.610488	1.18094	0.237625	0.470699	0	20.0618	0	24.542	38.161	0	0	12.0913	0	0	90.3813	21.5237	0	41.2763	0	13.9188	0	0	14.0878	98.5603	0	28.791	0	120.155	26.9688	0	0	1.00849	176.247	9.73714	0	151.158	2.51143	21.0374	197.454	10.701	0	0	0	35.8543	0	178.088	0	29.6623	0	14.7355	0	18.0683	6.93582	0	8.59143	15.2676	0	14.4046
3861	NVE9543	#N/A	8.16045	0.418405	0.354339	1.1808	0.237681	0.470729	0.818486	0.955326	0.963838	4.33094	3.46918	42.3575	1.20314	4.53426	2.34965	0	10.3716	1.59435	2.38655	9.87041	0	1.9884	1.65151	1.09503	0	3.23149	2.06317	7.00321	1.21118	0.97687	1.92635	8.92282	0.922976	1.00849	6.07749	2.24703	7.03102	0.665893	10.0457	0.637497	0	4.45875	8.59409	0.863058	6.8629	5.97571	0.866174	2.39044	7.67902	5.78777	1.03094	0	0	0	0.866978	2.8327	0.954603	2.5446	3.86622	0.960307
4096	NVE3280	#N/A	237.131	0.103803	0.0879302	1.18052	0.237795	0.470914	53.2016	56.3642	46.2642	64.9641	77.4783	156.723	51.7349	96.7308	32.1119	74.2149	52.599	42.2502	30.2297	92.423	38.5093	71.5825	54.5	50.3716	42.2635	52.5116	57.7688	79.3698	52.0808	39.0748	48.1586	98.151	41.5339	95.8066	82.6539	74.152	101.448	35.2923	107.991	60.5622	49.3635	62.4224	118.169	64.7294	74.634	50.0466	77.0894	45.4183	65.8201	44.1318	132.991	63.5468	42.8763	51.6236	45.0829	62.3193	56.3216	73.7934	86.3455	57.6184
11379	NVE16433	gtp-binding protein rit1	109.137	-0.4498	0.381138	-1.18015	0.237941	0.471055	8.18486	10.5086	19.2768	24.542	21.9715	25.4145	18.0471	16.6256	18.014	4.63843	14.0758	12.7548	13.5238	8.9731	15.4037	7.95361	9.90909	4.38014	11.2703	15.3496	20.6317	14.0064	15.7453	6.83809	6.74221	7.13826	10.1527	30.2547	21.879	23.2193	7.03102	15.3155	22.6029	5.09997	18.7456	25.8607	8.59409	18.1242	18.873	11.2045	6.92939	16.7331	34.0071	7.23471	16.495	9.20968	10.9292	9.03413	13.0047	24.7861	7.63682	33.0798	28.3522	7.68246
2317	NVE15139	atp-dependent dna helicase pif1	9.80667	-0.311784	0.264195	-1.18013	0.237948	0.471055	229.995	35.3471	192.768	50.5276	20.8151	29.6502	218.971	74.0595	216.168	141.472	227.435	44.6417	123.305	57.4279	158.851	71.5825	18.9924	127.024	99.5539	37.9699	181.559	206.984	182.888	37.1211	154.108	43.7218	36.919	43.3651	64.4214	47.1877	78.3456	26.6357	30.1372	25.4999	42.4901	31.2112	42.9705	222.669	145.837	211.391	45.9072	22.7092	53.7531	154.099	188.661	47.8903	39.5134	58.0766	47.6838	40.3659	69.686	64.8873	289.966	58.5787
11306	NVE13955	protein kri1 homolog	469.233	-0.226174	0.19166	-1.18008	0.237969	0.471055	38.4688	6.68728	23.1321	44.753	30.0662	33.886	22.8596	40.8083	15.6643	13.9153	11.8533	11.9576	11.9328	26.9193	18.2919	7.95361	28.0757	18.6156	18.7838	12.9259	31.9791	11.672	30.2795	6.83809	31.7847	19.6302	25.8433	29.2462	43.758	16.4782	20.0886	3.99536	32.6486	26.7749	11.8722	26.7525	27.9308	21.5765	30.0252	48.5526	24.2529	37.0518	35.1041	42.6848	45.3612	11.0516	16.8142	25.8118	20.8075	21.2452	13.3644	19.0845	34.7959	14.4046
19651	NVE24122	protein partial	610.189	-0.200073	0.169517	-1.18025	0.2379	0.471055	7.36637	9.55326	1.92768	2.88729	11.5639	0	14.4376	3.02284	9.3986	3.47882	2.96332	3.18869	4.77311	5.38386	1.92546	5.96521	1.65151	8.76028	14.0878	13.7338	14.4422	3.11254	6.0559	1.95374	0.963173	8.92282	3.6919	3.02547	9.72399	2.99604	8.03545	3.32946	5.02286	7.01246	5.62369	2.67525	6.44557	3.45223	4.28931	0.746964	6.92939	2.39044	12.067	4.34083	3.09281	8.28871	8.40711	9.03413	4.33489	4.95722	5.72762	3.8169	1.28874	3.84123
7600	NVE18075	actin-related protein 2 3 complex subunit 2	1221.73	-0.104711	0.0887227	-1.1802	0.23792	0.471055	52.3831	19.1065	30.8428	14.4365	19.6587	46.5932	13.2345	18.137	20.3636	16.2345	29.6332	19.9293	22.2745	26.9193	11.5528	15.9072	28.9015	15.3305	19.723	8.88658	27.8528	24.9003	7.26708	22.468	12.5212	12.4919	15.6906	14.1189	19.448	20.9723	8.03545	27.9675	7.53429	33.1498	7.49826	8.91749	18.2624	23.3026	16.2994	38.0951	28.5837	14.3426	18.649	11.5755	18.5569	27.629	34.4691	34.8459	23.4084	11.3308	16.2283	15.2676	34.7959	30.7298
9818	NVE2643	deah (asp-glu-ala-asp his) box polypeptide 57	14.149	0.223053	0.189023	1.18003	0.237989	0.471055	411.698	195.842	95.42	770.907	358.482	207.552	163.627	308.329	198.937	135.674	225.212	441.634	178.992	789.633	93.385	228.666	292.318	296.754	179.385	635.795	835.584	198.424	426.336	156.299	484.476	247.162	202.132	270.275	837.479	161.037	337.489	160.48	135.617	272.211	168.086	140.005	186.921	124.28	167.283	378.711	638.37	184.064	289.609	198.955	476.293	130.777	699.471	211.657	114.441	177.752	126.008	188.3	663.7	178.617
25295	NVE24756	centrosomal protein of 290 kda	394.041	-0.129093	0.109414	-1.17986	0.238056	0.471145	3.27394	4.77663	4.81919	0	3.46918	0	0	0	4.6993	5.79804	3.70415	2.39152	2.38655	0.89731	6.73913	7.95361	4.12879	5.47517	1.87838	5.6551	5.15793	5.44694	8.47826	2.93061	1.92635	4.46141	4.61488	5.04245	3.6465	4.49406	1.00443	3.32946	0	2.54999	2.49942	4.45875	8.59409	4.31529	8.57862	2.24089	3.46469	0	3.29101	2.17041	0	4.60484	5.04427	5.16236	9.53676	5.66539	10.5006	3.8169	1.28874	8.64277
95	NVE15492	camp and camp-inhibited cgmp 3 -cyclic phosphodiesterase 10a	435.284	-0.0775844	0.0657601	-1.17981	0.238076	0.471145	31.1025	2.86598	32.7705	5.77458	45.0993	33.886	43.3129	4.53426	52.4755	46.3843	34.819	54.2078	8.7507	18.8435	2.8882	0	40.4621	30.661	35.6892	51.7038	49.5161	31.1254	4.84472	30.283	7.70538	5.35369	29.5352	55.467	4.86199	6.74109	5.02215	30.6311	25.1143	43.9873	25.619	25.8607	0	54.3727	5.14717	28.3846	47.6395	19.1235	40.5891	55.7073	4.12374	6.44678	5.88498	2.58118	42.4819	23.3697	2.86381	40.7136	1.28874	32.6504
20696	NVE10858	transmembrane protein with metallophosphoesterase domain	122.792	-0.125451	0.10634	-1.17971	0.238115	0.471181	1782.66	1686.15	2581.16	1280.51	2097.7	2020.45	1955.1	1964.84	2341.82	2058.3	2615.13	1938.73	2770.79	1206.88	2533.91	3316.65	2184.95	1782.72	2037.1	1957.47	1934.22	2526.6	1753.79	2025.05	1582.49	1815.79	1681.66	1948.4	1392.96	2212.58	2143.46	2215.42	1524.44	2260.56	1189.72	1603.37	2263.47	2354.42	1968.79	1558.91	1623.21	1142.63	2506.65	1459.24	1678.36	3472.05	2211.91	2954.16	2180.45	1184.77	3258.06	1408.44	1710.16	2817.54
22550	NVE10637	#N/A	131.694	-0.285542	0.242079	-1.17954	0.238183	0.471276	19.6437	80.2474	36.6259	7.21823	18.5023	25.4145	18.0471	22.6713	18.014	62.6188	86.6772	47.0332	55.6862	7.17848	43.323	51.6985	45.4167	22.9957	34.75	50.8959	29.916	48.2444	32.7019	43.9592	6.74221	19.6302	36.919	14.1189	12.155	49.4347	32.1418	32.6287	5.02286	59.2872	6.8734	19.6185	24.708	43.1529	44.6088	12.6984	17.3235	2.39044	46.0741	5.78777	22.6806	51.5742	25.2213	59.3672	50.2847	12.7471	67.7768	7.6338	11.5986	50.8963
2965	NVE6376	#N/A	105.533	-0.161818	0.1372	-1.17943	0.238226	0.47132	9.00335	21.9725	9.63838	15.8801	21.9715	25.4145	12.0314	13.6028	11.7482	19.7133	18.5208	20.7265	16.7059	9.87041	14.441	21.8724	18.9924	8.76028	15.9662	8.88658	8.25268	10.1158	23.0124	5.86122	13.4844	12.4919	9.22976	15.1274	6.07749	11.2352	15.0665	11.3202	7.53429	17.2124	1.24971	10.701	8.59409	15.535	10.2943	7.46964	9.52791	5.97609	18.649	9.40513	17.5259	24.8661	12.6107	10.3247	12.1377	4.95722	16.2283	11.4507	21.9086	15.3649
17648	NVE12419	#N/A	36.6378	-0.45642	0.387048	-1.17923	0.238306	0.471356	157.149	43.945	37.5897	642.423	261.345	63.5362	48.1255	618.17	167.608	111.322	15.5574	47.0332	107.395	113.061	70.2795	53.6869	400.492	135.784	107.067	13.7338	379.623	3.11254	386.367	115.271	279.32	190.948	291.66	630.307	425.425	198.488	253.117	28.6334	102.969	441.148	34.9919	92.7419	479.121	44.016	229.049	4.48178	388.046	23.9044	345.556	3.61736	356.704	31.3129	68.9383	61.9483	23.4084	8.49809	54.4124	43.2582	271.924	51.8566
19777	NVE1539	paraspeckle component 1	910.293	0.102065	0.0865504	1.17926	0.238296	0.471356	13.0958	37.2577	3.85535	17.3238	8.09475	16.943	4.81255	10.5799	17.2308	13.9153	14.8166	24.7124	21.479	3.58924	19.2546	11.9304	7.43182	24.0908	17.8446	17.7732	13.4106	28.0129	9.68944	11.7224	9.63173	4.46141	16.6136	8.06792	25.5255	8.98813	4.01772	8.6566	12.5571	27.4124	4.99884	5.3505	0	5.17835	13.7258	13.4453	10.3941	7.17131	10.97	7.23471	4.12374	10.1306	11.77	28.393	9.53676	13.4553	11.4552	13.9953	9.02117	6.72215
1291	NVE11643	#N/A	28.0318	0.28762	0.243883	1.17933	0.238265	0.471356	236.542	156.673	109.878	129.928	161.895	309.21	152.798	380.877	201.287	140.313	253.364	148.274	170.241	254.836	123.23	198.84	142.03	232.147	268.608	415.246	166.085	312.032	163.509	124.063	156.997	298.914	127.371	145.223	238.238	169.276	288.272	163.144	120.549	174.674	274.311	118.603	240.635	147.583	149.268	203.921	171.502	172.111	142.61	243.81	193.816	232.084	150.487	201.332	149.987	286.81	207.149	124.685	136.606	213.188
10064	NVE21915	dnajc13 partial	44.2292	-0.132457	0.112351	-1.17896	0.238416	0.471533	419.065	566.508	523.364	519.713	474.121	338.86	547.427	731.527	478.545	584.442	502.283	484.682	728.694	485.445	753.82	520.961	866.219	581.464	754.168	423.325	807.731	645.852	640.714	625.197	451.728	475.586	525.173	492.143	512.94	444.163	490.162	679.21	411.874	442.423	438.648	532.374	437.224	712.886	796.954	527.356	537.028	371.713	630.776	468.809	762.893	591.262	711.241	591.09	395.342	287.519	545.078	526.732	726.849	529.129
12017	NVE9566	regulator of microtubule dynamics protein 1	17.0408	-0.206457	0.17514	-1.17881	0.238473	0.471568	172.701	757.573	469.389	73.6259	95.9806	512.526	128.736	90.6851	211.468	455.726	455.611	394.601	619.708	78.066	372.577	302.237	314.614	319.75	537.216	252.864	226.949	356.386	89.6274	142.623	194.561	111.535	566.707	115.976	314.814	304.098	60.2659	238.39	198.403	838.946	29.3682	78.4739	98.8321	313.29	156.131	67.9737	316.153	50.1992	188.684	127.331	168.043	303.919	366.55	503.33	404.012	75.7746	415.252	147.587	63.1482	453.265
12451	NVE22436	#N/A	15.4432	-0.196304	0.166528	-1.17881	0.238474	0.471568	24.5546	38.213	23.1321	31.7602	31.2226	8.4715	49.3286	30.2284	32.1119	15.0749	20.0024	27.9011	23.07	17.0489	27.9192	33.8028	11.5606	17.5206	33.8108	24.2361	50.5477	28.791	16.9565	7.81496	23.1161	29.4453	25.8433	36.3057	30.3875	40.4466	25.1108	14.6496	20.0914	23.5874	19.3705	17.835	41.8962	22.4395	33.4566	20.915	27.7176	10.757	14.261	28.9389	43.2993	23.0242	28.5842	33.5553	15.6056	31.8678	18.1375	27.9906	23.1973	48.9757
8527	NVE21138	synaptotagmin isoform cra_b	103.464	0.277468	0.235392	1.17875	0.238499	0.471576	0.818486	68.7834	11.5661	0	4.62557	4.23575	3.60941	1.51142	7.83217	34.7882	2.22249	43.0474	11.1372	2.69193	25.031	19.884	4.12879	12.0454	15.9662	8.88658	14.4422	15.5627	12.1118	0.97687	3.85269	6.24597	1.84595	5.04245	9.72399	11.2352	6.02659	1.99768	7.53429	10.1999	2.49942	0	4.29705	21.5765	13.7258	0.746964	8.66174	1.19522	1.097	2.89389	3.09281	10.1306	3.36284	14.1965	42.4819	5.66539	29.5927	5.0892	2.57748	17.2855
25633	NVE8674	tachykinin receptor 2	6.14583	0.275018	0.233331	1.17866	0.238534	0.471605	310.206	240.742	208.189	295.947	252.094	199.08	238.221	266.01	306.238	212.208	251.882	200.888	299.91	439.682	174.255	459.321	142.856	320.845	184.081	267.405	260.991	248.225	90.8385	185.605	315.921	233.778	213.207	206.741	311.168	146.057	196.868	222.408	188.357	147.899	251.816	142.68	210.555	201.956	163.852	305.508	186.227	205.578	266.572	201.849	354.642	396.937	285.001	382.015	176.864	150.133	396.16	263.366	235.839	354.353
316	NVE3583	homeobox protein nkx-	8.08759	0.417565	0.354303	1.17855	0.238576	0.471647	1064.85	280.866	409.631	246.863	268.283	262.616	369.363	250.895	332.867	271.348	282.256	272.633	380.258	1473.38	315.776	165.037	753.916	927.495	357.831	336.882	283.686	212.431	239.814	1252.35	192.635	223.963	697.77	325.742	296.582	212.719	283.25	924.925	276.257	284.324	988.52	837.353	299.719	322.784	208.461	2239.4	355.997	3161.35	293.997	1113.42	251.548	198.008	247.169	175.52	232.35	1869.58	181.375	428.765	222.952	297.695
9790	NVE5199	#N/A	778.598	-0.105184	0.0892606	-1.17839	0.238639	0.471691	144.872	164.316	239.032	37.5348	231.278	139.78	282.737	129.982	242.797	208.729	159.279	167.406	222.745	158.824	302.298	256.504	229.561	231.052	224.466	182.579	121.727	166.521	159.876	288.177	79.9433	121.35	173.519	283.386	51.0509	222.456	177.784	280.341	180.823	138.974	204.952	346.89	116.02	310.701	229.049	330.905	130.792	314.342	244.632	291.559	57.7324	272.607	138.717	174.23	228.882	196.872	239.605	175.577	105.677	195.903
7000	NVE16814	ras-related protein rab-3a	56.7491	0.113392	0.0962231	1.17843	0.238624	0.471691	10.6403	0.955326	2.89152	11.5492	15.0331	0	8.42196	13.6028	21.1468	2.31922	6.66747	2.39152	0.795518	2.69193	1.92546	5.96521	5.7803	15.3305	6.57432	0.807871	11.3474	0	3.63354	9.7687	13.4844	16.9534	11.0757	27.2292	19.448	1.49802	30.1329	3.32946	7.53429	17.2124	1.24971	1.7835	35.4506	1.72612	2.57359	5.22875	20.7882	4.78087	5.48501	4.34083	6.18562	2.7629	8.40711	2.58118	0.866978	1.41635	3.81841	3.8169	6.44369	3.84123
765	NVE8372	zinc finger x-linked protein zxdb	194.78	-0.118793	0.100824	-1.17822	0.238707	0.471785	67.9343	78.3367	44.3366	30.3166	24.2842	55.0647	39.7035	36.274	40.7273	28.9902	48.8948	53.4106	37.3893	38.5843	40.4348	3.9768	33.0303	30.661	48.8378	63.8218	40.2318	23.344	35.1242	17.5837	54.9008	18.7379	67.3772	16.1358	34.034	23.2193	26.1152	18.645	25.1143	52.9122	39.9907	17.835	20.411	19.8503	27.4516	32.1194	30.3161	46.6135	39.4921	27.4919	41.2374	21.1823	30.2656	18.0683	19.9405	34.7005	15.2736	31.8075	28.3522	36.4917
20930	NVE16420	general transcription factor iih subunit 1	133.949	-0.120029	0.101883	-1.17811	0.238752	0.471795	87.578	140.433	112.769	90.9497	102.919	55.0647	86.6259	108.822	98.6853	140.313	117.792	98.8495	128.874	91.5256	103.975	113.339	120.561	98.5531	126.79	140.57	129.98	102.714	116.273	110.386	101.133	138.304	103.373	104.883	70.4989	129.579	111.492	112.536	113.014	131.324	78.1068	111.469	117.094	163.981	108.091	67.9737	72.7586	93.227	127.252	99.1156	80.413	93.0178	74.8233	101.957	122.244	82.8563	122.189	82.6995	87.6342	119.078
13701	NVE11605	#N/A	5.30534	0.315684	0.267958	1.17811	0.238754	0.471795	144.872	71.6494	91.5646	77.9569	69.3835	84.715	104.673	98.2422	102.601	76.5341	85.1955	58.1937	92.2801	182.154	90.4968	95.4433	130.47	151.115	97.6756	75.132	92.8427	90.2636	96.8944	253.986	95.3541	76.7362	126.448	91.7726	81.4384	75.6501	105.465	185.118	118.037	74.5871	165.586	149.814	83.7924	99.2517	70.3447	370.494	89.2159	436.255	91.0512	205.466	86.5986	95.7807	79.0268	68.4013	71.9592	224.491	91.6419	108.145	97.9441	88.3483
20363	NVE18707	#N/A	73.3547	0.33192	0.281782	1.17793	0.238824	0.471894	427.25	95.5326	146.503	138.59	113.326	194.844	121.517	131.493	155.86	93.9282	75.5647	76.5287	147.966	695.415	164.627	51.6985	381.5	392.022	172.811	107.447	105.222	77.8135	167.143	732.653	139.66	162.395	326.733	167.409	171.385	145.308	118.523	394.874	256.166	118.574	441.147	499.38	131.06	126.87	132.969	1443.88	166.305	1338.64	157.968	630.144	112.372	79.2033	115.177	77.4354	117.909	885.925	91.6419	223.925	146.916	122.919
3307	NVE626	methylmalonic aciduria (cobalamin deficiency) cblc with homocystinuria	17.6258	0.189205	0.160651	1.17774	0.2389	0.472004	19.6437	25.7938	12.5299	25.9856	9.25114	4.23575	10.8282	13.6028	14.0979	9.27686	14.8166	15.9435	14.3193	14.357	13.4783	19.884	11.5606	6.57021	29.1148	22.6204	21.6633	11.672	14.5342	21.4911	12.5212	9.8151	10.1527	9.07641	19.448	11.9842	14.062	19.9768	20.0914	19.7624	13.7468	8.91749	17.1882	13.8089	3.43145	17.1802	6.92939	20.3187	20.843	13.0225	2.06187	22.1032	21.8585	12.9059	15.6056	12.7471	23.8651	17.8122	1.28874	14.4046
13706	NVE26169	adenosine a2b receptor	13.9247	-0.228917	0.194389	-1.17762	0.238946	0.472014	7663.49	8069.64	11986.3	15265.1	14393.6	25431.4	15615.5	15371.1	11785.1	7790.24	11102.8	6862.07	10819	10535.3	13553.3	10983.9	12476.4	7000.56	8572.91	6116.39	11743.6	6399.38	16593.2	10112.6	17693.5	14240.8	10886.5	13697.3	17153.1	10696.6	13477.5	8329.65	18293.3	8796.18	8389.92	12786.8	14703.4	9960.55	12537.7	8434.71	10727.6	7593.22	15510.5	8951.51	19322.8	10874.8	9795.12	9965.94	8335.13	6314.08	11830.4	15897.4	18047.5	10290.7
6783	NVE235	#N/A	6.57314	0.457032	0.388094	1.17763	0.238943	0.472014	36.0134	40.1237	20.2406	40.4221	23.1278	25.4145	22.8596	24.1827	31.3287	0	11.8533	12.7548	17.5014	9.87041	16.3665	37.7796	0	0	0	44.4329	0	54.4694	26.646	30.283	26.0057	43.7218	18.4595	0	37.6805	19.4743	63.2791	31.9628	62.7857	0.637497	68.1092	27.6442	45.119	0	25.7359	41.83	0	39.4422	0	61.4951	13.4022	29.471	38.6727	38.7177	27.7433	29.0351	40.0933	17.8122	15.4649	45.1344
11343	NVE25740	sterol desaturase	2.55535	3.91619	3.32566	1.17757	0.238968	0.472016	0	0	0.963838	0	0	0	0	0	0	1.15961	0.74083	0.797174	0	0	0	0	0	1.09503	1.87838	0.807871	2.06317	0.778135	0	0.97687	0	0	0.922976	0	1.2155	0.74901	1.00443	1.33179	0	0.637497	1.87456	0	3.22278	1.72612	0	0.746964	0.866174	1.19522	1.097	0	1.03094	0.920968	0.840711	0	0.866978	0.708174	0.954603	0	0	0
20517	NVE15482	abhydrolase domain containing 10	10.4354	-0.220512	0.187322	-1.17718	0.239124	0.472283	22.0991	14.3299	20.2406	21.6547	12.7203	12.7072	4.81255	16.6256	6.26573	9.27686	29.6332	5.58022	11.9328	21.5354	13.4783	9.94201	23.1212	24.0908	18.7838	14.5417	34.0423	10.8939	8.47826	14.6531	25.0425	16.9534	20.3055	20.1698	29.172	13.4822	19.0842	11.3202	12.5571	33.7873	9.99768	10.701	44.0447	3.45223	12.0101	13.4453	22.5205	8.36653	12.067	8.68166	42.2684	4.60484	14.2921	12.9059	6.93582	8.49809	9.54603	2.5446	32.2185	17.2855
8496	NVE697	dna excision repair protein ercc-6-like	47.8419	0.256252	0.217703	1.17707	0.239168	0.47233	63.8419	42.9897	18.3129	25.9856	38.161	33.886	44.5161	61.9682	50.9091	24.3518	11.8533	44.6417	38.1849	71.7848	16.3665	69.5941	26.4242	63.512	56.3513	80.7871	58.8004	31.1254	37.5466	24.4218	38.5269	52.6446	16.6136	31.2632	64.4214	39.6976	49.2171	39.9536	42.6943	43.3498	71.8583	16.0515	35.4506	21.5765	27.4516	23.9028	41.5763	43.0279	37.2981	46.3022	46.3921	48.8113	31.1063	38.7177	30.3442	64.4438	40.0933	39.4413	20.6198	42.2535
3417	NVE18	meiosis-specific nuclear structural protein 1	357.14	0.258937	0.220009	1.17694	0.23922	0.472391	96.5814	113.684	108.914	95.2806	63.6016	59.3005	64.9694	51.3882	88.5035	119.44	99.2713	106.024	110.577	101.396	72.2049	113.339	78.4469	114.979	68.5607	99.3682	99.0322	98.8231	43.6025	86.9415	76.0907	73.1671	83.9908	68.5774	79.0074	89.1322	68.3013	105.877	80.3657	131.962	114.348	53.505	92.3865	101.841	59.1925	77.6842	95.2791	130.279	57.0441	89.7105	83.5058	94.8597	92.4782	123.897	62.4224	99.1443	93.5511	63.615	61.8594	109.475
13984	NVE8360	cytochrome family subfamily polypeptide 1	97.1718	-0.152246	0.129372	-1.17681	0.239272	0.472413	0	0	0	0	17.3459	8.4715	0	0	0	3.47882	2.22249	13.552	0	2.69193	0	0	0.825757	1.09503	8.45269	7.27084	7.2211	0.778135	3.63354	2.93061	0	0.892282	3.6919	3.02547	3.6465	0	0	3.32946	0	5.73747	4.37398	1.7835	3.22278	1.72612	1.71572	3.73482	0	2.39044	4.38801	7.95819	3.09281	1.84194	0.840711	5.16236	4.33489	5.66539	0.954603	5.0892	9.02117	5.76184
693	NVE17552	neurogenic locus notch homolog protein 2 precursor	2.71841	0.484028	0.411297	1.17683	0.239262	0.472413	126.865	67.8281	59.758	63.5204	42.7865	76.2435	56.5475	52.8996	70.4895	62.6188	45.9315	82.9061	51.7087	217.149	49.0994	53.6869	115.606	187.251	68.5607	58.1667	47.4529	64.5852	60.559	132.854	70.3116	55.3215	124.602	66.5604	66.8524	54.6778	63.2791	133.179	30.1372	59.9247	189.331	142.68	38.6734	75.9491	72.9183	339.122	74.4909	389.641	46.0741	170.016	53.6087	58.942	47.9205	73.5636	71.9592	176.335	83.0505	111.962	68.3031	64.3406
11388	NVE18002	chymotrypsin c	2.26514	-0.591867	0.503002	-1.17667	0.239327	0.472481	48.2907	48.7216	64.5772	1.44365	26.597	0	38.5004	30.2284	53.2587	31.3094	63.7114	32.6841	66.8235	18.8435	61.6149	55.6753	17.3409	28.4709	56.3513	49.2801	57.7688	0.778135	20.5901	18.5605	42.3796	5.35369	60.9164	59.5009	32.8185	52.4307	0	19.9768	62.7857	63.7497	23.1196	43.6957	4.29705	37.1115	66.0554	0.746964	53.7028	14.3426	43.8801	2.89389	72.1655	46.0484	57.1683	73.5636	36.4131	43.9068	45.8209	29.2629	55.4158	62.42
16036	NVE11201	wd repeat and fyve domain containing 3	148.499	-0.139716	0.118745	-1.1766	0.239354	0.472493	45.0167	42.9897	77.1071	57.7458	87.8858	220.259	128.736	61.9682	83.021	64.938	48.154	86.8919	66.8235	32.3032	83.7577	67.6057	90.8333	44.8964	70.4391	66.2454	66.0215	93.3762	129.596	55.6816	69.3484	157.934	88.6057	92.7811	41.327	84.6382	149.66	61.928	130.594	39.5248	69.9837	99.8759	126.763	83.7166	113.238	87.3947	57.1675	64.5418	86.6632	94.0513	53.6087	93.9388	71.4604	73.5636	111.84	72.2337	101.188	40.7136	61.8594	72.9834
16832	NVE24216	cg32557	10.4108	-0.248175	0.210962	-1.17639	0.239437	0.472536	38.4688	117.505	110.841	17.3238	13.8767	63.5362	30.0784	21.1599	59.5245	119.44	92.6038	55.005	112.168	18.8435	76.0559	53.6869	68.5379	78.8425	72.3175	50.8959	35.0739	72.3665	19.3789	40.0517	30.8215	21.4148	107.988	21.1783	34.034	76.3991	13.0576	61.2621	25.1143	103.274	7.49826	32.9947	15.0397	64.7294	35.1723	15.6862	54.5689	11.9522	48.2681	23.1511	20.6187	74.5984	63.0533	73.5636	31.2112	11.3308	81.1413	19.0845	20.6198	111.396
21860	NVE20332	#N/A	10.5229	0.210328	0.178782	1.17644	0.239418	0.472536	41.7428	26.7491	41.4451	20.211	20.8151	29.6502	24.0627	0	32.1119	26.671	31.8557	19.1322	14.3193	36.7897	16.3665	31.8144	18.9924	30.661	15.9662	17.7732	27.8528	30.3473	19.3789	27.3524	54.9008	23.1993	35.0731	22.1868	41.327	10.4861	22.0975	25.3039	10.0457	33.7873	24.9942	16.9432	33.3021	31.0701	18.0151	35.1073	51.1042	33.4661	28.5221	25.3215	43.2993	33.1549	31.947	32.2648	26.0093	26.9106	33.4111	13.9953	43.8171	29.7695
21865	NVE4097	f-box lrr-repeat protein 20 isoform x2	45.5009	1.50592	1.28005	1.17646	0.239411	0.472536	0	0	0	0	0	0	0	0	0	0	0	0	0	0	0	0	0	0	0	0	0	0	0	0	0	0	0	0	0	0	0	0.665893	0	0.637497	0	0	0	0	0	0	0	0	0	0	0	0	0	0	0	0	0	0	0	0
17531	NVE11675	murinoglobulin-1 precursor	146.673	-0.270673	0.230131	-1.17617	0.239527	0.472633	13.0958	11.4639	10.6022	0	0	8.4715	14.4376	0	11.7482	0	0	7.97174	7.15966	0	4.81366	0	10.7348	0	14.0878	6.46297	1.03159	12.4502	4.84472	0	0	8.92282	2.76893	7.05943	3.6465	0	8.03545	0	2.51143	8.92496	0	3.567	4.29705	0	5.14717	11.2045	18.1896	0	0	10.1286	11.3403	0	6.72569	0	0	14.1635	0	5.0892	3.86622	0
163	NVE23542	histidine triad nucleotide-binding protein 1	24.3861	0.156593	0.133136	1.17619	0.239519	0.472633	809.483	546.446	657.338	607.775	651.049	974.222	861.446	544.111	657.119	536.898	491.171	591.503	587.888	1036.39	663.323	552.776	841.447	799.375	642.405	608.327	532.298	492.559	608.013	970.032	466.176	659.396	689.463	674.68	470.398	563.256	648.862	815.053	884.023	513.185	937.282	985.383	653.151	710.297	633.96	1926.42	549.154	1774.9	556.18	1080.87	455.674	543.371	484.249	491.715	607.752	1066.51	508.803	739.206	619.883	491.677
1129	NVE13223	potassium voltage-gated channel subfamily a member 2	7.28628	-0.354417	0.301354	-1.17608	0.239562	0.47266	3.27394	8.59793	2.89152	2.88729	5.78196	12.7072	9.6251	12.0913	7.04895	2.31922	14.8166	9.56608	26.2521	7.17848	23.1056	17.8956	14.8636	4.38014	10.3311	3.23149	16.5054	0.778135	13.323	18.5605	16.3739	17.8456	19.3825	5.04245	14.586	3.74505	21.093	26.6357	20.0914	7.64996	22.4948	1.7835	9.66835	9.49364	14.5837	5.97571	37.2455	10.757	24.1341	4.34083	7.21655	19.3403	16.8142	23.2306	14.7386	24.7861	18.1375	12.723	12.8874	18.2458
23605	NVE19656	#N/A	1.86904	-0.475875	0.404661	-1.17599	0.239601	0.472696	12.2773	9.55326	11.5661	12.9928	11.5639	8.4715	10.8282	25.6941	7.83217	10.4365	14.8166	7.17456	11.1372	13.4597	12.5155	5.96521	19.8182	10.9503	12.2094	4.03936	11.3474	10.8939	15.7453	9.7687	27.932	9.8151	6.46083	12.1019	6.07749	23.2193	10.0443	13.3179	10.0457	8.28746	11.8722	13.3762	7.51983	11.2198	12.8679	12.6984	24.2529	9.56175	28.5221	13.746	7.21655	7.36775	10.9292	7.74354	26.0093	32.576	5.72762	8.90609	11.5986	5.76184
13105	NVE20091	ankrd12 partial	5.35742	0.458075	0.389576	1.17583	0.239663	0.472737	63.8419	43.945	34.6982	47.6403	40.4737	80.4792	46.9224	42.3197	47.7762	48.7035	33.3374	60.5852	30.2297	104.088	27.9192	21.8724	28.9015	74.4624	38.5067	33.9306	31.9791	34.2379	20.5901	91.8258	30.8215	37.4758	48.9177	35.2972	44.9735	31.4584	28.1241	69.2528	22.6029	47.8123	104.976	50.8297	41.8962	25.8917	32.5988	87.3947	56.3013	155.378	27.4251	54.9838	38.1446	27.629	50.4427	21.94	24.2754	101.977	29.5927	71.2488	54.127	37.452
19076	NVE22983	#N/A	26.6398	1.05245	0.895047	1.17586	0.23965	0.472737	3.27394	0	0	0	0	0	0	0	0	1.15961	0	0	1.59104	3.58924	0	0	0.825757	0	0	0	0	1.55627	0	0	0	0	0.922976	0	0	0.74901	0	1.99768	0	0	5.62369	1.7835	1.07426	0.863058	1.71572	6.72267	0.866174	2.39044	0	2.17041	0	0	0	0	0	0.708174	0	0	0	0.960307
1738	NVE17336	#N/A	475.892	-0.312913	0.26615	-1.1757	0.239715	0.472759	4.09243	0.955326	0.963838	4.33094	2.31278	4.23575	1.20314	3.02284	3.13287	1.15961	3.70415	0.797174	3.18207	1.79462	0.962732	1.9884	2.47727	1.09503	4.69594	1.61574	6.18951	3.11254	1.21118	3.90748	1.92635	0.892282	0.922976	3.02547	8.50849	5.99208	4.01772	5.32714	5.02286	4.46248	2.49942	2.67525	5.37131	2.58917	2.57359	4.48178	2.59852	0	2.194	2.89389	6.18562	2.7629	1.68142	0	1.73396	6.37356	1.90921	2.5446	3.86622	2.88092
8758	NVE24679	#N/A	3.89587	0.393307	0.33453	1.1757	0.239715	0.472759	422.339	109.862	135.901	72.1823	97.137	101.658	87.829	78.5938	119.832	119.44	108.902	112.401	177.4	534.797	155	79.5361	308.007	419.398	139.939	128.452	60.8635	83.2604	111.429	502.111	67.4221	133.842	277.816	148.248	53.4819	110.105	154.682	429.501	150.686	107.737	468.641	360.267	138.58	160.529	108.091	736.506	106.539	1288.45	95.4392	392.122	51.5468	76.4404	96.6818	99.3755	117.042	772.618	78.2774	213.746	79.9018	109.475
1101	NVE6907	#N/A	2.79664	0.490114	0.416914	1.17557	0.239765	0.472817	852.044	23.8831	205.298	129.928	108.701	131.308	91.4384	123.936	148.811	71.8957	108.161	65.3682	89.8935	1331.61	72.2049	91.4665	648.219	804.851	277.061	43.625	256.865	63.0289	216.801	898.721	140.623	83.8745	433.799	103.875	114.257	102.614	175.775	930.252	123.06	72.6746	1103.49	708.941	93.4607	125.143	95.2227	3127.54	278.042	2645.02	139.319	1051.2	253.61	66.3097	46.2391	64.5295	65.8903	1356.86	72.5498	349.882	210.064	104.673
13896	NVE22060	nf-x1-type zinc finger protein nfxl1	61.0998	-0.182744	0.155483	-1.17533	0.239863	0.472971	266.826	221.636	336.38	277.18	282.16	326.153	323.644	252.407	227.916	223.804	245.956	166.609	289.568	260.22	348.509	204.805	324.523	216.817	223.527	159.959	168.148	183.64	271.304	227.611	261.983	248.947	249.203	253.131	269.841	277.883	183.811	233.728	364.157	221.211	234.321	383.452	248.154	263.233	246.206	282.352	249.458	313.147	274.251	247.427	221.651	328.786	231.195	234.887	241.02	211.036	267.289	305.352	217.797	238.156
7482	NVE11868	zinc finger protein 569	65.7199	0.20965	0.178411	1.1751	0.239956	0.473112	238.998	214.948	140.72	217.991	112.17	67.772	138.361	137.539	136.28	214.527	154.834	210.454	132.851	172.284	115.528	133.223	123.864	185.061	153.088	193.081	160.927	180.527	81.1491	166.068	131.955	107.966	150.445	124.044	137.351	125.085	126.558	165.807	77.8543	179.137	164.337	113.252	127.837	113.061	134.684	158.356	158.51	229.482	119.573	137.46	151.548	116.042	153.009	126.478	150.854	196.164	119.325	106.873	167.536	144.046
13898	NVE22062	alpha-1b adrenergic receptor	200.218	-0.209072	0.177934	-1.175	0.239995	0.473126	6.54789	10.5086	5.78303	1.44365	10.4075	16.943	14.4376	12.0913	10.1818	12.7557	20.7433	10.3633	23.07	15.2543	25.031	23.8608	16.5151	14.2355	17.8446	9.69446	7.2211	20.2315	9.68944	24.4218	9.63173	13.3842	19.3825	9.07641	7.29299	19.4743	14.062	15.9814	25.1143	14.0249	22.4948	34.7782	4.29705	45.7421	24.878	15.6862	8.66174	25.0996	18.649	15.9164	7.21655	23.0242	12.6107	25.8118	30.3442	29.0351	21.9559	11.4507	16.7536	17.2855
16467	NVE19829	signal transducer and activator of transcription 5a	645.593	0.143436	0.122075	1.17498	0.240004	0.473126	6.54789	6.68728	5.78303	4.33094	8.09475	0	6.01569	12.0913	6.26573	4.63843	9.6308	11.1604	6.36414	15.2543	2.8882	5.96521	7.43182	10.9503	8.45269	5.6551	8.25268	0.778135	2.42236	13.6762	6.74221	8.92282	6.46083	6.05094	9.72399	6.74109	7.03102	7.32482	5.02286	10.1999	11.2474	9.80924	3.22278	4.31529	5.14717	12.6984	9.52791	27.49	4.38801	7.23471	6.18562	5.52581	2.52213	3.87177	8.66978	21.2452	3.81841	5.0892	9.02117	12.484
21152	NVE5167	#N/A	37.5002	0.624843	0.531831	1.17489	0.240039	0.473154	356.86	2.86598	62.6495	2.88729	0	4.23575	3.60941	3.02284	47.7762	1.15961	2.22249	0.797174	4.77311	309.572	9.62732	3.9768	223.78	365.742	54.4729	0	2.06317	3.89067	10.9006	265.709	3.85269	1.78456	235.359	3.02547	2.431	4.49406	4.01772	260.364	5.02286	3.18748	409.905	367.401	1.07426	26.7548	8.57862	625.209	126.461	1073.31	5.48501	362.459	2.06187	2.7629	6.72569	7.74354	4.33489	496.43	2.86381	157.765	0	32.6504
4272	NVE20003	alanine aminotransferase 2	1519.49	-0.0718149	0.0611341	-1.17471	0.24011	0.473254	21.2806	15.2852	6.74687	10.1055	10.4075	8.4715	8.42196	7.55709	9.3986	11.5961	17.7799	19.9293	20.6835	22.4328	12.5155	5.96521	9.90909	17.5206	11.2703	16.9653	13.4106	19.4534	13.323	13.6762	14.4476	12.4919	14.7676	21.1783	12.155	23.2193	18.0798	13.9837	20.0914	19.1249	18.7456	18.7267	13.9654	23.3026	22.3044	17.9271	12.1264	29.8805	16.455	14.4694	13.4022	14.7355	7.5664	20.6494	26.0093	24.7861	10.5006	20.3568	15.4649	15.3649
12350	NVE14024	protein unc-79 like protein	1710.6	-0.16659	0.141823	-1.17463	0.240142	0.473271	49.1092	70.6941	143.612	145.808	173.459	245.673	103.47	151.142	124.531	121.759	104.457	100.444	155.126	90.6283	206.025	230.655	153.591	96.3631	114.581	92.0973	83.5584	88.7074	157.453	128.947	140.623	97.2587	106.142	164.384	108.179	147.555	112.496	100.55	215.983	93.712	78.1068	197.077	116.02	171.749	125.248	61.998	148.982	75.2988	204.042	78.8584	90.7224	212.744	148.806	180.683	133.515	82.1482	281.608	223.925	101.81	188.22
19620	NVE13732	solute carrier family 22 member 5	12.3961	0.246339	0.209732	1.17454	0.240178	0.473271	16.3697	18.1512	9.63838	12.9928	16.1895	12.7072	14.4376	18.137	11.7482	17.3941	14.8166	27.1039	13.5238	15.2543	15.4037	13.9188	10.7348	19.7106	12.2094	16.9653	15.4738	17.8971	13.323	19.5374	13.4844	21.4148	12.9217	16.1358	12.155	11.2352	17.0753	14.6496	27.6257	8.92496	22.4948	16.9432	12.8911	18.9873	18.873	15.6862	20.7882	34.6613	13.164	20.9807	13.4022	15.6565	15.1328	9.03413	19.0735	27.6188	11.4552	16.5399	7.73243	16.3252
12085	NVE25581	#N/A	450.85	0.310726	0.264552	1.17454	0.24018	0.473271	73.6637	45.8556	54.9388	25.9856	37.0046	12.7072	34.891	36.274	42.2937	41.7459	42.9682	78.123	31.0252	88.8337	39.472	45.7332	38.8106	77.7475	48.8378	58.1667	47.4529	58.3601	25.4348	64.4734	35.6374	41.9373	40.6109	34.2887	20.6635	38.9485	46.2038	63.2598	42.6943	45.8998	87.4797	50.8297	27.9308	35.3854	38.6038	89.6356	44.1748	184.064	35.1041	63.6655	41.2374	46.0484	36.9913	38.7177	36.4131	108.351	34.3657	27.9906	28.3522	48.0154
18674	NVE6811	#N/A	17.7897	-0.677952	0.577299	-1.17435	0.240254	0.473337	0	0	0	0	0	0	0	0	0	0	0	0	0	0	0	0	0	0	0	0	0	0	0	0	0	0	0	0	2.431	0	0	0	0	0.637497	1.24971	0	0	0	0	0	0	0	0	0	0	0	0	0	0	0	0	0	0	0
7514	NVE23103	growth factor receptor-bound protein 2	121.632	-0.1119	0.0952871	-1.17435	0.240255	0.473337	21.2806	22.9278	48.1919	4.33094	74.0091	139.78	89.0322	7.55709	58.7412	52.1823	13.3349	44.6417	33.4117	19.7408	65.4658	29.826	7.43182	22.9957	21.6013	50.8959	12.379	22.5659	47.236	27.3524	31.7847	36.5836	10.1527	40.3396	60.7749	19.4743	35.1551	21.9745	32.6486	29.9624	19.9954	23.1855	22.5595	63.8663	43.751	14.9393	38.1116	32.2709	34.0071	31.8327	34.0209	13.8145	26.9027	23.2306	43.3489	22.6616	20.0467	39.4413	55.4158	28.8092
5219	NVE20998	fatty acid desaturase partial	3.63593	-0.384817	0.32775	-1.17412	0.240347	0.473478	227.539	217.814	661.193	197.78	194.274	110.129	519.755	229.736	520.839	398.905	441.535	204.076	407.305	138.186	436.118	477.216	315.439	338.366	298.662	303.76	31.9791	138.508	198.634	300.876	170.482	169.534	258.433	259.182	108.179	441.167	177.784	364.909	321.463	298.349	149.34	718.75	214.852	601.552	458.956	36.6012	186.227	105.179	434.413	52.8134	234.023	628.1	543.94	518.817	221.079	43.1986	648.175	297.718	257.748	485.915
1737	NVE17337	invasion-associated protein	2472.63	-0.0898947	0.0765682	-1.17405	0.240376	0.473493	202.166	220.68	297.826	222.321	349.231	232.966	298.378	631.773	295.273	233.081	254.105	259.879	268.089	216.252	299.41	234.631	207.265	148.925	217.892	236.706	187.749	198.424	201.056	227.611	288.952	335.498	183.672	287.42	249.177	229.197	356.573	205.095	175.8	208.461	169.336	263.066	206.258	206.271	261.648	172.549	207.015	145.817	230.371	214.871	187.63	269.844	231.195	254.246	298.24	161.464	278.744	231.558	239.705	236.236
10000	NVE8233	imp (inosine monophosphate) dehydrogenase 2	373.972	-0.0731844	0.0623416	-1.17393	0.240424	0.473548	204.622	235.01	252.526	168.907	239.373	182.137	227.393	184.393	192.671	250.475	257.809	237.558	232.291	120.24	271.491	230.655	198.182	179.586	237.615	227.82	194.97	269.235	222.857	191.467	193.598	281.069	195.671	213.8	162.877	269.644	286.263	226.403	203.426	226.949	242.444	220.262	251.377	195.051	254.785	190.476	220.008	217.53	194.169	214.148	179.383	237.61	209.337	218.11	258.359	236.53	263.47	165.399	113.409	226.633
4362	NVE6740	#N/A	2.50819	-0.478625	0.407793	-1.1737	0.240516	0.473688	0	12.4192	0	8.66188	4.62557	16.943	0	6.04567	0	3.47882	2.22249	23.118	3.18207	0.89731	4.81366	1.9884	5.7803	3.2851	20.6621	12.1181	29.916	0	8.47826	2.93061	3.85269	6.24597	6.46083	2.01698	7.29299	8.98813	6.02659	4.66125	12.5571	3.82498	8.74797	7.13399	3.22278	4.31529	7.72076	0	4.33087	1.19522	14.261	0	6.18562	4.60484	4.20355	12.9059	4.33489	4.95722	5.72762	5.0892	12.8874	6.72215
16774	NVE1146	polycystic kidney disease 1-like isoform cra_a	90.0084	-0.195779	0.166876	-1.1732	0.240717	0.473737	169.427	97.4432	155.178	193.449	159.582	199.08	196.111	151.142	162.909	114.801	154.093	110.807	126.487	162.413	172.329	135.211	156.068	97.4581	129.608	113.102	188.78	128.392	161.087	144.577	183.966	155.257	176.288	196.656	227.298	192.496	194.86	137.84	271.234	147.899	153.089	180.133	190.144	138.089	160.42	151.634	171.502	160.159	179.908	191.72	206.187	139.066	125.266	148.418	129.18	133.845	141.281	166.671	219.086	115.237
14919	NVE18972	#N/A	136.07	-0.152678	0.130142	-1.17317	0.240727	0.473737	26951.1	30516	33821.1	37205.6	38847.8	31522.4	26996	40101	36306.8	28976.3	33850.8	34013.8	53217	23788.6	49134	55176.2	31098.8	24480.6	28479	21018.4	50030.9	30249.2	51145.7	25183.7	40957	28755.6	31903.6	33957.9	52710.1	28377	17619.7	23693.1	29569.6	26595.7	19983.5	27579.1	20971.7	27787.9	25445	34111.6	47122.4	22067.3	49714	23538.1	54671.6	57216.1	49363.2	56872.4	25594.1	20311.1	39770.7	64794.4	51790.5	37138.9
7005	NVE10244	#N/A	297.85	0.0781397	0.0666044	1.17319	0.240719	0.473737	5.7294	2.86598	0.963838	4.33094	6.93835	0	2.40627	6.04567	7.83217	1.15961	6.66747	3.18869	4.77311	6.28117	4.81366	0	4.95454	4.38014	2.81756	2.42361	6.18951	2.3344	3.63354	4.88435	0	4.46141	0.922976	1.00849	1.2155	3.74505	3.01329	4.66125	2.51143	5.09997	6.24855	5.3505	4.29705	3.45223	3.43145	6.72267	5.19704	8.36653	4.38801	4.34083	3.09281	4.60484	9.24782	7.74354	3.46791	7.08174	2.86381	11.4507	2.57748	4.80154
20196	NVE2239	#N/A	75.4485	0.117127	0.0998156	1.17343	0.240621	0.473737	41.7428	47.7663	29.879	31.7602	23.1278	12.7072	32.4847	43.8311	31.3287	42.9055	45.1907	48.6276	34.2073	36.7897	39.472	39.768	25.5985	28.4709	46.9594	41.2014	28.8844	36.5723	24.2236	32.2367	25.0425	35.6913	37.842	31.2632	41.327	38.9485	30.1329	43.9489	40.1829	38.8873	48.1138	31.2112	34.3764	33.6593	32.5988	35.1073	38.1116	41.8326	21.94	39.0675	40.2065	40.5226	33.6284	45.1707	32.0782	38.2414	29.5927	36.8967	33.5072	43.2138
17913	NVE23600	#N/A	70.5533	0.192154	0.163744	1.1735	0.240594	0.473737	142.417	152.852	121.444	119.823	78.6347	80.4792	93.8447	178.347	97.9021	122.918	95.5671	116.387	107.395	92.423	109.751	77.5477	79.2727	128.119	96.7364	95.3288	96.969	123.723	66.6149	87.9183	100.17	82.9822	98.7584	84.7132	64.4214	97.3714	68.3013	128.517	67.8086	137.062	113.099	74.0152	102.055	119.102	78.0655	107.563	80.5541	151.793	94.3422	106.35	78.3512	124.331	102.567	101.957	100.569	130.304	107.87	78.8826	74.7468	122.919
6233	NVE10622	isoform b	21.1857	0.222474	0.189587	1.17347	0.240609	0.473737	210.351	178.646	148.431	157.357	360.794	304.974	223.784	193.462	152.727	146.111	295.591	188.93	181.378	240.479	147.298	184.921	169.28	176.301	201.925	293.257	210.443	196.09	188.944	516.764	242.72	245.378	198.44	205.732	697.696	205.978	250.103	505.412	218.494	177.862	630.478	241.664	199.813	161.392	206.745	251.727	201.818	614.342	184.296	281.43	174.228	165.774	188.319	170.358	217.611	318.678	189.011	257.004	192.022	176.697
2321	NVE6282	neurogenic locus notch homolog protein 1 precursor	63.0934	0.23864	0.203387	1.17333	0.240663	0.473737	61.3865	42.0343	49.1558	72.1823	42.7865	122.837	44.5161	74.0595	57.1748	39.4267	42.2273	56.5993	57.2773	103.191	53.913	35.7912	61.106	84.3177	56.3513	58.9746	54.674	45.1318	60.559	95.7333	92.4646	56.2138	60.9164	64.5434	93.5934	55.4268	49.2171	69.2528	80.3657	48.4498	91.2288	74.0152	56.9359	44.879	56.6189	111.298	68.4277	203.187	66.9171	88.2635	68.0418	34.0758	58.0091	40.0083	34.6791	133.845	45.8209	87.7886	67.0144	57.6184
5738	NVE5906	#N/A	16.2649	0.24311	0.207205	1.17328	0.240684	0.473737	59.7495	22.9278	53.0111	18.7674	79.7911	80.4792	42.1098	16.6256	37.5944	44.0651	117.792	60.5852	63.6414	81.6552	50.0621	75.5593	44.5909	43.8014	53.5337	81.595	49.5161	78.5916	37.5466	42.0054	20.2266	74.0594	19.3825	51.433	86.3004	47.1877	81.3589	51.9396	30.1372	54.1872	43.115	25.8607	70.9013	53.5096	17.1572	65.7328	36.3793	71.7131	47.1711	61.4951	25.7734	90.2549	58.8498	85.179	13.8716	65.152	82.0959	34.3521	15.4649	91.2292
9070	NVE9808	#N/A	96.392	0.307885	0.262402	1.17333	0.240662	0.473737	21.2806	51.5876	29.879	21.6547	11.5639	16.943	18.0471	25.6941	33.6783	49.8631	37.7824	17.5378	27.0476	14.357	23.1056	27.8376	37.1591	28.4709	27.2365	27.4676	24.758	56.8038	20.5901	27.3524	32.7479	44.6141	47.9947	41.3481	21.879	30.7094	24.1063	39.2877	27.6257	51.6372	48.1138	14.268	27.9308	33.6593	33.4566	50.7935	20.7882	44.2231	24.1341	36.1736	14.4331	35.9178	33.6284	36.1365	46.8168	28.327	40.0933	16.5399	7.73243	41.2932
11352	NVE19245	#N/A	11.3898	-1.87793	1.60085	-1.17308	0.240762	0.473766	0	9.55326	0	20.211	0	0	0	18.137	0	11.5961	0.74083	0	11.9328	0	14.441	0	35.5076	9.85531	4.69594	33.9306	10.3159	0	33.9131	25.3986	41.4164	0	16.6136	25.2123	54.6974	26.2154	0	18.645	17.58	14.6624	21.8699	35.67	0	14.672	33.4566	0	19.922	22.7092	27.4251	0	44.3303	0	11.77	0	11.2707	9.20626	0	16.5399	48.9721	0
8004	NVE6987	multivesicular body subunit 12b	210.61	0.107542	0.0916927	1.17285	0.240855	0.473908	143.235	114.639	113.733	89.5061	115.639	72.0077	110.689	134.516	106.517	143.791	114.829	119.576	112.168	134.597	114.565	149.13	85.8788	136.879	106.128	151.88	108.316	131.505	112.64	94.7564	105.949	132.95	105.219	121.019	82.6539	149.053	137.607	137.174	105.48	139.612	139.967	136.438	128.911	126.87	154.415	175.536	121.264	164.94	86.6632	139.63	138.145	138.145	152.169	163.905	141.317	188.374	155.6	111.962	110.832	117.157
10589	NVE3613	receptor-type tyrosine-protein phosphatase f precursor	162.39	0.143692	0.122538	1.17264	0.240941	0.474036	3.27394	4.77663	1.92768	5.77458	6.93835	8.4715	3.60941	9.06851	2.34965	3.47882	5.18581	1.59435	3.97759	1.79462	3.85093	5.96521	2.47727	4.38014	2.81756	1.61574	4.12634	3.11254	3.63354	0.97687	2.88952	5.35369	5.53785	2.01698	14.586	2.99604	5.02215	2.66357	2.51143	3.82498	1.87456	4.45875	8.59409	2.58917	5.14717	3.73482	3.46469	3.58566	1.097	2.17041	4.12374	3.68387	4.20355	5.16236	3.46791	2.12452	5.72762	3.8169	6.44369	4.80154
19285	NVE5943	#N/A	9.97485	-0.499895	0.426413	-1.17232	0.241067	0.474105	6.54789	10.5086	32.7705	0	4.62557	0	18.0471	6.04567	28.1958	12.7557	21.4841	15.1463	33.4117	2.69193	39.472	23.8608	18.9924	14.2355	12.2094	7.27084	4.12634	14.7846	8.47826	14.6531	1.92635	6.24597	12.9217	17.1443	2.431	11.9842	12.0532	12.652	0	16.5749	4.37398	16.0515	4.29705	14.672	8.57862	4.48178	3.46469	3.58566	7.67902	6.51124	1.03094	17.4984	6.72569	14.1965	14.7386	7.78991	17.1829	0	2.57748	39.3726
18668	NVE10468	rootletin	6.54395	-0.280034	0.23886	-1.17238	0.241045	0.474105	14.7327	21.9725	19.2768	2.88729	13.8767	8.4715	13.2345	16.6256	8.61538	13.9153	17.7799	7.97174	14.3193	3.58924	19.2546	39.768	13.2121	17.5206	21.6013	12.9259	11.3474	9.33762	10.9006	1.95374	4.81586	6.24597	11.0757	3.02547	1.2155	6.74109	6.02659	1.33179	0	9.56245	0.624855	4.45875	9.66835	8.63058	8.57862	3.73482	2.59852	2.39044	9.87302	5.0643	4.12374	29.471	20.1771	30.9742	10.4037	7.08174	20.0467	10.1784	5.15495	28.8092
15049	NVE3376	#N/A	238.396	-0.180983	0.15436	-1.17247	0.241007	0.474105	22.0991	13.3746	10.6022	31.7602	31.2226	8.4715	3.60941	28.717	3.91608	9.27686	24.4474	19.9293	11.9328	12.5623	7.70186	21.8724	26.4242	10.9503	13.1486	8.07871	24.758	14.0064	36.3354	14.6531	12.5212	24.0916	7.38381	22.1868	19.448	23.9683	29.1285	17.3132	10.0457	10.1999	6.24855	7.13399	51.5645	7.76752	18.0151	1.49393	24.2529	5.97609	18.649	5.0643	27.8353	18.4194	17.6549	19.3589	10.4037	4.24904	10.5006	10.1784	20.6198	14.4046
4547	NVE2903	probable rna-binding protein 19	130.16	0.137384	0.11719	1.17232	0.241068	0.474105	120.317	154.763	105.058	132.815	111.014	597.241	133.548	126.959	101.818	146.111	94.0855	109.213	118.532	122.931	124.192	115.327	100.742	105.123	89.2229	119.565	113.474	133.839	125.963	94.7564	239.83	161.503	125.525	138.163	171.385	113.85	130.576	112.536	321.463	98.1745	189.956	104.335	114.946	106.156	150.126	144.164	105.673	188.845	95.4392	177.25	112.372	105.911	143.762	95.5037	146.519	239.363	123.144	173.033	175.268	100.832
8397	NVE15671	#N/A	49.2739	0.185692	0.158401	1.17229	0.241079	0.474105	69.5713	55.4089	48.1919	51.9713	48.5685	29.6502	63.7663	61.9682	59.5245	88.1302	42.2273	55.005	38.9804	86.1418	64.5031	37.7796	58.6288	71.1773	37.5675	69.4769	54.674	59.9164	64.1926	65.4503	61.6431	54.4292	70.1462	46.3906	64.4214	58.4228	83.3678	52.6055	65.2972	56.7372	69.3589	55.2885	53.7131	44.016	62.6239	94.8644	67.5615	103.984	63.6261	88.2635	74.2274	47.8903	54.6462	45.1707	59.8215	95.6035	59.1854	52.1643	63.1482	49.936
9681	NVE22600	lim domain-binding protein 1 isoform x1	1101.9	-0.112209	0.0957298	-1.17215	0.241139	0.474183	903.609	1023.15	1173.96	1254.53	1074.29	885.272	791.664	793.495	903.049	807.087	1272.75	849.787	1272.03	1028.32	1034.94	874.897	1080.92	810.326	972.999	818.374	1182.2	816.264	956.833	753.167	1140.4	948.496	944.204	1076.06	1340.7	781.218	752.319	726.489	720.78	1000.23	727.331	699.131	958.241	877.73	857.862	847.057	1156.34	617.928	817.267	757.475	1541.25	913.6	1228.28	1087.97	859.175	638.773	847.687	936.412	1299.05	1088.99
3264	NVE3208	glycogenin 2	53.2938	-0.177834	0.151728	-1.17206	0.241173	0.47421	98.2183	138.522	161.925	161.688	243.999	156.723	150.392	152.653	184.839	142.632	148.166	213.643	142.398	87.0391	148.261	212.759	165.151	128.119	169.993	205.199	225.917	157.961	214.379	140.669	150.255	123.135	114.449	184.554	136.136	205.229	142.629	144.499	208.449	157.462	134.344	191.726	154.694	210.586	193.019	134.453	213.079	101.594	155.774	138.183	222.682	171.3	162.257	165.196	167.327	118.973	147.963	222.652	183.001	201.665
24620	NVE25701	substance-k receptor	22.213	-0.255574	0.218104	-1.1718	0.241278	0.474375	30.284	51.5876	78.0709	5.77458	33.5354	4.23575	19.2502	21.1599	51.6923	54.5016	101.494	31.0898	128.078	20.6381	79.9068	234.631	56.9773	72.2723	72.3175	42.0093	20.6317	98.8231	12.1118	72.2884	16.3739	12.4919	33.2271	16.1358	2.431	87.6342	13.0576	77.9094	7.53429	45.8998	13.7468	48.1545	25.7823	100.115	49.756	20.168	14.7249	4.78087	62.5291	15.1929	3.09281	232.084	136.195	172.939	69.3582	24.0779	182.329	16.5399	7.73243	96.0307
19275	NVE5949	galactosylceramide sulfotransferase	61.4759	-0.26031	0.222242	-1.17129	0.241481	0.474733	31.921	0	16.3853	36.0912	18.5023	4.23575	16.8439	9.06851	25.8461	0	11.8533	0	3.18207	0	5.77639	5.96521	28.0757	0	8.45269	15.3496	15.4738	24.1222	19.3789	8.79183	23.1161	7.13826	0	15.1274	25.5255	17.9763	7.03102	11.3202	0	8.28746	15.6214	12.4845	7.51983	0	9.43648	52.2875	0	15.5378	14.261	30.3858	20.6187	6.44678	18.4956	18.0683	7.8028	15.5798	6.68222	3.8169	16.7536	14.4046
2850	NVE9825	#N/A	338.66	0.10507	0.0897106	1.17121	0.241516	0.474762	36.8319	50.6323	33.7343	43.3094	28.9098	29.6502	32.4847	30.2284	36.028	47.5439	51.1173	48.6276	37.3893	25.1247	34.6584	37.7796	35.5076	39.4213	37.5675	44.4329	45.3897	65.3633	27.8571	29.3061	44.3059	32.1221	30.4582	29.2462	26.741	47.1877	30.1329	43.283	35.16	48.4498	53.1126	25.8607	42.9705	44.879	32.5988	37.3482	39.844	33.4661	34.0071	52.0899	37.1137	29.471	31.947	27.1024	38.147	49.5722	28.6381	26.7183	36.0847	48.9757
1459	NVE11322	glycyl-trna synthetase	265.265	0.148911	0.127158	1.17107	0.241571	0.474829	4.09243	20.0618	11.5661	5.77458	0	0	3.60941	4.53426	3.91608	13.9153	14.0758	8.76891	13.5238	1.79462	6.73913	5.96521	7.43182	10.9503	1.87838	5.6551	4.12634	8.55948	1.21118	7.81496	4.81586	1.78456	9.22976	3.02547	1.2155	10.4861	0	10.6543	2.51143	14.0249	3.74913	0.891749	4.29705	5.17835	4.28931	3.73482	7.79556	1.19522	8.77602	2.89389	0	13.8145	10.0885	5.16236	8.66978	2.8327	10.5006	2.5446	1.28874	9.60307
7012	NVE10243	proteasome ( macropain) beta 7	1127.61	-0.119275	0.101859	-1.17098	0.241606	0.474833	88.3965	121.326	114.697	103.943	121.421	59.3005	105.876	99.7536	94.7692	122.918	111.865	101.241	104.213	95.1149	119.379	83.5129	101.568	108.408	139	98.5603	94.9058	81.7042	117.485	104.525	112.691	115.104	110.757	91.7726	96.0244	122.838	108.479	111.204	92.9229	88.6121	104.351	131.979	84.8667	117.376	105.517	89.6356	94.4129	136.255	105.312	98.3921	82.4749	88.4129	128.629	91.6319	187.267	107.642	121.235	90.3332	105.677	103.713
16223	NVE21777	#N/A	108.409	0.118926	0.101563	1.17096	0.241614	0.474833	0	4.77663	2.89152	2.88729	3.46918	12.7072	0	0	1.56643	3.47882	2.96332	2.39152	1.59104	0.89731	1.92546	3.9768	4.12879	6.57021	7.51351	4.84723	1.03159	0.778135	4.84472	1.95374	3.85269	2.67685	3.6919	4.03396	0	2.24703	4.01772	0	5.02286	5.73747	0.624855	1.7835	5.37131	2.58917	0.857862	5.97571	5.19704	0	2.194	4.34083	2.06187	7.36775	1.68142	2.58118	5.20187	1.41635	1.90921	1.2723	0	2.88092
3451	NVE20080	peroxisomal -2-hydroxy-acid oxidase glo1	32.4458	-0.385843	0.329627	-1.17054	0.241782	0.475007	5.7294	10.5086	17.3491	2.88729	12.7203	0	7.21882	18.137	10.965	24.3518	8.14914	14.3491	7.95518	0.89731	10.5901	31.8144	7.43182	13.1404	15.9662	7.27084	6.18951	7.78135	8.47826	7.81496	2.88952	1.78456	11.0757	13.1104	2.431	37.4505	3.01329	7.32482	7.53429	10.1999	2.49942	11.5927	3.22278	21.5765	18.873	2.24089	5.19704	1.19522	7.67902	2.89389	5.15468	23.0242	8.40711	14.1965	6.93582	2.8327	16.2283	6.3615	0	21.1268
3310	NVE199	#N/A	23.8428	-0.328522	0.280654	-1.17056	0.241777	0.475007	71.2083	76.4261	113.733	80.8442	117.952	105.894	73.3914	108.822	94.7692	105.524	148.907	49.4248	131.26	64.6063	155	125.269	142.856	67.8922	87.3445	87.2501	76.3373	78.5916	73.882	95.7333	77.0538	74.0594	82.1448	74.6283	86.3004	77.1481	124.549	94.5568	45.2057	93.0745	12.4971	66.8812	160.065	97.5256	80.639	34.3603	64.963	14.3426	112.991	45.5787	186.599	162.09	75.664	121.315	53.7526	21.9534	116.462	30.5352	256.459	108.515
9063	NVE15211	#N/A	282.254	-0.143682	0.122749	-1.17053	0.241786	0.475007	17.1882	1.91065	2.89152	4.33094	17.3459	8.4715	4.81255	10.5799	4.6993	2.31922	5.18581	2.39152	9.54621	46.6601	13.4783	1.9884	26.4242	12.0454	13.1486	4.84723	11.3474	2.3344	8.47826	2.93061	41.4164	11.5997	15.6906	3.02547	12.155	5.99208	10.0443	4.66125	5.02286	7.64996	8.74797	6.24224	4.29705	0.863058	7.72076	100.093	16.4573	16.7331	3.29101	63.6655	8.24749	2.7629	7.5664	7.74354	7.8028	70.1092	10.5006	25.446	9.02117	15.3649
5629	NVE19134	rho-related btb domain-containing protein 3	244.357	0.166979	0.14264	1.17063	0.241747	0.475007	139.143	64.9621	126.263	92.3933	77.4783	135.544	131.142	95.2194	128.448	96.2474	56.3031	90.8778	107.395	129.213	110.714	103.397	52.0227	93.078	69.4999	93.7131	79.4321	97.2669	67.8261	67.404	118.47	108.858	68.3002	49.416	110.61	65.1639	107.474	73.2482	107.991	78.4121	101.226	76.6904	128.911	77.6752	69.4868	101.587	98.7438	89.6414	94.3422	99.1156	141.238	83.8081	119.381	85.179	65.8903	92.0626	90.6873	151.404	69.5919	104.673
11740	NVE17623	amidase	184.435	-0.201998	0.172594	-1.17036	0.241856	0.475104	22.9176	20.0618	14.4576	12.9928	17.3459	16.943	10.8282	12.0913	17.2308	15.0749	11.1125	17.5378	19.8879	8.07579	6.73913	11.9304	8.25757	13.1404	26.2973	20.1968	12.379	12.4502	10.9006	10.7456	10.5949	8.92282	6.46083	15.1274	6.07749	28.4624	14.062	11.3202	7.53429	15.9374	11.2474	8.91749	9.66835	18.9873	16.2994	14.1923	16.4573	7.17131	14.261	12.299	13.4022	17.4984	22.6992	10.3247	11.2707	7.08174	14.319	7.6338	32.2185	9.60307
23751	NVE894	tbingi protein	11.3786	-0.58755	0.502129	-1.17012	0.241954	0.475216	77.7562	9.55326	85.7816	193.449	75.1655	38.1217	67.3757	211.599	110.434	23.1922	137.794	15.9435	121.714	27.8166	100.124	33.8028	129.644	18.6156	55.4121	10.5023	100.064	31.1254	140.497	15.6299	156.997	26.7685	131.063	105.892	54.6974	83.8892	20.0886	17.3132	42.6943	142.162	24.3693	32.9947	20.411	23.3026	68.629	33.6134	143.785	9.56175	103.118	31.1093	187.63	57.1	55.4869	69.6919	26.8763	24.7861	32.4565	38.169	87.6342	21.1268
15156	NVE15610	vesicular glutamate transporter 1	17.8983	-0.340717	0.291169	-1.17017	0.241934	0.475216	38.4688	34.3917	24.096	38.9784	37.0046	55.0647	36.0941	40.8083	37.5944	32.469	34.0782	24.7124	34.2073	19.7408	53.913	21.8724	39.6364	19.7106	27.2365	47.6644	33.0107	25.6785	66.6149	31.2598	56.8272	29.4453	46.1488	55.467	63.2059	41.1956	25.1108	27.9675	80.3657	35.6998	44.9895	38.3452	34.3764	17.2612	52.3296	42.5769	41.5763	28.6852	52.6561	39.7909	47.4231	27.629	40.3541	20.6494	29.4773	44.615	32.4565	40.7136	60.5707	24.968
5464	NVE596	acyl-coenzyme a very long chain	600.398	0.391358	0.334492	1.17001	0.241998	0.475261	32.7394	14.3299	21.2044	49.084	13.8767	29.6502	15.6408	13.6028	30.5454	3.47882	22.9657	10.3633	11.1372	59.2225	31.7702	25.8492	38.8106	29.5659	9.39188	16.1574	20.6317	21.0096	21.8012	42.9823	68.3853	16.9534	38.765	33.2802	41.327	11.2352	17.0753	23.3062	27.6257	17.8499	41.8653	53.505	13.9654	14.672	10.2943	177.777	18.1896	124.303	31.8131	96.9452	16.495	29.471	17.6549	25.8118	15.6056	50.2803	17.1829	25.446	21.9086	25.9283
5835	NVE23215	cytochrome family subfamily polypeptide 1	87.7048	0.120116	0.102681	1.1698	0.242081	0.475316	21.2806	26.7491	25.0598	37.5348	28.9098	21.1787	27.6722	34.7626	38.3776	33.6286	29.6332	22.3209	35.7983	28.7139	29.8447	13.9188	34.6818	21.9007	29.1148	29.8912	18.5685	28.791	32.7019	23.4449	29.8584	28.553	26.7663	14.1189	47.4045	25.4664	29.1285	29.9652	25.1143	37.6123	26.8688	16.9432	30.0793	32.7962	22.3044	20.915	20.7882	22.7092	23.0371	30.3858	20.6187	25.7871	26.062	27.1024	19.0735	24.7861	30.5473	31.8075	36.0847	27.8489
1542	NVE20940	sideroflexin 1	90.1626	0.14639	0.125143	1.16978	0.242088	0.475316	124.41	140.433	100.239	79.4005	57.8196	21.1787	86.6259	86.1509	80.6713	97.407	90.3813	74.1372	77.1652	137.288	54.8757	87.4897	80.0985	142.355	92.0404	79.9793	101.095	84.0386	83.5714	114.294	49.1218	79.4131	134.754	88.7472	75.3609	110.854	66.2924	103.213	75.3429	93.712	118.722	80.2574	83.7924	75.9491	64.3397	135.2	90.082	229.482	78.9842	81.7523	79.3821	65.3887	83.2304	64.5295	91.8997	173.503	82.0959	50.892	60.5707	81.6261
129	NVE10978	#N/A	17.9326	0.462868	0.39567	1.16983	0.242068	0.475316	537.745	478.618	43.3727	213.66	255.563	135.544	243.034	536.554	299.972	487.035	85.1955	181.756	118.532	563.511	36.5838	654.184	157.72	793.9	1137.36	601.056	232.107	210.096	547.454	165.091	208.045	306.945	143.984	203.715	301.444	229.197	299.32	388.215	210.96	437.323	991.02	97.2007	262.12	403.911	165.567	149.393	245.127	308.366	205.139	383.44	249.487	435.618	234.558	464.613	276.566	858.307	570.853	328.253	163.67	581.946
19237	NVE20442	#N/A	4.16893	-0.388369	0.332024	-1.1697	0.24212	0.475338	406.788	449.003	770.107	102.499	522.689	139.78	356.129	781.403	711.944	660.976	874.18	470.332	875.865	399.303	607.484	1073.74	665.56	700.822	826.486	534.003	360.023	884.739	515.963	878.206	299.547	276.607	421.8	343.895	161.661	1199.91	406.795	807.728	313.929	688.497	208.077	509.189	530.685	1047.75	730.041	290.569	401.038	103.984	1031.18	355.224	193.816	1337.25	831.463	1121.52	754.271	246.444	952.694	167.944	224.24	1098.59
20906	NVE568	neurofibromin	512.599	-0.0927044	0.0792597	-1.16963	0.242151	0.475358	436.253	410.79	462.642	622.211	402.425	593.005	600.366	444.357	463.664	378.032	400.789	328.436	381.053	320.34	472.702	334.052	372.417	328.51	284.574	473.413	427.076	301.138	362.143	287.2	558.64	331.037	414.416	383.226	678.248	319.078	287.267	272.35	431.966	405.448	273.686	369.184	373.843	320.195	295.105	309.99	398.44	283.267	494.748	409.485	681.449	346.284	346.373	382.015	275.699	332.842	396.16	349.882	485.854	313.06
17931	NVE26070	#N/A	321.175	-0.133307	0.113979	-1.16957	0.242172	0.475359	184.978	155.718	208.189	287.286	216.245	381.217	256.268	191.95	213.818	134.514	171.132	142.694	210.017	170.489	247.422	155.095	193.227	155.495	125.851	144.609	167.117	118.277	201.056	132.854	267.762	195.41	163.367	244.055	330.616	145.308	211.935	104.545	241.097	151.724	124.346	174.783	162.213	167.433	213.608	172.549	180.164	164.94	217.206	168.569	276.291	177.747	195.045	167.777	189.001	175.627	211.922	259.549	332.495	174.776
20268	NVE25490	#N/A	166.13	-0.250727	0.2144	-1.16943	0.242228	0.47543	933.074	1424.39	2346.95	1368.58	3654.2	29713.8	3560.08	1973.91	2492.2	2315.74	1292.75	2267.96	1888.56	690.929	2760.15	1650.37	2063.57	1097.22	1518.67	1985.75	2566.58	1779.59	4841.09	2234.1	3778.53	3907.3	2069.31	4833.7	2212.21	2439.53	3124.78	1805.23	8882.93	879.108	2535.66	4756.59	3179.81	3085.43	4211.25	1387.11	1815.5	1608.76	3795.63	1962.78	3456.73	1705.63	1493.1	1876.52	3232.96	1451.05	1637.14	5183.35	2126.42	1637.32
5818	NVE9979	udp-glucuronosyltransferase 2c1	412.282	-0.203974	0.174445	-1.16927	0.242295	0.47552	766.921	440.405	402.884	513.938	654.518	626.891	563.068	518.417	520.056	468.482	416.347	271.836	384.235	260.22	374.503	369.843	409.576	422.683	481.804	584.899	342.486	349.383	657.671	261.801	376.601	978.833	491.946	816.877	498.354	501.837	954.209	201.765	507.309	552.71	280.56	337.973	757.354	554.083	721.462	262.931	310.09	111.155	417.958	288.665	314.436	387.728	360.665	323.938	853.106	324.344	497.348	424.948	350.537	514.725
24593	NVE6193	#N/A	12.4979	0.308517	0.263874	1.16918	0.242329	0.475546	18.0067	2.86598	5.78303	4.33094	2.31278	0	1.20314	0	7.04895	2.31922	2.22249	2.39152	2.38655	30.5085	3.85093	0	15.6894	5.47517	9.39188	2.42361	1.03159	1.55627	1.21118	28.3292	2.88952	2.67685	13.8446	3.02547	3.6465	2.24703	1.00443	19.9768	12.5571	4.46248	19.3705	16.0515	2.14852	3.45223	1.71572	54.5283	4.33087	53.7848	4.38801	19.5337	3.09281	4.60484	2.52213	1.29059	2.60093	43.1986	4.77301	12.723	1.28874	4.80154
17427	NVE4666	calcium voltage- p q alpha 1a isoform cra_a	112.092	-0.247357	0.211602	-1.16897	0.242415	0.475673	9.82183	37.2577	51.0834	15.8801	43.9429	55.0647	30.0784	36.274	49.3426	32.469	45.9315	35.8728	55.6862	14.357	74.1304	49.71	44.5909	29.5659	36.6283	22.6204	20.6317	41.2412	26.646	57.6353	20.2266	33.9067	24.9203	27.2292	8.50849	52.4307	27.1196	57.2668	67.8086	33.1498	38.1161	52.6132	34.3764	36.2484	27.4516	17.1802	23.3867	20.3187	61.4321	23.1511	18.5569	63.5468	51.2834	43.8801	37.2801	18.4125	65.8676	39.4413	20.6198	47.0551
8231	NVE10817	#N/A	57.5947	-0.437756	0.374612	-1.16856	0.242582	0.47596	110.496	298.062	264.092	24.542	39.3173	84.715	78.2039	48.3654	112	211.049	211.137	137.114	279.227	12.5623	198.323	99.4201	179.189	148.925	213.196	101.792	85.6216	168.077	47.236	84.9877	59.7167	48.1832	341.501	87.7387	55.9129	138.567	34.1507	119.195	95.4343	445.61	21.2451	79.3657	48.3418	110.471	62.6239	28.3846	125.595	29.8805	115.185	44.8552	45.3612	159.327	232.036	194.879	116.175	35.4087	129.826	81.4272	21.9086	181.498
5616	NVE15881	neuronal pentraxin ii	81.4131	-0.305936	0.261839	-1.16841	0.24264	0.475991	357.678	288.508	592.761	555.804	642.954	1258.02	810.915	618.17	635.972	427.895	459.315	399.384	474.924	349.951	623.851	359.901	436	282.519	381.31	471.797	417.792	331.485	733.975	495.273	475.807	538.046	430.107	601.06	571.284	553.519	623.752	363.577	1105.03	366.561	438.648	651.869	511.348	452.242	487.266	256.956	393.243	235.458	583.605	463.745	594.85	403.384	375.798	388.468	406.613	416.406	448.663	569.99	667.567	375.48
2443	NVE5665	nadh dehydrogenase	39.004	0.137201	0.117425	1.16841	0.242641	0.475991	9.82183	29.6151	11.5661	54.8586	37.0046	21.1787	27.6722	37.7855	19.5804	26.671	18.5208	27.1039	16.7059	34.9951	12.5155	27.8376	31.3788	21.9007	28.1756	37.9699	47.4529	31.9035	31.4907	22.468	36.6006	36.5836	28.6122	22.1868	44.9735	38.9485	38.1684	24.638	30.1372	21.6749	29.3682	26.7525	33.3021	19.8503	21.4466	23.1559	27.7176	31.0757	30.7161	25.3215	35.0518	20.2613	28.5842	24.5212	23.4084	30.4515	23.8651	27.9906	25.7748	26.8886
23791	NVE23615	#N/A	1.99887	0.551304	0.471859	1.16837	0.242659	0.475991	70.3898	8.59793	11.5661	8.66188	17.3459	16.943	4.81255	10.5799	9.3986	6.95765	6.66747	5.58022	12.7283	104.088	7.70186	1.9884	42.9394	84.3177	15.9662	12.1181	5.15793	24.9003	8.47826	62.5197	21.1898	13.3842	42.4569	7.05943	19.448	9.73714	17.0753	53.9373	12.5571	9.56245	96.2276	62.4224	9.66835	12.9459	12.0101	170.308	45.041	243.825	2.194	120.82	35.0518	2.7629	16.8142	12.9059	19.9405	127.471	6.68222	55.9812	14.1761	10.5634
4037	NVE11633	chromatin target of prmt1 protein isoform x2	800.557	-0.0805982	0.0689979	-1.16813	0.242756	0.476057	146.509	94.5772	141.684	186.23	172.302	114.365	178.064	188.927	165.259	67.2572	160.76	120.373	151.148	99.6014	132.857	182.933	143.682	56.9418	71.3783	159.959	122.759	138.508	145.342	137.739	131.955	152.58	78.4529	112.951	149.506	115.348	140.62	111.87	118.037	112.837	116.848	156.056	145.025	54.3727	93.507	103.081	109.138	82.4701	104.215	109.968	117.527	164.853	141.239	170.358	72.8261	115.432	173.738	99.2393	123.719	100.832
17380	NVE798	synovial sarcoma translocation gene on chromosome 18-like 1	56.2433	0.12025	0.102942	1.16814	0.242752	0.476057	17.1882	16.2405	26.0236	33.2039	20.8151	16.943	26.469	31.7398	25.8461	26.671	22.9657	14.3491	17.5014	26.022	25.031	25.8492	20.6439	31.756	21.6013	19.3889	13.4106	20.2315	19.3789	23.4449	23.1161	26.7685	21.2284	14.1189	20.6635	24.7173	27.1196	17.3132	17.58	22.9499	22.4948	26.7525	23.6338	16.3981	19.7308	23.9028	14.7249	28.6852	21.94	18.8103	20.6187	18.4194	22.6992	18.0683	28.6103	29.7433	29.5927	33.0798	25.7748	29.7695
10056	NVE16377	#N/A	72.8901	0.320968	0.27475	1.16822	0.242719	0.476057	85.941	75.4707	36.6259	49.084	20.8151	42.3575	34.891	43.8311	44.6433	57.9804	48.154	62.9767	42.958	69.9902	38.5093	43.7448	32.2045	71.1773	39.4459	82.4029	39.2002	62.2508	35.1242	38.0979	51.0482	43.7218	52.6096	39.3311	27.9565	35.2035	46.2038	53.9373	37.6714	58.6497	70.6086	41.0205	39.7477	49.1943	41.1774	44.8178	49.3719	92.0318	28.5221	52.0899	42.2684	45.1274	54.6462	40.0083	44.2159	101.269	37.2295	44.5305	39.9509	48.0154
7309	NVE10892	#N/A	7.09677	0.302251	0.258812	1.16784	0.242871	0.476243	55.6571	43.945	23.1321	46.1967	33.5354	33.886	42.1098	25.6941	42.2937	34.7882	31.8557	35.0756	36.5938	51.1467	28.882	35.7912	23.1212	48.1815	22.5405	22.6204	40.2318	27.2347	19.3789	41.0285	40.4533	33.0144	47.0718	28.2377	41.327	23.9683	28.1241	26.6357	15.0686	26.1374	56.2369	26.7525	38.6734	29.344	33.4566	54.5283	44.1748	78.8844	25.2311	48.4726	27.8353	34.0758	36.1506	33.5553	20.8075	71.5256	25.7743	38.169	33.5072	33.6108
2846	NVE23753	#N/A	107.585	-0.421714	0.361198	-1.16754	0.242991	0.476397	0.818486	5.73195	1.92768	8.66188	0	29.6502	2.40627	21.1599	0.783217	4.63843	16.2983	4.78304	2.38655	5.38386	1.92546	1.9884	18.9924	3.2851	15.9662	0	10.3159	6.22508	25.4348	17.5837	9.63173	20.5225	11.0757	15.1274	9.72399	20.2233	9.03988	16.6473	20.0914	3.82498	13.7468	30.3195	16.1139	9.49364	15.4415	4.48178	5.19704	15.5378	10.97	2.17041	4.12374	10.1306	2.52213	9.03413	12.1377	8.49809	10.5006	6.3615	14.1761	2.88092
9911	NVE10213	early-responsive to dehydration stress-related protein	175.886	-0.183824	0.157442	-1.16757	0.242982	0.476397	9.82183	1.91065	8.67455	18.7674	9.25114	0	9.6251	21.1599	4.6993	10.4365	8.88997	5.58022	4.77311	3.58924	8.66459	7.95361	10.7348	13.1404	6.57432	4.84723	5.15793	8.55948	8.47826	6.83809	4.81586	8.92282	6.46083	10.0849	6.07749	15.7292	9.03988	8.6566	2.51143	10.1999	5.62369	5.3505	6.44557	6.04141	6.00504	4.48178	7.79556	4.78087	14.261	3.61736	8.24749	4.60484	5.04427	6.45295	4.33489	5.66539	4.77301	3.8169	3.86622	12.484
348	NVE14439	#N/A	21.7782	-0.943226	0.807997	-1.16736	0.243063	0.476422	472.266	114.639	160.961	114.048	78.6347	122.837	122.72	114.868	173.874	110.163	135.572	94.8637	147.171	675.675	123.23	77.5477	362.507	425.969	185.959	100.176	81.4952	79.3698	148.975	540.209	82.8329	135.627	325.81	151.274	77.7919	140.065	146.647	500.751	178.311	122.399	518.629	409.313	161.139	169.159	155.273	1041.27	121.264	1501.19	184.296	473.874	56.7015	76.4404	107.611	76.1448	136.983	893.715	101.188	203.568	101.81	90.2689
1	NVE10019	bcl-2-like protein 2	1977.17	-0.133447	0.114306	-1.16746	0.243025	0.476422	15.5512	8.59793	15.4214	17.3238	0	0	7.21882	6.04567	14.8811	15.0749	0	0	9.54621	0	9.62732	5.96521	9.08333	13.1404	7.51351	0	0	6.22508	0	0	9.63173	0	3.6919	13.1104	0	0	0	0	5.02286	5.73747	0	15.1597	0	17.2612	10.2943	10.4575	6.06321	0	0	9.40513	14.4331	9.20968	5.88498	11.6153	19.9405	6.37356	7.63682	21.6291	10.3099	22.0871
22394	NVE14464	cop9 signalosome complex subunit 4	930.193	-0.130099	0.111447	-1.16736	0.243066	0.476422	121.136	76.4261	242.887	69.295	215.089	177.901	202.127	225.201	239.664	71.8957	207.433	121.17	230.7	137.288	289.782	316.156	168.454	61.322	85.4661	184.195	122.759	214.765	56.9255	162.16	103.059	157.042	78.4529	153.291	69.2834	192.496	240.059	205.761	95.4343	72.6746	122.472	265.741	161.139	113.061	114.096	131.466	77.9556	101.594	161.259	162.058	41.2374	428.25	213.541	287.802	117.909	123.93	383.75	85.2441	57.9932	213.188
25266	NVE25817	#N/A	17.6579	-0.325325	0.278716	-1.16723	0.243118	0.476452	133.413	118.46	130.118	200.667	142.236	148.251	164.83	169.279	162.126	83.4918	139.276	74.9343	133.647	125.623	140.559	79.5361	129.644	77.7475	116.459	100.176	127.917	64.5852	178.044	134.808	219.603	94.5819	149.522	133.121	241.884	100.367	110.487	120.527	185.846	123.674	86.8548	111.469	128.911	85.4428	141.547	97.1053	137.722	108.765	186.49	88.987	230.93	97.6226	124.425	90.3413	97.1015	83.5645	73.5044	124.685	194.6	97.9513
687	NVE17554	homeobox protein six1	144.398	0.212324	0.181906	1.16722	0.243123	0.476452	9.82183	6.68728	5.78303	1.44365	10.4075	8.4715	6.01569	1.51142	7.04895	13.9153	9.6308	9.56608	8.7507	6.28117	7.70186	3.9768	2.47727	6.57021	9.39188	4.03936	3.09476	10.8939	6.0559	8.79183	3.85269	9.8151	11.0757	4.03396	3.6465	5.99208	7.03102	9.3225	5.02286	5.73747	13.1219	6.24224	13.9654	9.49364	12.0101	14.1923	5.19704	20.3187	4.38801	12.299	2.06187	10.1306	3.36284	12.9059	14.7386	7.78991	5.72762	7.6338	10.3099	10.5634
25636	NVE14263	#N/A	25.2988	0.172364	0.14769	1.16707	0.243183	0.476529	40.1058	64.9621	32.7705	41.8657	39.3173	38.1217	37.2973	51.3882	45.4266	52.1823	36.3007	43.8446	54.0952	49.3521	41.3975	37.7796	52.0227	73.3673	49.777	74.3242	36.1055	37.3505	32.7019	44.936	26.0057	45.5064	46.1488	31.2632	49.8354	46.4386	34.1507	47.2784	45.2057	44.6248	62.4855	49.938	38.6734	38.8376	35.1723	56.0223	48.5057	94.4223	50.4621	59.3247	45.3612	35.9178	38.6727	52.9142	42.4819	85.689	43.9117	41.9859	50.2608	35.5314
240	NVE5238	#N/A	152.326	-0.178367	0.15285	-1.16694	0.243233	0.476572	157.968	224.502	213.008	167.463	188.492	186.373	224.987	12.0913	168.392	112.482	265.217	115.59	225.132	157.029	218.54	97.4317	190.75	97.4581	177.507	184.195	125.853	160.296	180.466	165.091	90.5382	174.887	89.5286	166.401	172.601	98.1204	217.962	175.796	143.151	130.049	119.972	182.809	233.115	90.6211	138.116	150.887	135.123	152.988	93.2452	146.141	234.023	110.516	222.788	104.538	97.9685	182.709	130.781	92.8778	153.36	178.617
5352	NVE17385	#N/A	393.072	-0.177382	0.152013	-1.16689	0.243256	0.476572	690.802	775.724	657.338	626.542	912.394	317.681	647.288	746.641	581.147	669.094	806.764	747.749	676.19	554.538	653.695	922.619	655.651	603.364	716.601	815.142	1320.43	858.283	612.857	573.423	712.748	627.274	651.621	898.565	642.999	721.297	538.375	587.317	462.103	770.734	491.761	594.797	869.078	592.058	597.072	616.992	1010.82	457.769	806.297	434.806	854.646	924.652	860.047	751.124	657.169	476.601	647.221	491.108	674.01	733.675
8435	NVE6450	rh-related protein	268.005	0.126938	0.108791	1.16681	0.243288	0.476572	333.942	356.336	199.515	190.561	83.2603	101.658	145.58	204.042	182.489	258.593	248.919	204.874	238.655	270.09	184.845	248.55	200.659	197.106	223.527	135.722	277.496	186.752	116.273	264.732	177.224	102.612	166.136	161.358	168.954	169.276	74.3279	332.28	130.594	269.024	388.035	199.752	189.07	200.229	154.415	169.561	235.599	286.852	164.55	140.353	272.167	242.215	270.709	271.024	162.125	201.121	180.42	187.028	177.846	239.117
19650	NVE15770	#N/A	1.13922	0.654808	0.561193	1.16681	0.243286	0.476572	69.5713	0	27.9513	0	0	0	1.20314	0	8.61538	0	0.74083	0	0	138.186	0.962732	0	64.4091	73.3673	30.054	0	0	0.778135	0	124.063	0	0.892282	53.5326	0	0	0.74901	2.00886	92.5591	0	0.637497	93.7282	98.9842	1.07426	4.31529	0.857862	312.231	9.52791	368.127	2.194	136.013	1.03094	0.920968	0	2.58118	0	165.005	0	26.7183	0	6.72215
4490	NVE2872	nudix (nucleoside diphosphate linked moiety x)-type motif 1	38.4656	-0.143932	0.123381	-1.16657	0.243384	0.476719	26.1916	20.0618	26.9875	21.6547	21.9715	16.943	15.6408	30.2284	18.014	23.1922	34.0782	17.5378	31.8207	39.4816	27.9192	37.7796	18.9924	27.3759	17.8446	12.9259	18.5685	21.0096	26.646	20.5143	25.0425	23.1993	23.0744	27.2292	19.448	40.4466	25.1108	25.9698	37.6714	28.6874	9.99768	41.9122	29.0051	24.1656	27.4516	41.83	20.7882	21.5139	19.746	18.0868	17.5259	23.0242	27.7435	16.7777	29.4773	19.1207	25.7743	34.3521	21.9086	20.1665
4180	NVE1110	f-box wd repeat-containing protein 7 isoform 1	203.279	0.0804229	0.0689608	1.16621	0.243529	0.476929	58.1125	63.0515	61.6857	93.837	69.3835	88.9507	74.5945	69.5253	63.4405	71.8957	65.1931	66.1654	54.8907	74.4767	61.6149	55.6753	55.3257	73.3673	73.2567	67.0533	64.9899	68.4759	92.0497	73.2653	81.8697	82.9822	71.0691	80.6792	91.1624	65.1639	62.2747	62.5939	102.969	74.5871	74.3577	58.8554	95.6093	90.6211	65.1975	78.4312	65.8292	71.7131	76.7902	68.0063	85.5677	62.6258	70.6197	63.2389	75.4271	80.7318	81.1413	75.0657	87.6342	54.7375
21671	NVE16953	mll protein	84.2517	0.124952	0.107145	1.1662	0.243533	0.476929	175.156	116.55	179.274	203.554	149.175	80.4792	92.6416	173.813	159.776	143.791	205.951	198.496	200.47	139.98	141.522	254.515	157.72	211.342	173.75	156.727	112.443	215.543	125.963	190.49	97.2805	119.566	125.525	133.121	87.5159	184.257	123.545	203.763	95.4343	212.286	140.592	140.005	160.065	189.01	150.984	198.692	153.313	147.012	144.804	129.501	107.217	246.819	194.204	220.691	221.946	148.008	211.922	133.591	148.205	241.037
6922	NVE9888	#N/A	6.77015	-0.35153	0.301524	-1.16584	0.243678	0.477173	187.433	0.955326	4.81919	450.418	187.336	8.4715	4.81255	518.417	3.13287	5.79804	212.618	1.59435	0.795518	314.059	2.8882	1.9884	416.182	13.1404	31.9324	5.6551	329.076	2.3344	333.075	86.9415	139.66	38.3681	83.9908	105.892	579.793	110.854	401.772	0.665893	2.51143	194.437	1.87456	3.567	333.021	3.45223	40.3195	12.6984	392.377	3.58566	208.43	1.44694	432.993	4.60484	0	1.29059	3.46791	2.12452	3.81841	11.4507	350.537	11.5237
5001	NVE15109	transmembrane protein partial	10.972	-0.399774	0.342969	-1.16563	0.243766	0.477223	2.45546	1.91065	1.92768	0	2.31278	0	2.40627	1.51142	2.34965	1.15961	0	0.797174	2.38655	0.89731	0	1.9884	2.47727	1.09503	4.69594	1.61574	4.12634	0.778135	2.42236	0	1.92635	0	1.84595	5.04245	1.2155	1.49802	2.00886	1.99768	0	0	4.99884	0.891749	0	2.58917	3.43145	3.73482	3.46469	2.39044	2.194	2.17041	1.03094	2.7629	0.840711	3.87177	0	5.66539	0	5.0892	2.57748	0
823	NVE5717	cub and zona pellucida-like domains 1	493.794	-0.172974	0.148392	-1.16565	0.243754	0.477223	1893.98	1497	1526.72	2262.19	2385.64	262.616	1537.61	1986	1653.37	1786.96	1837.26	1899.66	1579.1	1426.72	1292.95	1618.56	1594.54	1332.66	1785.4	2308.09	3060.71	2063.61	2138.94	1254.3	1820.4	2683.09	1654.9	2651.32	1767.34	1727.97	1974.71	1304.48	1599.78	2134.34	1901.43	1104.88	2812.42	1514.67	1807.52	1213.07	2737.97	1182.07	1860.52	1007.8	1764.96	1528.81	2094.21	1888.13	2823.75	1513.37	1345.04	1226.5	2018.16	1908.13
12188	NVE10391	#N/A	49.6637	0.10917	0.0936552	1.16566	0.243754	0.477223	163.697	106.041	101.203	164.576	52.0377	93.1865	111.892	146.608	110.434	74.2149	125.2	164.218	97.0532	176.77	105.901	194.863	93.3106	101.838	130.547	152.688	126.885	129.949	87.205	60.566	133.881	55.3215	82.1448	81.6877	68.0679	143.061	77.3412	75.2459	100.457	120.487	94.3531	197.968	52.6388	75.0861	51.4717	135.947	106.539	137.45	98.7302	146.141	89.6915	202.613	123.585	205.204	114.441	104.102	190.921	206.112	94.0779	150.768
5784	NVE10916	#N/A	21.5294	0.237523	0.203785	1.16555	0.243794	0.477238	217.717	256.027	179.274	170.35	195.43	156.723	196.111	155.676	169.958	257.433	194.838	225.6	157.513	214.457	138.633	188.898	163.5	202.581	173.75	243.977	213.538	219.434	148.975	169.975	191.671	195.41	162.444	172.452	148.291	194.743	171.758	208.424	130.594	212.286	343.67	146.247	194.441	155.35	188.73	224.089	178.432	329.88	149.192	303.858	158.764	173.142	235.399	161.324	178.597	356.211	170.874	181.939	167.536	176.697
18314	NVE6995	pry1p	5.0178	-0.485437	0.416533	-1.16542	0.243848	0.477293	60.568	26.7491	96.3838	34.6475	50.8813	127.072	127.533	37.7855	81.4545	41.7459	32.5965	43.0474	65.2325	33.2005	112.64	43.7448	89.1818	38.3262	46.0202	29.8912	70.1478	26.4566	61.7702	40.0517	66.4589	48.1832	35.9961	100.849	43.758	45.6896	58.257	28.6334	75.3429	29.9624	36.8664	54.3967	40.8219	49.1943	47.1824	34.3603	79.688	57.3705	108.603	37.6205	27.8353	36.8387	40.3541	40.0083	39.881	24.7861	53.4578	55.9812	51.5495	41.2932
7142	NVE22042	aldehyde dehydrogenase	8.04696	-0.338286	0.290293	-1.16533	0.243887	0.477293	2.45546	15.2852	21.2044	2.88729	2.31278	12.7072	9.6251	4.53426	7.83217	13.9153	11.8533	5.58022	42.1624	1.79462	45.2484	19.884	12.3864	6.57021	14.0878	11.3102	3.09476	13.2283	2.42236	5.86122	6.74221	5.35369	18.4595	5.04245	1.2155	11.2352	1.00443	10.6543	20.0914	13.3874	3.74913	7.13399	10.7426	12.9459	3.43145	2.98785	8.66174	0	13.164	3.61736	0	26.7081	5.04427	21.94	6.06885	2.8327	30.5473	33.0798	10.3099	18.2458
18407	NVE714	l mbt-like 3	119.446	-0.088579	0.0760103	-1.16536	0.243875	0.477293	83.4856	83.1133	77.1071	73.6259	72.8527	93.1865	103.47	77.0823	75.972	63.7784	94.0855	89.2835	84.3249	93.3203	92.4223	63.6289	81.75	74.4624	70.4391	74.3242	71.1794	80.1479	87.205	67.404	86.6856	74.9517	100.604	94.7981	102.102	68.16	68.3013	68.5869	82.8772	73.3121	99.9768	98.0924	67.6785	68.1816	80.639	77.6842	89.2159	84.8605	103.118	87.54	119.589	52.4952	71.4604	56.786	62.4224	147.3	98.3241	94.1501	95.3666	63.3803
13421	NVE19764	acyl-coenzyme a dehydrogenase member 11	14.3536	0.211102	0.181162	1.16527	0.243911	0.477293	69.5713	75.4707	53.975	72.1823	64.758	42.3575	62.5631	42.3197	55.6084	62.6188	63.7114	68.5569	57.2773	85.2445	48.1366	75.5593	75.9697	62.417	58.2297	71.9005	60.8635	62.2508	47.236	92.8027	78.017	49.9678	62.7624	54.4585	75.3609	50.1837	52.2304	75.9118	57.7629	64.3872	111.849	82.9327	70.9013	56.0988	64.3397	109.057	48.5057	155.378	53.7531	90.4339	110.31	57.1	62.2126	52.9142	80.629	111.891	60.14	78.8826	76.0356	63.3803
10990	NVE7163	pif1-like helicase	1.69719	0.923328	0.792399	1.16523	0.243926	0.477293	0	0	0	0	0	0	0	0	0	0	0	0	0	0	0	0	0	0	0	0	0	0	0	0	0	0	0	0	0	0	0	0	0	0	0	0	0	0	0	0	0	0	0	0	0	0	0	0	0	0	0	0	0	0
16225	NVE21771	#N/A	36.4008	0.139559	0.119794	1.165	0.244019	0.477434	51.5646	42.9897	33.7343	33.2039	31.2226	16.943	20.4533	25.6941	56.3916	38.2671	47.4132	26.3067	48.5266	51.1467	53.913	51.6985	39.6364	51.4666	56.3513	32.3149	15.4738	34.2379	53.2919	64.4734	31.7847	39.2604	58.1475	39.3311	31.603	39.6976	41.1817	62.5939	17.58	56.7372	73.108	61.5307	19.3367	37.9746	54.0453	82.166	34.6469	113.546	48.2681	57.1542	15.464	47.8903	39.5134	50.333	58.0875	82.8563	72.5498	41.9859	20.6198	47.0551
10049	NVE24898	activating molecule in beclin-1-regulated autophagy	209.885	0.143914	0.123547	1.16485	0.244081	0.477515	87.578	119.416	103.131	134.259	108.701	139.78	79.4071	145.096	106.517	120.599	165.946	186.539	97.0532	125.623	106.863	107.374	95.7878	100.743	106.128	117.141	113.474	124.502	93.2609	96.7102	146.402	96.3664	113.526	83.7047	193.264	114.599	80.3545	83.2366	95.4343	122.399	121.222	92.7419	85.9409	88.0319	65.1975	109.804	107.406	105.179	100.924	116.479	135.053	85.65	127.788	122.606	97.9685	126.763	97.3695	143.77	132.74	98.9117
17306	NVE6007	serine threonine-protein phosphatase 2b catalytic subunit alpha isoform isoform x1	422.286	0.112249	0.0963951	1.16447	0.244233	0.477772	37.6504	48.7216	38.5535	60.6331	46.2557	55.0647	55.3443	51.3882	42.2937	51.0227	33.3374	33.4813	40.5714	42.1736	26.9565	31.8144	56.9773	41.6113	34.75	37.1621	42.295	37.3505	46.0249	41.0285	65.4958	52.6446	53.5326	42.3566	69.2834	51.6817	47.2083	42.6171	57.7629	28.0499	61.8606	57.072	34.3764	44.016	49.756	58.2632	33.7808	69.3227	50.4621	59.3247	30.9281	36.8387	46.2391	46.4613	44.2159	70.8174	64.913	57.2535	42.5284	40.3329
6056	NVE3254	#N/A	2.21612	-0.495448	0.425491	-1.16442	0.244256	0.477775	84.3041	91.7113	244.815	43.3094	206.994	29.6502	133.548	152.653	193.454	320.052	178.54	92.4721	236.269	87.0391	306.149	286.33	414.53	268.284	394.459	134.915	177.433	141.621	107.795	267.662	81.8697	95.4742	299.044	366.082	93.5934	262.903	112.496	252.373	67.8086	344.886	59.9861	434.282	169.733	586.016	138.116	67.9737	331.744	54.9801	564.956	67.2828	83.5058	345.363	163.939	254.246	322.516	69.401	354.158	75.0657	55.4158	271.767
17983	NVE10377	ankyrin repeat and socs box protein 3	28.1369	1.55169	1.33272	1.1643	0.244302	0.477825	0	0	0	0	0	0	0	0	0	0	0	0	0	0	0	0	0	0	0	0	0	0	0	0	0	0	0	0	0	0	0	0	0	0	0	0	0	0	0	0	0	0	0	0	0	0	0	0	0	0	0	0	0	0
22784	NVE4010	riken cdna 9330182l06 gene	209.429	0.127324	0.109365	1.16421	0.24434	0.477843	90.0335	158.584	59.758	106.83	75.1655	80.4792	48.1255	101.265	54.8252	76.5341	116.31	72.5428	62.0504	104.985	49.0994	59.6521	58.6288	96.3631	117.399	52.5116	116.569	81.7042	83.5714	100.618	72.238	97.2587	72.9151	53.45	60.7749	102.614	112.496	84.5684	87.9	79.0496	112.474	81.1492	95.6093	55.2357	108.948	111.298	64.0968	277.291	41.6861	112.138	111.341	56.1791	8.40711	63.2389	102.303	140.927	53.4578	45.8028	103.099	129.641
14947	NVE21587	mannosyl-oligosaccharide -alpha-mannosidase ib	5.86373	0.306119	0.262949	1.16417	0.244353	0.477843	127.684	51.5876	74.2156	60.6331	53.1941	88.9507	77.0008	55.9225	71.2727	41.7459	58.5256	37.4672	54.0952	211.765	64.5031	43.7448	97.4394	116.074	67.6216	53.3195	55.7056	62.2508	75.0932	167.045	54.9008	67.8134	103.373	67.5689	66.8524	72.654	66.2924	109.872	80.3657	52.2747	148.091	142.68	56.9359	71.6338	64.3397	257.702	61.4983	447.012	58.1411	139.63	56.7015	56.1791	52.9648	58.0766	59.8215	188.374	71.5952	101.784	82.4793	72.9834
18840	NVE10666	ctrb1 protein	1.55465	0.556982	0.478467	1.1641	0.244385	0.477865	87.578	122.282	68.4325	59.1895	53.1941	249.909	87.829	149.63	87.7203	187.856	68.8972	298.143	80.3473	254.836	86.6459	103.397	39.6364	76.6524	60.108	235.898	150.611	74.701	73.882	142.623	68.3853	60.6752	63.6853	43.3651	548.19	49.4347	111.492	90.5614	85.3886	31.2373	54.9872	50.8297	71.9755	102.704	67.7711	50.7935	35.5131	89.6414	35.1041	90.4339	157.733	72.7565	72.3011	83.8884	36.4131	40.3659	87.8235	288.812	87.6342	137.324
5267	NVE26032	#N/A	1502.03	-0.0924769	0.0794459	-1.16402	0.244414	0.477882	238.179	459.512	515.654	378.235	425.552	745.492	514.943	276.59	350.881	417.459	359.303	483.884	463.787	248.555	554.534	413.588	291.492	250.763	335.29	276.292	279.56	363.389	301.584	309.668	354.448	287.315	397.803	365.074	247.962	349.788	193.855	346.93	379.226	304.723	368.039	315.679	297.57	374.567	341.429	236.041	304.027	335.856	400.406	300.241	235.053	424.566	354.78	414.279	419.617	379.581	429.571	477.112	302.854	391.805
13869	NVE24733	chitinase 1	9.39743	-0.443251	0.380827	-1.16392	0.244457	0.477925	16.3697	27.7044	37.5897	38.9784	1.15639	0	30.0784	4.53426	45.4266	40.5863	0.74083	0.797174	31.8207	0	34.6584	1.9884	23.1212	21.9007	0	0.807871	0	0	1.21118	0	31.7847	0.892282	25.8433	31.2632	2.431	2.24703	4.01772	1.33179	0	0	0.624855	1.7835	0	36.2484	24.0201	0	2.59852	1.19522	31.8131	0	38.1446	1.84194	36.9913	2.58118	37.2801	1.41635	0	0	36.0847	0
1907	NVE21114	#N/A	537.309	-0.10798	0.0927928	-1.16367	0.244559	0.478082	20.4622	162.405	53.975	10.1055	62.4452	110.129	60.1569	33.2512	75.1888	103.205	37.0415	125.156	45.3445	8.07579	81.8323	71.5825	24.7727	61.322	111.763	84.8265	40.2318	80.926	32.7019	27.3524	20.2266	30.3376	20.3055	61.5179	23.0945	66.6619	49.2171	43.283	50.2286	37.6123	24.3693	47.2627	35.4506	127.733	123.532	26.1437	32.9146	21.5139	31.8131	49.9195	35.0518	61.7049	26.062	76.1448	77.161	43.1986	61.0946	30.5352	55.4158	72.023
23144	NVE1337	disintegrin and metalloproteinase domain-containing protein 23	224.123	-0.321874	0.276631	-1.16355	0.244606	0.478103	63.8419	78.3367	131.082	119.823	97.137	84.715	119.111	89.1737	95.5524	120.599	75.5647	82.9061	104.213	61.9144	130.932	83.5129	118.909	70.0822	122.094	84.0186	88.7163	77.8135	148.975	106.479	123.286	120.458	83.0678	104.883	109.395	163.284	100.443	100.55	163.243	79.6871	106.85	146.247	93.4607	158.803	177.577	72.4555	113.469	92.0318	174.423	73.7941	80.413	109.595	87.4339	70.9825	167.327	95.6035	132.69	103.056	100.522	127.721
8797	NVE440	whirlin isoform 3	36.311	0.178894	0.153753	1.16352	0.244619	0.478103	514.009	563.642	466.498	498.058	429.022	499.818	506.521	598.522	469.93	611.113	478.576	503.017	440.717	493.521	391.832	522.95	474.81	540.947	498.709	516.23	430.171	486.334	390	484.528	540.34	521.093	551.017	507.271	475.26	479.367	499.202	494.092	469.637	491.51	559.87	494.029	529.611	542.864	479.545	610.269	437.418	731.474	419.055	627.973	550.52	518.505	408.585	481.39	511.517	595.574	475.392	553.45	456.213	474.392
2797	NVE5035	coiled-coil and c2 domain-containing protein 2a	10.4414	0.23776	0.204351	1.16349	0.244631	0.478103	61.3865	42.9897	53.975	8.66188	446.367	203.316	56.5475	37.7855	52.4755	28.9902	319.298	62.1795	36.5938	96.9095	45.2484	21.8724	85.053	73.3673	50.7162	301.336	53.6424	38.1286	52.0808	437.638	49.1218	50.8601	61.8394	46.3906	343.986	38.1995	55.2437	376.895	30.1372	22.3124	275.561	125.737	32.2278	46.6051	48.0403	285.34	57.1675	496.016	25.2311	152.652	104.125	40.5226	45.3984	68.4013	48.5508	308.056	42.0025	83.9718	41.2396	44.1741
20424	NVE16278	#N/A	1.15421	2.62485	2.25678	1.16309	0.244792	0.478376	0	0	0	0	0	0	0	0	0	0	0	0	0	0	0	0	0	0	0	0	0	0	0	0	0	0	0	0	0	0	0	0	0	0	0	0	0	0	0	0	0	0	0	0	0	0	0	0	0	0	0	0	0	0
21504	NVE4110	syntaxin-1b	199.455	0.0653615	0.0561995	1.16303	0.244819	0.478388	90.852	82.158	81.9263	147.252	97.137	211.787	77.0008	119.402	75.1888	95.0878	135.572	125.156	74.7787	70.8875	89.5341	75.5593	111.477	73.3673	102.372	81.595	129.98	82.4823	115.062	87.9183	152.181	133.842	103.373	97.8236	137.351	83.8892	151.669	89.8955	173.289	103.912	145.591	60.6389	200.887	115.65	131.253	71.7085	101.342	49.004	103.118	107.797	186.599	75.5194	83.2304	63.2389	80.629	67.2765	71.5952	184.483	172.691	101.793
13852	NVE6242	bombesin receptor subtype-3	20.8258	-0.242916	0.208896	-1.16286	0.244887	0.47848	13802.9	14428.3	21028.1	24215.7	25549.3	46868.6	27402.7	24140.4	21677.1	12998	17954	11495.2	18301.7	18929.7	23887.3	18136.2	22942.8	12760.4	15518.2	11214.9	19876.6	11359.2	30274.7	16782.6	27541	24055	17934.3	25745.8	31893.5	17744.8	22265.2	13900.5	35077.1	14647.1	15057.1	23239	22429.5	17184.4	20587.8	16743.9	19960.1	15046.6	26864.5	16414.8	29800.2	19509.8	17217.8	18047.6	15316	12092.8	20441.9	29293.4	31236.4	17127.1
19792	NVE15063	opsin 5	6.06255	-0.909014	0.781873	-1.16261	0.244987	0.478635	49.9277	0	31.8067	0	48.5685	84.715	56.5475	0	44.6433	0	57.0439	125.156	33.4117	26.9193	43.323	43.7448	25.5985	0	0	147.84	39.2002	100.379	0	0	49.1218	58.8906	0	40.3396	105.748	0	57.2526	0	0	0	0.624855	0	46.1932	0	0	59.7571	50.2381	74.1036	42.7831	106.35	0	40.5226	0	24.5212	0	0	43.9117	0	0	38.4123
17590	NVE24901	group ii decarboxylase family protein	10.0358	0.46281	0.398235	1.16215	0.245173	0.478957	19.6437	41.079	21.2044	8.66188	8.09475	177.901	9.6251	4.53426	17.2308	31.3094	2.96332	44.6417	20.6835	75.3741	38.5093	13.9188	19.8182	18.6156	53.5337	11.3102	20.6317	17.8971	16.9565	9.7687	63.5694	8.92282	11.0757	5.04245	27.9565	10.4861	16.0709	4.66125	52.74	6.37497	8.12311	10.701	11.8169	43.1529	14.5837	56.0223	25.119	22.7092	6.58201	104.18	21.6497	19.3403	31.1063	76.1448	46.8168	19.8289	57.2762	103.056	15.4649	69.1421
3856	NVE6043	brisc and brca1-a complex member 1	78.6936	-0.106939	0.0920302	-1.162	0.245237	0.479001	829.945	738.467	989.862	522.6	839.541	398.16	890.322	687.695	805.147	888.26	882.329	744.56	951.439	727.719	792.329	936.537	843.924	791.71	740.08	900.776	1020.24	946.99	690.373	898.721	811.955	665.642	688.54	763.427	757.256	847.131	1012.47	853.674	494.752	963.895	446.771	774.038	1089.3	839.756	715.457	648.364	889.56	537.848	851.274	610.61	898.976	1073.85	944.959	961.49	632.894	492.889	778.956	683.225	1088.98	905.57
19765	NVE18997	protein tyrosine non-receptor type isoform cra_a	333.999	-0.105072	0.0904235	-1.162	0.245237	0.479001	11.4588	11.4639	22.1683	7.21823	9.25114	4.23575	14.4376	13.6028	8.61538	16.2345	14.0758	3.98587	19.8879	8.9731	11.5528	11.9304	14.0379	12.0454	5.63513	7.27084	9.28427	9.33762	9.68944	14.6531	27.932	1.78456	11.9987	9.07641	10.9395	5.99208	10.0443	9.3225	5.02286	13.3874	7.49826	8.02574	20.411	13.8089	12.0101	11.9514	7.79556	5.97609	8.77602	5.0643	19.5878	16.5774	10.9292	19.3589	10.4037	7.08174	21.0013	7.6338	21.9086	10.5634
23557	NVE9918	#N/A	18.1082	-0.895102	0.770719	-1.16139	0.245485	0.479372	185.796	52.5429	113.733	66.4077	101.763	93.1865	116.704	58.9453	118.266	47.5439	94.8263	79.7174	71.5966	123.829	77.9813	99.4201	28.0757	107.313	72.3175	51.7038	70.1478	93.3762	53.2919	36.1442	38.5269	139.196	70.1462	35.2972	38.896	48.6857	113.501	37.9559	30.1372	75.2246	45.6144	26.7525	118.169	63.8663	44.6088	351.073	38.1116	160.159	32.9101	302.411	38.1446	88.4129	89.9561	113.572	72.8261	156.506	103.097	125.958	48.9721	134.443
4575	NVE24015	histone h2a	2.35699	-0.464692	0.400122	-1.16137	0.24549	0.479372	13.0958	8.59793	8.67455	14.4365	12.7203	0	9.6251	0	8.61538	1.15961	8.14914	7.17456	7.95518	2.69193	19.2546	15.9072	14.8636	0	16.9054	10.5023	9.28427	0.778135	10.9006	2.93061	16.3739	0	13.8446	0	15.8015	0	1.00443	9.98839	0	1.91249	7.49826	0.891749	0	0	0	0	0.866174	16.7331	16.455	0	0	10.1306	11.77	10.3247	15.6056	0	16.2283	0	0	7.68246
20651	NVE22567	serine threonine-protein phosphatase 2a 56 kda regulatory subunit epsilon isoform isoform x1	1008.28	0.122276	0.105279	1.16144	0.245461	0.479372	43.3798	41.079	39.5174	57.7458	61.2888	50.829	36.0941	34.7626	37.5944	32.469	57.7848	54.2078	53.2997	46.6601	47.1739	49.71	48.7197	64.6071	40.3851	57.3589	60.8635	56.0257	67.8261	54.7047	45.2691	57.9983	50.7637	44.3736	69.2834	36.7015	60.2659	40.6194	65.2972	61.1997	51.2381	36.5617	46.1932	54.3727	59.1925	71.7085	63.2307	59.7609	41.6861	45.5787	51.5468	72.7565	60.5312	67.1107	65.8903	64.4438	71.5952	48.3474	50.2608	67.2215
8175	NVE18952	matrix metalloproteinase-23 isoform x2	128.338	-0.363808	0.313399	-1.16085	0.245704	0.479393	6.54789	12.4192	10.6022	0	12.7203	0	14.4376	0	10.1818	12.7557	5.92664	15.1463	6.36414	12.5623	7.70186	15.9072	4.12879	6.57021	15.027	11.3102	4.12634	14.7846	4.84472	8.79183	2.88952	0.892282	5.53785	2.01698	0	9.73714	0	11.9861	5.02286	7.64996	8.74797	4.45875	4.29705	10.3567	10.2943	2.98785	5.19704	0	6.58201	6.51124	4.12374	3.68387	7.5664	6.45295	13.8716	7.78991	4.77301	3.8169	3.86622	11.5237
18879	NVE20652	#N/A	135.958	-0.266057	0.229151	-1.16106	0.245619	0.479393	162.06	131.835	161.925	183.343	56.6632	88.9507	172.049	66.5024	151.944	215.687	94.0855	106.821	203.653	77.1687	153.074	83.5129	165.977	160.97	82.6486	94.5209	169.18	98.045	53.2919	51.7741	187.819	61.5675	72.9151	72.6113	109.395	173.021	70.3102	66.5893	55.2514	200.174	74.9826	131.979	71.9755	184.694	144.979	78.4312	146.383	66.9322	141.513	66.5594	160.826	80.1242	184.956	69.6919	52.8857	80.7318	67.7768	71.2488	180.423	202.625
5150	NVE13444	aldehyde dehydrogenase	130.209	-0.250285	0.215537	-1.16122	0.245554	0.479393	130.958	93.6219	180.238	197.78	65.9144	427.811	258.675	172.302	184.839	129.876	54.8215	106.821	123.305	122.034	174.255	188.898	128.818	91.9829	128.669	24.2361	150.611	69.254	236.18	119.178	235.977	109.751	144.907	198.673	132.489	143.81	136.603	106.543	296.349	99.4495	114.348	171.216	95.6093	190.736	189.588	126.984	170.636	96.8127	199.654	111.415	190.723	170.379	134.514	181.973	160.391	118.265	165.146	272.272	238.417	131.562
23670	NVE16672	nod3 protein	588.795	-0.226505	0.195134	-1.16077	0.245737	0.479393	40.1058	87.89	77.1071	33.2039	63.6016	114.365	84.2196	96.7308	87.7203	52.1823	34.819	91.675	52.5042	43.9682	84.7205	73.5709	42.9394	36.1361	101.432	70.2848	78.4005	77.0354	81.1491	57.6353	43.3428	53.5369	41.5339	76.6453	42.5425	65.1639	33.1462	58.5986	57.7629	44.6248	73.108	55.2885	46.1932	89.758	120.959	39.5891	33.7808	19.1235	50.4621	59.3247	61.8562	46.0484	42.0355	54.2048	72.8261	44.615	46.7755	71.2488	78.613	60.4994
5669	NVE17951	myosin if	13.8823	-0.206371	0.177737	-1.16111	0.245599	0.479393	169.427	235.01	355.656	258.413	410.519	847.15	415.082	418.663	337.566	263.231	337.078	234.369	360.37	222.533	423.602	338.028	289.015	220.102	266.729	248.016	247.58	266.9	452.981	383.91	294.731	347.098	288.891	342.887	272.272	492.849	489.158	314.301	587.674	248.624	218.074	453.9	320.13	396.144	339.713	258.449	266.781	247.41	358.72	212.701	196.909	393.253	237.921	278.768	379.736	249.985	433.39	377.873	240.994	304.417
17486	NVE19080	#N/A	14.612	-0.195886	0.168681	-1.16128	0.245527	0.479393	34.3764	16.2405	26.9875	43.3094	78.6347	173.666	32.4847	84.6394	43.0769	24.3518	26.6699	18.335	27.8431	74.4767	24.0683	33.8028	34.6818	25.1858	46.0202	31.507	35.0739	27.2347	85.9938	52.751	86.6856	48.1832	44.3028	61.5179	63.2059	39.6976	47.2083	30.6311	140.64	21.0374	46.8641	41.9122	64.4557	54.3727	38.6038	31.3725	40.7102	37.0518	46.0741	35.4501	20.6187	30.3919	31.947	41.2989	26.8763	34.7005	43.9117	49.6197	77.3243	32.6504
23837	NVE16476	endonuclease exonuclease phosphatase family domain-containing protein 1	68.6946	-0.14462	0.124588	-1.16078	0.245732	0.479393	301.203	167.182	338.307	255.525	255.563	461.697	428.317	311.352	336.783	244.677	194.098	184.147	262.521	255.733	361.025	318.144	293.144	256.238	231.04	220.549	168.148	227.215	324.596	274.501	274.504	229.316	288.891	319.692	149.506	289.118	289.276	263.028	472.149	205.274	257.44	454.792	226.669	271.863	283.952	315.966	264.183	354.98	343.362	290.836	179.383	332.47	253.054	307.16	261.827	266.273	341.748	405.863	250.015	265.045
22053	NVE19003	proton-coupled folate transporter	78.4226	-0.135439	0.116687	-1.1607	0.245762	0.479393	374.048	271.312	399.993	203.554	319.164	224.495	380.191	176.836	422.937	187.856	251.882	180.958	233.087	271.885	255.124	224.689	393.886	227.767	355.013	253.672	214.57	243.556	268.882	270.593	301.473	277.5	243.666	376.167	351.279	265.15	495.184	245.048	281.28	243.524	236.82	279.118	294.348	172.612	263.364	378.711	185.361	369.323	200.751	289.389	264.951	300.236	274.912	273.605	202.006	314.429	258.697	315.53	308.009	384.123
12531	NVE10053	dna-dependent protein kinase catalytic subunit	333.158	0.125563	0.10817	1.16079	0.245726	0.479393	22.9176	25.7938	26.9875	31.7602	8.09475	29.6502	20.4533	24.1827	14.0979	20.8729	21.4841	24.7124	25.4566	14.357	21.1801	9.94201	15.6894	25.1858	23.4797	21.8125	28.8844	17.8971	24.2236	17.5837	37.5637	23.1993	28.6122	14.1189	26.741	23.9683	14.062	18.645	27.6257	27.4124	22.4948	18.7267	27.9308	21.5765	11.1522	19.4211	20.7882	20.3187	16.455	23.8746	28.8662	28.55	23.5399	19.3589	19.9405	17.7043	15.2736	44.5305	23.1973	22.0871
1777	NVE9741	jmjc domain-containing protein 7	27.5002	0.137442	0.118419	1.16064	0.245787	0.479393	238.179	252.206	218.791	213.66	150.331	76.2435	182.877	208.576	190.322	207.57	159.279	235.166	190.129	183.051	147.298	167.026	170.932	232.147	258.277	189.042	149.58	216.322	191.367	183.652	143.513	222.178	213.207	172.452	115.472	228.448	163.722	235.06	170.777	191.887	289.308	184.592	211.63	217.491	156.989	241.269	174.101	327.49	186.49	237.299	152.579	212.744	233.718	188.426	208.942	269.814	158.464	155.221	162.381	180.538
17923	NVE10808	btb poz domain-containing protein 3 isoform x2	80.5069	0.186575	0.160737	1.16074	0.245747	0.479393	64.6604	51.5876	23.1321	31.7602	23.1278	29.6502	26.469	33.2512	34.4615	51.0227	26.6699	62.1795	28.6386	68.1956	36.5838	21.8724	37.9848	65.7021	44.1418	29.8912	40.2318	26.4566	29.0683	58.6122	38.5269	19.6302	40.6109	33.2802	31.603	35.9525	30.1329	55.935	42.6943	50.9997	81.2311	49.938	25.7823	40.5637	39.4617	47.0587	38.1116	120.717	18.649	37.6205	35.0518	28.55	42.0355	21.94	41.6149	112.6	29.5927	22.9014	34.7959	30.7298
24888	NVE16739	#N/A	8.32452	0.327527	0.282081	1.16111	0.245596	0.479393	292.2	152.852	301.681	269.962	139.923	211.787	229.799	58.9453	256.895	271.348	163.724	171.392	187.742	217.149	152.112	244.573	165.977	365.742	224.466	274.676	64.9899	220.99	66.6149	175.837	178.187	234.67	157.829	162.367	105.748	63.6659	261.152	195.772	173.289	294.524	222.448	313.004	237.412	316.742	302.825	289.822	155.911	315.538	48.2681	232.958	193.816	262.476	274.072	241.34	280.034	227.324	269.198	157.765	239.705	173.816
11058	NVE25501	#N/A	20.4506	0.476133	0.410135	1.16092	0.245676	0.479393	15.5512	13.3746	10.6022	23.0983	16.1895	25.4145	16.8439	21.1599	7.83217	25.5114	18.5208	21.5237	13.5238	26.022	10.5901	278.376	15.6894	14.2355	14.0878	8.88658	38.1687	14.0064	36.3354	16.6068	19.2635	16.0611	17.5365	24.2038	24.31	28.4624	12.0532	20.6427	40.1829	19.1249	20.6202	10.701	33.3021	17.2612	12.8679	14.9393	27.7176	9.56175	23.0371	9.40513	30.9281	268.923	21.0178	358.784	20.8075	8.49809	401.888	17.8122	25.7748	178.617
22708	NVE15909	#N/A	2.46928	0.499622	0.430475	1.16063	0.245793	0.479393	1.63697	0.955326	1.92768	0	1.15639	4.23575	0	3.02284	0	1.15961	0	0	0	2.69193	1.92546	0	1.65151	3.2851	0	0	0	0.778135	2.42236	1.95374	0	0.892282	0.922976	1.00849	0	0	0	0.665893	0	1.91249	1.87456	0	2.14852	1.72612	0	2.98785	1.73235	1.19522	1.097	0	0	0.920968	0	1.29059	0.866978	0.708174	1.90921	1.2723	0	0
16629	NVE18755	trna wybutosine-synthesizing protein 3 homolog	32.8305	0.204715	0.176401	1.16051	0.245841	0.479447	29.4655	25.7938	38.5535	59.1895	41.6301	232.966	60.1569	55.9225	61.8741	34.7882	29.6332	50.2219	38.1849	78.066	58.7267	25.8492	42.9394	33.9461	37.5675	23.4283	40.2318	81.7042	43.6025	23.4449	55.864	61.5675	25.8433	41.3481	72.9299	70.407	96.4254	27.9675	40.1829	31.8748	29.993	61.5307	73.0498	49.1943	43.751	50.7935	54.5689	41.8326	51.5591	59.3247	70.1037	29.471	63.0533	16.7777	31.2112	63.0275	41.0479	103.056	78.613	40.3329
9559	NVE18632	#N/A	1.9534	-0.999337	0.861312	-1.16025	0.245947	0.479531	1.63697	0.955326	0	2.88729	1.15639	0	1.20314	1.51142	2.34965	0	2.22249	1.59435	1.59104	0.89731	0	3.9768	1.65151	1.09503	0.939188	0.807871	1.03159	2.3344	0	0.97687	0.963173	1.78456	1.84595	1.00849	3.6465	1.49802	2.00886	1.99768	0	2.54999	0.624855	0	2.14852	1.72612	1.71572	1.49393	1.73235	0	2.194	3.61736	2.06187	0.920968	0.840711	1.29059	2.60093	0.708174	0	0	3.86622	2.88092
14029	NVE22506	#N/A	245.422	-0.22872	0.197124	-1.16029	0.245932	0.479531	373.23	167.182	596.616	327.708	335.354	1012.34	979.354	346.115	592.895	441.811	226.694	365.106	529.019	375.973	737.453	461.309	524.356	344.936	240.432	189.042	486.908	382.064	465.093	253.009	267.762	766.47	217.822	725.105	233.376	359.525	819.616	212.42	605.254	172.124	245.568	799.007	609.106	687.857	780.655	407.842	453.009	225.896	374.078	588.182	485.571	529.557	464.072	405.245	673.642	197.58	563.216	597.981	721.694	429.257
19135	NVE11077	multiple pdz domain protein	317.502	-0.136688	0.117804	-1.1603	0.245925	0.479531	47.4722	44.9003	80.9624	77.9569	60.1324	101.658	38.5004	39.2969	72.0559	34.7882	61.4889	55.005	89.098	78.066	75.0931	109.362	53.6742	38.3262	39.4459	46.8565	88.7163	61.4727	65.4037	50.7973	114.618	51.7524	58.1475	32.2717	94.8089	47.9367	51.226	61.2621	40.1829	46.5373	42.4901	69.5564	21.4852	55.2357	41.1774	53.7814	72.7586	74.1036	55.9471	30.3858	104.125	80.1242	95.841	94.2131	51.1517	75.7746	77.3228	33.0798	125.008	40.3329
18357	NVE3480	hydroxyacyl-coenzyme a dehydrogenase 3-ketoacyl-coenzyme a thiolase enoyl-coenzyme a hydratase (trifunctional protein) alpha subunit	5.21938	-0.641936	0.553345	-1.1601	0.246008	0.479568	9.82183	8.59793	5.78303	0	0	0	1.20314	0	6.26573	0	0	0	0	0	0	0	6.60606	0	5.63513	0	1.03159	0	0	0	0	0	7.38381	7.05943	1.2155	6.74109	0	0	0	6.37497	0	0.891749	1.07426	0	0	0	0	0	0	0	0	0	0	0	0	0	0	0	0	6.72215
15305	NVE5072	#N/A	12.5491	0.310271	0.26745	1.16011	0.246004	0.479568	52.3831	23.8831	41.4451	40.4221	34.6918	29.6502	39.7035	31.7398	20.3636	23.1922	35.5599	64.5711	43.7535	59.2225	21.1801	45.7332	57.803	52.5617	54.4729	158.343	66.0215	21.7878	36.3354	52.751	22.153	48.1832	71.0691	36.3057	43.758	41.9446	33.1462	39.9536	35.16	45.8998	60.6109	54.3967	85.9409	32.7962	30.0252	97.8522	47.6395	86.0557	31.8131	91.1574	35.0518	30.3919	49.6019	25.8118	32.9452	53.8212	34.3657	22.9014	23.1973	37.452
11037	NVE20064	#N/A	60.7089	-0.229274	0.197653	-1.15998	0.246055	0.479579	4.09243	11.4639	15.4214	4.33094	3.46918	0	8.42196	4.53426	13.3147	11.5961	11.8533	3.98587	11.9328	0.89731	15.4037	9.94201	13.2121	5.47517	14.0878	5.6551	4.12634	13.2283	8.47826	6.83809	2.88952	2.67685	11.0757	5.04245	7.29299	10.4861	2.00886	7.32482	5.02286	7.64996	4.37398	8.02574	2.14852	12.9459	6.8629	8.2166	9.52791	2.39044	7.67902	12.299	7.21655	16.5774	9.24782	5.16236	6.06885	5.66539	10.5006	3.8169	3.86622	18.2458
4014	NVE5282	caspase 8	132.501	0.194067	0.167296	1.16002	0.246042	0.479579	29.4655	21.9725	13.4937	25.9856	9.25114	0	6.01569	51.3882	10.965	46.3843	28.8924	31.0898	15.9104	19.7408	8.66459	61.6405	13.2121	44.8964	36.6283	13.7338	22.6949	3.11254	8.47826	19.5374	17.3371	2.67685	26.7663	8.06792	10.9395	32.2075	3.01329	32.6287	7.53429	54.8247	34.367	8.91749	2.14852	44.879	17.1572	0	18.1896	14.3426	17.552	0	19.5878	44.2065	24.3806	46.4613	39.881	1.41635	28.6381	7.6338	19.3311	58.5787
25722	NVE3425	calcyphosphine 2	340.258	-0.190774	0.164493	-1.15977	0.246142	0.479708	12.2773	11.4639	6.74687	0	9.25114	4.23575	4.81255	4.53426	3.13287	4.63843	14.8166	13.552	19.0924	11.665	10.5901	9.94201	9.08333	32.851	12.2094	4.84723	13.4106	10.1158	2.42236	19.5374	3.85269	7.13826	15.6906	12.1019	2.431	12.7332	3.01329	12.652	7.53429	7.64996	23.1196	8.91749	5.37131	11.2198	8.57862	5.97571	5.19704	16.7331	13.164	7.95819	3.09281	11.0516	6.72569	14.1965	9.53676	60.9029	18.1375	5.0892	3.86622	9.60307
5448	NVE19277	alcohol dehydrogenase	21.1468	0.555652	0.479192	1.15956	0.246228	0.479834	0	0	0	2.88729	1.15639	0	0	0	0.783217	0	1.48166	0	2.38655	0	0	1.9884	0	1.09503	0	0.807871	0	3.11254	0	1.95374	0	0	0.922976	0	0	0.74901	1.00443	0.665893	0	0.637497	1.24971	0.891749	1.07426	0.863058	1.71572	3.73482	0	0	1.097	2.89389	1.03094	1.84194	4.20355	5.16236	0	2.8327	3.81841	0	1.28874	0
16760	NVE6278	#N/A	4.27961	0.346301	0.298665	1.1595	0.246253	0.479843	184.978	229.278	145.54	209.329	187.336	254.145	182.877	232.758	144.112	218.006	195.579	203.279	163.081	209.073	180.994	198.84	199.008	256.238	159.662	193.081	120.695	262.231	176.832	254.963	209.008	250.731	319.35	199.681	177.463	164.782	212.939	239.055	150.686	196.987	359.291	319.246	195.516	217.491	246.206	442.202	154.179	466.135	160.162	444.211	212.373	191.561	168.983	194.879	238.419	423.488	261.561	206.112	233.262	159.411
13284	NVE807	vamp (vesicle-associated membrane protein)-associated protein b and c	856.234	-0.126352	0.108996	-1.15924	0.246359	0.480008	55.6571	47.7663	36.6259	27.4293	35.8482	8.4715	42.1098	27.2055	38.3776	60.2996	53.3398	52.6135	38.9804	19.7408	39.472	37.7796	33.856	47.0865	33.8108	53.3195	56.7372	47.4662	26.646	31.2598	36.6006	41.9373	41.5339	52.4415	38.896	32.2075	32.1418	39.9536	45.2057	68.2122	30.6179	21.402	55.8616	42.2899	36.0302	19.4211	38.9778	17.9283	32.9101	26.7684	50.5159	37.7597	34.4691	37.4271	65.8903	29.0351	40.0933	19.0845	55.4158	36.4917
4308	NVE4451	#N/A	243.259	-0.245791	0.212052	-1.1591	0.246414	0.480034	22.9176	31.5257	47.2281	12.9928	42.7865	38.1217	52.938	39.2969	46.993	52.1823	62.9706	51.0191	46.14	24.2274	46.2112	29.826	40.4621	38.3262	30.054	47.6644	34.0423	76.2572	35.1242	73.2653	25.0425	43.7218	59.0704	41.3481	20.6635	58.4228	37.1639	55.935	45.2057	57.3747	18.1208	56.1802	46.1932	46.6051	41.1774	20.168	29.4499	23.9044	60.3351	34.7266	32.99	31.3129	36.9913	29.6836	29.4773	16.288	21.9559	26.7183	20.6198	46.0948
22340	NVE2681	#N/A	53.9063	0.23849	0.205748	1.15914	0.2464	0.480034	93.3074	67.8281	40.4812	36.0912	43.9429	8.4715	36.0941	31.7398	36.8112	46.3843	45.9315	85.2976	49.3221	54.7359	28.882	29.826	34.6818	60.2269	49.777	61.3982	61.8951	54.4694	26.646	57.6353	45.2691	38.3681	53.5326	47.3991	26.741	34.4545	25.1108	46.6125	27.6257	56.0997	79.3565	32.9947	23.6338	35.3854	31.7409	103.081	45.041	117.131	31.8131	73.0706	47.4231	50.6532	39.5134	52.9142	45.9498	94.8953	38.1841	29.2629	42.5284	64.3406
8276	NVE3358	nucleolar protein 4	8.09638	-0.272436	0.235054	-1.15903	0.246442	0.480048	121.954	48.7216	120.48	138.59	42.7865	16.943	79.4071	123.936	113.566	74.2149	99.2713	11.9576	149.557	11.665	91.4596	105.385	112.303	101.838	78.8918	89.6737	108.316	87.1511	99.3168	126.993	122.323	98.151	69.2232	67.5689	37.6805	120.591	85.3766	110.538	47.7172	90.5245	52.4878	71.3399	90.238	67.3185	62.6239	76.9373	142.052	11.9522	64.7231	39.7909	61.8562	105.911	143.762	116.153	86.6978	58.0703	75.4136	36.8967	64.4369	123.88
12528	NVE17930	stimulated by retinoic acid partial	47.1863	-0.319226	0.275447	-1.15894	0.246482	0.480059	831.582	616.185	1222.15	1345.48	972.526	1156.36	1259.68	1322.49	1217.9	758.383	767.5	848.193	1142.36	859.623	1450.84	1268.6	1312.13	870.553	1081.01	733.547	1118.24	698.765	1864.01	843.039	1359.04	1194.77	922.053	1319.11	825.324	1507.76	1601.06	853.008	1825.81	993.858	831.057	1612.28	1225.73	1377.44	1410.33	871.707	1215.24	1049.4	1693.77	702.491	881.45	1386.98	1130.76	1294.46	1325.61	669.932	1406.13	1226.5	1247.5	1062.1
5528	NVE8141	transmembrane protein 187	26.6848	-0.186938	0.161304	-1.15892	0.24649	0.480059	595.858	1128.24	960.947	1089.95	875.389	1562.99	1200.73	1180.42	971.972	916.09	767.5	896.82	981.669	565.305	1236.15	864.955	826.583	559.563	736.324	726.276	674.657	859.061	1363.79	569.515	1206.86	1057.35	727.305	1011.52	748.747	1110.78	1277.64	414.851	1338.59	747.146	404.281	802.574	966.835	951.09	1208.73	607.281	836.724	487.649	984.011	751.687	600.005	925.573	909.649	780.807	1465.19	595.574	1069.16	955.497	840.258	671.255
15204	NVE584	#N/A	19.113	0.200473	0.173005	1.15877	0.246549	0.480107	197.255	238.831	201.442	109.717	158.426	169.43	116.704	170.79	178.573	248.156	200.024	170.595	238.655	175.873	143.447	198.84	156.894	228.862	238.554	227.012	200.128	271.569	136.863	179.744	140.623	182.918	188.287	139.172	155.584	197.739	162.718	201.765	110.503	244.799	234.321	151.597	193.367	198.503	177.577	280.111	205.283	262.948	112.991	215.594	195.878	243.136	209.337	215.529	206.341	274.771	191.875	155.221	128.874	236.236
21007	NVE15306	tetratricopeptide repeat family	10.9625	1.86464	1.60917	1.15875	0.246556	0.480107	0	0	0	0	0	0	0	0	0	0	0	0	0	0	0	0	0	0	0	0	0	0	0	0	0	0	0	0	0	0	0	0	0	0	0	0	0	0	0	0	0	0	0	0	0	0	0	0	0	0	0	0	0	0
25660	NVE19265	#N/A	24.6726	0.209235	0.180601	1.15855	0.24664	0.480196	6.54789	11.4639	3.85535	5.77458	3.46918	0	4.81255	10.5799	8.61538	19.7133	16.2983	11.9576	17.5014	0.89731	6.73913	19.884	9.90909	6.57021	4.69594	12.9259	4.12634	22.5659	4.84472	3.90748	8.66856	7.13826	12.9217	8.06792	8.50849	11.9842	4.01772	5.99303	5.02286	7.64996	1.24971	1.7835	6.44557	6.90447	10.2943	4.48178	2.59852	5.97609	5.48501	7.95819	3.09281	7.36775	8.40711	3.87177	13.0047	4.95722	14.319	2.5446	5.15495	5.76184
11614	NVE16773	#N/A	55.6079	1.1168	0.963976	1.15854	0.246644	0.480196	0	0	0	0	0	4.23575	3.60941	1.51142	0.783217	0	0.74083	0	0	0.89731	0.962732	0	0	1.09503	0	0.807871	0	0	2.42236	0	0.963173	0	0	0	0	0	1.00443	0	0	0	0	0.891749	1.07426	0	0	0	0	0	0	0.723471	1.03094	0	0	0	0	0	0	0	0	0
15017	NVE9459	kiaa1228 protein	170.924	0.118826	0.102573	1.15846	0.246678	0.480222	21.2806	24.8385	35.662	20.211	98.2934	321.917	57.7506	18.137	54.0419	23.1922	28.1516	68.5569	43.7535	16.1516	52.9503	67.6057	29.7273	22.9957	33.8108	88.058	41.2634	28.791	41.1801	23.4449	28.8952	62.4597	17.5365	35.2972	52.2664	18.7253	91.4032	23.9721	37.6714	6.37497	29.993	36.5617	59.0844	28.4809	43.751	18.6741	20.7882	11.9522	16.455	39.7909	36.0828	60.7839	27.7435	52.9142	20.8075	35.4087	40.0933	76.338	64.4369	65.3009
13768	NVE20255	protocadherin fat 3 precursor	7.87075	-0.953477	0.823362	-1.15803	0.246852	0.480257	27.8285	8.59793	56.8665	47.6403	61.2888	88.9507	66.1726	43.8311	44.6433	15.0749	45.1907	51.8163	19.8879	37.687	15.4037	47.7216	28.0757	14.2355	24.4189	43.625	68.0846	34.2379	48.4472	45.9129	0	106.182	0	31.2632	102.102	35.9525	119.527	31.297	32.6486	28.0499	45.6144	35.67	109.575	17.2612	29.1673	37.3482	23.3867	29.8805	0	42.6848	44.3303	40.5226	20.1771	49.0424	14.7386	24.0779	42.0025	63.615	41.2396	42.2535
23090	NVE7800	dmbt1 protein	9.91149	-0.322224	0.278172	-1.15836	0.246717	0.480257	2.45546	5.73195	7.71071	7.21823	9.25114	4.23575	4.81255	7.55709	3.91608	2.31922	5.92664	7.17456	3.97759	3.58924	2.8882	3.9768	4.12879	4.38014	4.69594	5.6551	22.6949	12.4502	6.0559	5.86122	3.85269	2.67685	3.6919	8.06792	1.2155	8.98813	5.02215	1.99768	0	4.46248	4.37398	2.67525	2.14852	4.31529	6.00504	4.48178	8.66174	2.39044	3.29101	1.44694	7.21655	4.60484	5.04427	5.16236	5.20187	2.8327	2.86381	3.8169	5.15495	3.84123
9892	NVE18772	short transient receptor potential channel 3	74.3342	-0.320261	0.276578	-1.15794	0.246887	0.480257	2947.37	1446.36	3394.64	6541.16	4351.5	5252.33	4048.56	5569.58	3058.46	1769.56	3790.83	1573.62	2626.8	4157.24	3310.84	2087.82	5670.48	1925.07	2735.86	1502.64	4428.6	1115.85	4745.4	4152.68	5747.25	4998.56	3143.66	4541.23	8107.38	3118.88	6401.24	1765.28	3031.3	3804.58	1398.42	3227.24	6238.24	1287.68	4502.06	2042.2	3162.4	1238.25	3988.7	981.751	6247.47	2039.02	3061.87	2183.68	1650.73	497.846	1771.74	3492.46	5327.64	3924.78
3778	NVE1095	#N/A	16.4135	-0.303085	0.261731	-1.158	0.246862	0.480257	375.685	264.625	311.32	203.554	217.402	160.958	288.753	155.676	232.615	279.465	165.946	198.496	116.146	225.225	110.714	91.4665	184.97	154.4	242.311	173.692	357.96	218.656	85.9938	127.97	244.646	105.289	142.138	158.333	268.625	164.033	111.492	149.16	107.991	160.649	139.343	201.535	124.614	163.981	149.268	312.231	273.711	124.303	160.162	167.122	428.869	85.65	86.5932	103.247	152.588	225.907	48.6848	61.0704	315.741	112.356
1222	NVE8089	dbh-like 1	291.807	-0.202557	0.174909	-1.15807	0.246835	0.480257	8.18486	2.86598	4.81919	4.33094	11.5639	0	2.40627	6.04567	8.61538	3.47882	8.88997	3.98587	3.97759	7.17848	5.77639	15.9072	6.60606	6.57021	9.39188	5.6551	11.3474	8.55948	6.0559	6.83809	4.81586	6.24597	8.30678	6.05094	3.6465	0.74901	6.02659	1.99768	7.53429	6.37497	5.62369	8.91749	8.59409	7.76752	5.14717	5.22875	7.79556	2.39044	3.29101	5.78777	7.21655	9.20968	4.20355	7.74354	3.46791	4.95722	4.77301	5.0892	7.73243	8.64277
23794	NVE535	ester hydrolase c11orf54 homolog	194.951	-0.132542	0.114463	-1.15795	0.246885	0.480257	137.506	152.852	127.227	181.899	179.241	224.495	238.221	146.608	155.077	137.993	126.682	157.043	148.762	123.829	202.174	194.863	139.553	154.4	170.932	151.072	142.359	179.749	215.59	137.739	164.703	228.424	170.751	217.834	136.136	214.966	257.134	154.487	349.089	137.699	197.454	230.963	234.189	244.245	217.897	188.982	126.461	180.478	168.938	174.357	118.558	146.434	129.469	175.52	254.025	212.452	190.921	176.85	185.578	171.895
20255	NVE24541	#N/A	463.752	0.0900745	0.0777793	1.15808	0.246832	0.480257	7.36637	3.8213	13.4937	7.21823	10.4075	139.78	8.42196	34.7626	6.26573	2.31922	4.44498	3.98587	12.7283	7.17848	15.4037	9.94201	8.25757	2.19007	2.81756	6.46297	10.3159	14.7846	14.5342	8.79183	21.1898	18.7379	6.46083	3.02547	19.448	6.74109	17.0753	5.32714	12.5571	8.28746	5.62369	16.9432	13.9654	4.31529	4.28931	7.46964	8.66174	3.58566	5.48501	5.78777	9.27843	6.44678	11.77	9.03413	15.6056	8.49809	14.319	20.3568	7.73243	8.64277
17641	NVE12412	gpi mannosyltransferase 1	40.0683	0.130077	0.112324	1.15805	0.246842	0.480257	140.78	35.3471	53.0111	108.273	42.7865	80.4792	61.36	68.0138	90.0699	42.9055	47.4132	65.3682	46.9355	117.548	43.323	49.71	51.197	81.0326	71.3783	88.058	90.7795	35.0161	75.0932	39.0748	93.4278	63.352	35.9961	65.5519	142.213	38.9485	71.3146	47.9443	82.8772	49.7248	69.9837	55.2885	59.0844	44.879	41.1774	85.9008	88.3497	68.1275	74.5962	75.241	70.1037	62.6258	93.3189	56.786	44.2159	80.0236	46.7755	99.2393	57.9932	61.4597
16046	NVE6165	#N/A	42.8014	0.1329	0.114782	1.15785	0.246926	0.480257	54.8386	24.8385	27.9513	17.3238	34.6918	12.7072	26.469	31.7398	20.3636	20.8729	30.374	15.9435	19.8879	43.0709	33.6956	21.8724	27.25	44.8964	27.2365	21.8125	22.6949	32.6817	19.3789	42.9823	18.3003	40.1527	30.4582	20.1698	10.9395	23.2193	32.1418	29.9652	15.0686	16.5749	39.3658	38.3452	20.411	19.8503	28.3095	99.3462	27.7176	94.4223	18.649	39.7909	9.27843	12.8936	12.6107	20.6494	36.4131	76.4828	25.7743	33.0798	33.5072	22.0871
4005	NVE25488	unc-84 homolog b ( elegans) isoform cra_b	201.484	0.360854	0.311658	1.15785	0.246924	0.480257	80.2116	36.3024	33.7343	38.9784	38.161	93.1865	44.5161	40.8083	38.3776	34.7882	25.9291	31.0898	36.5938	90.6283	43.323	25.8492	51.197	72.2723	30.054	28.2755	37.1371	32.6817	44.8137	98.6639	51.0482	44.6141	35.9961	27.2292	49.8354	41.1956	32.1418	63.9257	42.6943	27.4124	99.9768	76.6904	33.3021	41.4268	33.4566	114.285	38.9778	186.454	43.8801	93.3278	37.1137	34.0758	43.717	19.3589	26.0093	112.6	40.0933	67.4319	34.7959	31.6901
23954	NVE3354	meprin 1 beta	7.59887	0.48042	0.414774	1.15827	0.246754	0.480257	147.327	75.4707	66.5048	37.5348	41.6301	76.2435	68.5788	40.8083	65.007	60.2996	62.2298	51.8163	66.8235	240.479	49.0994	19.884	118.083	190.536	68.5607	71.9005	43.3266	60.6945	42.3913	279.385	33.711	59.7829	140.292	60.5094	42.5425	38.9485	37.1639	189.114	40.1829	59.2872	273.686	177.458	68.7527	69.9077	63.4818	351.073	67.5615	601.195	30.7161	158.44	61.8562	39.6016	36.9913	40.0083	42.4819	355.503	37.2295	89.0609	41.2396	92.1895
24108	NVE17667	wd repeat-containing protein mio	174.652	0.0970956	0.0838626	1.15779	0.246948	0.480259	280.741	161.45	186.021	381.123	120.265	118.601	244.237	234.27	210.685	200.612	174.836	212.048	158.308	175.873	154.037	155.095	177.538	238.718	226.344	213.278	250.675	213.987	148.975	111.363	278.357	164.18	167.059	184.554	183.54	131.077	153.678	154.487	175.8	177.224	238.07	186.376	215.927	200.229	174.146	191.223	207.882	157.769	123.961	235.852	325.776	135.382	187.479	158.743	156.923	264.857	153.691	181.939	271.924	153.649
14987	NVE11169	solute carrier family 22 (extraneuronal monoamine transporter) member 3	98.899	-0.28574	0.246827	-1.15765	0.247005	0.480317	120.317	119.416	264.092	212.216	195.43	194.844	221.377	155.676	187.189	147.27	210.396	149.869	224.336	130.11	259.938	165.037	222.129	130.309	163.419	121.181	87.6847	136.174	175.621	233.472	88.6119	184.702	141.215	200.69	71.7144	209.723	220.975	195.107	248.631	166.387	116.848	255.04	187.996	189.873	197.308	162.838	122.997	174.502	267.669	138.183	84.5368	196.166	179.912	143.256	207.208	134.553	155.6	128.502	123.719	120.038
17560	NVE15387	#N/A	188.451	0.129843	0.112164	1.15762	0.24702	0.480317	91.6704	50.6323	56.8665	62.0768	58.976	63.5362	70.9851	61.9682	65.7902	88.1302	42.9682	59.788	61.2549	98.7041	61.6149	55.6753	71.0151	61.322	51.6554	50.088	46.4213	57.582	61.7702	54.7047	112.691	59.7829	92.2976	50.4245	92.3779	77.8971	58.257	74.58	77.8543	50.3622	101.851	70.4482	60.1586	69.9077	59.1925	89.6356	68.4277	119.522	48.2681	99.1156	89.6915	72.7565	73.9826	69.6919	78.028	123.222	70.6406	72.5211	46.3946	50.8963
7883	NVE14428	#N/A	56.0508	-0.218832	0.189069	-1.15742	0.247103	0.480438	28.647	52.5429	35.662	15.8801	31.2226	12.7072	39.7035	21.1599	30.5454	49.8631	56.3031	28.6983	59.6638	23.3301	50.0621	49.71	35.5076	26.2808	42.2635	37.9699	38.1687	52.135	27.8571	23.4449	22.153	32.1221	43.3799	27.2292	35.2495	43.4426	32.1418	41.9512	10.0457	40.1623	16.2462	28.536	33.3021	47.4682	31.7409	18.6741	31.1822	17.9283	29.6191	13.0225	26.8043	42.3645	30.2656	42.5895	30.3442	18.4125	52.5032	12.723	30.9297	45.1344
22256	NVE4689	tripartite motif-containing protein 2	37.0366	-0.506336	0.437562	-1.15717	0.247201	0.480508	1.63697	0	0	4.33094	4.62557	29.6502	3.60941	4.53426	2.34965	2.31922	2.96332	2.39152	3.18207	1.79462	3.85093	0	4.12879	1.09503	8.45269	6.46297	2.06317	0.778135	3.63354	0.97687	0.963173	3.56913	1.84595	5.04245	3.6465	5.99208	3.01329	2.66357	12.5571	1.27499	1.87456	4.45875	1.07426	0.863058	2.57359	5.97571	5.19704	2.39044	2.194	2.17041	2.06187	1.84194	3.36284	0	5.20187	2.8327	0.954603	1.2723	7.73243	2.88092
23423	NVE22072	bone morphogenetic protein 1	73.3742	-0.276683	0.239093	-1.15722	0.247183	0.480508	13.9143	28.6598	23.1321	34.6475	32.379	0	42.1098	51.3882	18.7972	28.9902	28.1516	10.3633	20.6835	10.7677	32.7329	19.884	23.1212	24.0908	37.5675	25.044	40.2318	38.1286	30.2795	9.7687	14.4476	57.9983	24.9203	34.2887	24.31	32.9565	47.2083	10.6543	32.6486	33.1498	13.1219	19.6185	39.7477	23.3026	52.3296	14.9393	25.119	11.9522	39.4921	24.598	16.495	34.9968	16.8142	11.6153	40.748	22.6616	20.0467	25.446	21.9086	16.3252
8742	NVE21337	2-aminoethanethiol dioxygenase	2.80172	0.900085	0.777785	1.15724	0.247174	0.480508	0	0	0	0	0	0	0	0	0	0	0	0	0	0	0	0	0	0	0	0	0	0	0	0	0	0	0	0	0	0	0	0	0	0	0	0	0	0	0	0	0	0	0	0	0	0	0	0	0	0	0	0	0	0
10548	NVE25953	surface-associated ca2+-binding cadherin-like protein	39.6338	1.394	1.20473	1.1571	0.24723	0.480523	0	0	0	0	0	0	0	0	0	0	0	0	0	0	0	0	0	0	0	0	0	0	0	0	0	0	0	0	0	0	0	0	0	0	0	0	0	0	0	0	0	0	0	0	0	0	0	0	0	0	0	0	0	0
6351	NVE7223	thiopurine s-methyltransferase	39.7453	0.117684	0.101726	1.15688	0.247323	0.480663	19.6437	18.1512	14.4576	23.0983	16.1895	12.7072	8.42196	12.0913	21.9301	15.0749	18.5208	19.1322	14.3193	23.3301	8.66459	7.95361	18.1667	15.3305	14.0878	14.5417	14.4422	14.0064	20.5901	15.6299	16.3739	16.0611	18.4595	14.1189	26.741	11.2352	17.0753	19.9768	17.58	17.8499	13.7468	13.3762	23.6338	12.9459	19.7308	23.1559	12.1264	22.7092	23.0371	20.2572	20.6187	10.1306	15.1328	16.7777	13.0047	21.9534	11.4552	13.9953	19.3311	22.0871
8771	NVE22689	acidic leucine-rich nuclear phosphoprotein 32 family member a	1207.97	0.0875249	0.0756651	1.15674	0.247379	0.48073	18.8252	52.5429	13.4937	17.3238	92.5114	110.129	14.4376	16.6256	8.61538	61.4592	41.4865	11.1604	9.54621	9.87041	8.66459	55.6753	18.9924	35.0411	44.1418	42.0093	16.5054	45.91	38.7578	9.7687	5.77904	34.799	41.5339	11.0934	14.586	51.6817	42.1861	5.32714	2.51143	49.0873	8.12311	53.505	26.8565	61.2771	52.3296	41.083	39.844	2.39044	12.067	42.6848	49.4849	43.2855	37.832	38.7177	41.6149	33.2842	46.7755	6.3615	30.9297	7.68246
19170	NVE9638	ferric-chelate reductase 1 precursor	819.666	-0.153224	0.132508	-1.15635	0.24754	0.481003	18.0067	10.5086	7.71071	7.21823	24.2842	38.1217	19.2502	18.137	16.4475	20.8729	5.92664	17.5378	3.97759	12.5623	7.70186	15.9072	8.25757	10.9503	18.7838	14.5417	36.1055	14.7846	26.646	1.95374	2.88952	8.92282	4.61488	10.0849	7.29299	2.99604	4.01772	7.32482	12.5571	1.91249	7.49826	8.02574	3.22278	15.535	18.0151	14.1923	14.7249	9.56175	6.58201	19.5337	15.464	4.60484	3.36284	14.1965	9.53676	7.78991	1.90921	15.2676	25.7748	6.72215
190	NVE24386	#N/A	93.505	1.45748	1.26098	1.15584	0.247748	0.481367	0	0	0	0	0	0	0	0	0	0	0	0	0	0	0.962732	0	0.825757	0	0	0	0	0	0	0	0	0.892282	0	0	0	0	0	0	0	0	0	0	0	0	0	0	0	0	0	0	0	0	0	0	0	0	0	0	0	0
3129	NVE4555	#N/A	6.04517	-1.26299	1.09302	-1.15551	0.247883	0.481588	9.00335	0	0.963838	0	0	0	4.81255	0	5.48252	2.31922	0	1.59435	2.38655	1.79462	2.8882	5.96521	2.47727	2.19007	0	1.61574	0	0.778135	0	0	5.77904	0	2.76893	4.03396	0	0	0	0	0	2.54999	0	0.891749	0	1.72612	0	0.746964	6.06321	0	1.097	0.723471	0	3.68387	7.5664	2.58118	0	0.708174	0.954603	3.8169	0	0
14178	NVE16641	#N/A	13.0963	0.267979	0.23194	1.15538	0.247933	0.481645	111.314	79.292	97.3477	73.6259	70.5399	118.601	103.47	58.9453	97.9021	84.6514	62.2298	88.4863	71.5966	126.521	69.3167	93.4549	76.7954	60.2269	66.6824	76.7478	58.8004	101.936	85.9938	72.2884	40.4533	99.0433	47.9947	66.5604	89.9469	73.403	121.536	67.2552	60.2743	86.0621	81.2311	98.0924	96.6835	83.7166	66.0554	103.828	74.4909	108.765	35.1041	96.2217	90.7224	106.832	57.1683	103.247	76.2941	81.44	105.961	129.775	81.1905	90.2689
16103	NVE2090	#N/A	55.599	0.198902	0.172163	1.15531	0.247962	0.481661	303.658	345.828	233.249	376.792	220.871	321.917	288.753	197.996	245.147	286.423	230.398	300.534	225.132	269.193	197.36	178.956	213.871	263.903	224.466	290.834	258.928	254.45	190.155	245.194	304.363	171.318	281.508	206.741	316.03	173.021	156.691	237.724	190.869	284.324	351.168	218.479	227.743	180.379	192.161	260.69	256.387	486.454	219.4	314.71	319.59	161.169	282.479	247.793	193.336	568.664	213.831	248.098	208.776	186.3
21474	NVE13470	upf0061 protein ydiu	59.6094	0.116984	0.101268	1.15519	0.248013	0.481719	105.585	131.835	115.661	101.055	83.2603	152.487	104.673	102.776	114.35	86.9706	107.42	125.953	115.35	118.445	98.1987	79.5361	91.6591	102.933	89.2229	103.408	94.9058	115.164	85.9938	105.502	105.949	131.165	109.834	123.036	91.1624	112.352	108.479	117.863	92.9229	108.374	114.348	105.226	110.649	93.2103	115.811	132.96	88.3497	170.916	116.282	139.63	86.5986	89.3339	90.7968	92.9225	112.707	142.343	113.598	91.6055	85.0567	108.515
2074	NVE3168	#N/A	43.1343	-0.48684	0.421496	-1.15503	0.248078	0.48174	343.764	276.089	419.27	723.267	815.257	567.59	672.554	485.165	290.573	285.263	501.542	297.346	468.56	445.066	476.553	349.959	507.015	300.04	401.033	250.44	921.206	193.756	916.864	341.905	1273.31	791.454	568.553	808.809	1080.58	417.948	609.69	162.478	575.117	386.961	166.211	441.416	860.483	226.984	893.034	195.704	605.455	185.259	643.94	156.993	1520.63	407.989	438.01	582.056	495.044	189.082	382.796	468.206	1135.38	384.123
14800	NVE9215	glycine receptor subunit alpha-1 isoform x1	92.984	-0.309595	0.268068	-1.15491	0.248127	0.48174	6627.28	7717.12	12800.7	10420.2	15330.3	17709.7	11482.7	6816.5	9086.88	7680.08	10660.6	6632.49	12044.1	6927.23	12324.9	9598.02	11381.4	6781.55	9332.71	6630.2	10447.9	7480.21	10767.4	7542.42	11012.9	9190.5	8864.26	11610.8	10732.9	8279.56	8237.34	6929.94	11138.2	8485.08	5524.97	10135.6	8385.68	9230.41	9966.64	6942.28	10256.4	5603.18	10701.3	5658.99	13515.6	10821.4	9918.71	11066.8	9740.5	3985.6	10370.8	12495.3	12699.2	9898.85
17428	NVE4667	protein unc- isoform a	567.897	-0.219902	0.19038	-1.15507	0.248062	0.48174	87.578	141.388	115.661	102.499	171.146	118.601	143.173	99.7536	123.748	140.313	108.902	127.548	119.328	66.401	146.335	147.142	73.4924	81.0326	108.007	219.741	125.853	115.942	101.739	81.0802	93.4278	111.535	116.295	156.316	106.964	111.603	109.483	75.2459	140.64	87.9746	61.2358	85.6079	133.208	139.815	147.552	69.4676	89.2159	58.5657	129.446	107.797	108.248	118.805	89.1154	117.444	124.845	96.3116	104.052	73.7934	112.12	117.157
10776	NVE26155	v-type proton atpase subunit s1	196.856	0.128984	0.111683	1.15491	0.248129	0.48174	4.91092	12.4192	3.85535	24.542	3.46918	0	0	0	0.783217	18.5537	5.18581	7.97174	7.95518	5.38386	5.77639	17.8956	5.7803	8.76028	10.3311	2.42361	14.4422	2.3344	6.0559	4.88435	17.3371	0.892282	5.53785	11.0934	6.07749	6.74109	0	4.66125	2.51143	12.7499	9.99768	5.3505	6.44557	9.49364	8.57862	1.49393	11.2603	5.97609	6.58201	2.89389	12.3712	5.52581	15.9735	14.1965	9.53676	3.54087	9.54603	7.6338	11.5986	2.88092
14366	NVE19985	ergic and golgi 3	119.254	0.14475	0.125334	1.15492	0.248123	0.48174	15.5512	37.2577	20.2406	8.66188	4.62557	12.7072	6.01569	21.1599	12.5315	37.1074	20.7433	23.118	13.5238	17.9462	12.5155	23.8608	18.1667	24.0908	22.5405	22.6204	18.5685	34.2379	10.9006	5.86122	12.5212	5.35369	12.9217	7.05943	3.6465	12.7332	3.01329	10.6543	5.02286	40.7998	8.74797	11.5927	16.1139	12.0828	6.8629	7.46964	11.2603	10.757	13.164	12.299	8.24749	13.8145	14.2921	21.94	19.9405	10.6226	16.2283	7.6338	10.3099	22.0871
14455	NVE7366	#N/A	301.321	-0.254748	0.220628	-1.15465	0.248236	0.481886	2.45546	8.59793	4.81919	5.77458	5.78196	0	2.40627	7.55709	3.13287	8.11725	12.5941	6.37739	12.7283	5.38386	9.62732	13.9188	6.60606	6.57021	4.69594	8.88658	8.25268	5.44694	7.26708	1.95374	6.74221	2.67685	7.38381	5.04245	6.07749	8.23912	1.00443	11.3202	0	8.28746	2.49942	6.24224	5.37131	6.04141	0.857862	2.98785	2.59852	1.19522	7.67902	5.0643	1.03094	7.36775	8.40711	12.9059	12.1377	1.41635	8.59143	1.2723	1.28874	9.60307
19554	NVE3219	af4 fmr2 member isoform cra_b	1051.63	0.068057	0.0589455	1.15458	0.248264	0.481886	0.818486	2.86598	3.85535	0	3.46918	4.23575	0	0	0	1.15961	2.96332	0.797174	0	3.58924	0	1.9884	0	0	0.939188	0.807871	1.03159	0	2.42236	2.93061	0.963173	1.78456	0.922976	0	1.2155	2.24703	1.00443	1.33179	2.51143	1.91249	1.87456	0.891749	1.07426	5.17835	0	0	0	1.19522	1.097	0.723471	1.03094	1.84194	0	1.29059	0	2.12452	1.90921	2.5446	0	1.92061
23187	NVE24517	actin-binding rho activating protein	23.6392	0.159294	0.137969	1.15457	0.248267	0.481886	75.3007	97.4432	35.662	49.084	35.8482	8.4715	30.0784	36.274	45.4266	69.5765	54.0806	65.3682	62.8459	61.0171	44.2857	35.7912	42.9394	59.1319	48.8378	45.2408	34.0423	58.3601	21.8012	50.7973	24.0793	35.6913	68.3002	39.3311	30.3875	46.4386	30.1329	55.2691	27.6257	47.1748	81.856	47.2627	40.8219	37.9746	33.4566	65.7328	39.844	99.2031	35.1041	52.0899	24.7425	34.0758	29.4249	60.6577	46.8168	107.642	31.5019	43.2582	30.9297	46.0948
5720	NVE17480	#N/A	378.159	-0.322901	0.279726	-1.15435	0.248358	0.481939	34.3764	61.1408	52.0473	10.1055	27.7534	4.23575	16.8439	46.854	22.7133	56.8208	59.2664	51.8163	81.9383	23.3301	46.2112	55.6753	47.8939	60.2269	46.9594	49.2801	45.3897	63.0289	25.4348	48.8435	14.4476	27.6607	33.2271	28.2377	7.29299	61.4189	20.0886	51.2737	22.6029	64.3872	18.7456	12.4845	36.5249	68.1816	41.1774	8.96356	21.6543	8.36653	48.2681	20.2572	29.8972	70.9145	51.2834	77.4354	47.6838	19.1207	43.9117	8.90609	23.1973	51.8566
22092	NVE13826	daz interacting protein zinc finger	322.817	0.153087	0.132606	1.15445	0.248316	0.481939	443.619	560.776	360.476	489.396	338.823	559.119	335.675	397.503	437.035	504.429	400.048	683.178	459.014	397.508	379.317	433.472	345.992	423.778	445.175	549.352	502.382	487.112	307.64	364.373	514.334	348.882	385.804	349.946	471.614	398.474	329.453	398.87	547.492	497.885	498.009	390.586	432.927	437.57	405.769	451.913	437.418	462.55	332.392	485.449	523.716	349.968	396.816	391.049	424.819	545.294	349.385	642.511	364.713	416.773
16293	NVE20417	#N/A	72.8588	0.486174	0.421154	1.15438	0.248342	0.481939	0	8.59793	0	10.1055	0	0	0	13.6028	0	0	0	4.78304	4.77311	8.9731	8.66459	0	15.6894	0	6.57432	0	16.5054	7.78135	0	4.88435	0	0	8.30678	0	32.8185	0.74901	0	3.32946	0	0.637497	3.74913	0	0	0	6.00504	2.24089	18.1896	3.58566	0	3.61736	18.5569	0	9.24782	0	0	0	0	0	16.7536	0
6611	NVE18555	proline racemase	16.4024	-0.175682	0.152217	-1.15416	0.248436	0.48201	243.909	312.391	318.067	378.235	386.235	546.412	428.317	359.718	335.217	335.127	345.968	311.695	337.3	280.858	392.795	334.052	344.341	287.994	319.324	298.912	356.928	296.469	490.528	315.529	407.422	438.11	318.427	433.651	339.124	381.246	382.688	259.698	529.912	332.136	274.936	378.102	372.769	313.29	412.632	283.846	319.618	276.095	408.085	282.154	376.292	372.992	309.382	353.622	397.076	259.192	409.525	365.15	360.847	330.346
8463	NVE22729	#N/A	25.9106	0.160669	0.139204	1.1542	0.248417	0.48201	202.166	201.574	119.516	206.441	182.71	114.365	164.83	264.498	189.538	177.42	131.868	212.845	159.104	219.841	99.1614	198.84	127.992	305.515	280.817	243.977	307.412	206.984	211.957	117.224	209.008	254.3	153.214	144.214	207.85	203.731	216.957	164.475	180.823	196.349	282.434	131.087	166.511	176.927	174.146	126.984	193.157	160.159	108.603	183.762	170.104	209.06	188.319	225.853	215.011	226.616	215.74	159.037	161.092	186.3
9665	NVE10949	#N/A	53.2462	-0.304421	0.263821	-1.15389	0.248544	0.482158	7.36637	9.55326	8.67455	0	4.62557	21.1787	3.60941	13.6028	7.83217	12.7557	12.5941	5.58022	11.1372	1.79462	9.62732	9.94201	14.8636	6.57021	17.8446	7.27084	3.09476	14.7846	6.0559	17.5837	4.81586	4.46141	7.38381	16.1358	6.07749	16.4782	4.01772	12.652	15.0686	8.92496	4.37398	17.835	11.8169	21.5765	11.1522	8.96356	2.59852	5.97609	16.455	7.95819	4.12374	11.9726	10.0885	7.74354	8.66978	5.66539	12.4098	7.6338	5.15495	15.3649
17002	NVE16610	high affinity copper uptake protein 1	120.832	-0.207233	0.179599	-1.15387	0.248554	0.482158	27.01	47.7663	40.4812	77.9569	50.8813	42.3575	44.5161	57.4339	27.4126	34.7882	40.7457	55.005	27.8431	25.1247	28.882	57.6637	40.4621	20.8057	38.5067	29.8912	77.3689	49.0225	43.6025	21.4911	35.6374	39.2604	27.6893	82.6962	32.8185	60.6698	42.1861	42.6171	97.9457	32.5123	71.8583	40.1287	97.7578	37.9746	44.6088	26.1437	71.0262	27.49	49.3651	30.3858	57.7324	32.2339	33.6284	73.5636	64.1564	37.5332	37.2295	52.1643	68.3031	35.5314
11126	NVE9489	homolog 6 ( coli)	162.299	-0.126429	0.109599	-1.15356	0.248681	0.482281	234.906	248.385	294.935	368.13	197.743	749.728	365.754	318.909	301.538	241.198	280.034	176.973	284	220.738	384.13	294.283	313.788	259.523	183.142	271.445	249.644	293.357	382.733	234.449	337.11	397.958	175.365	404.405	258.901	538.539	427.888	244.383	657.994	190.612	239.319	411.096	330.873	329.688	385.18	346.591	323.949	346.613	234.759	271.302	274.229	322.339	265.665	342.006	344.19	349.838	357.976	349.882	275.79	231.434
24924	NVE15416	suds3 protein	210.597	-0.0722333	0.0626156	-1.1536	0.248665	0.482281	46.6537	124.192	110.841	15.8801	33.5354	25.4145	46.9224	24.1827	44.6433	93.9282	67.4156	62.1795	83.5294	49.3521	33.6956	31.8144	67.7121	42.7064	52.5945	50.088	84.59	62.2508	26.646	41.0285	29.8584	22.307	92.2976	84.7132	42.5425	44.1916	27.1196	50.6078	45.2057	115.387	32.4924	36.5617	22.5595	54.3727	45.4667	27.6377	89.2159	151.793	52.6561	15.9164	22.6806	36.8387	42.8763	43.8801	52.8857	6.37356	37.2295	43.2582	68.3031	58.5787
6429	NVE13094	ptprd protein	2223.46	0.104958	0.0909822	1.15362	0.248658	0.482281	316.754	438.494	457.823	1143.37	632.547	1122.47	539.006	574.339	502.825	560.091	494.134	361.917	440.717	612.863	624.813	397.68	330.303	642.785	451.75	324.764	471.434	334.598	559.565	540.209	454.618	552.323	575.937	389.277	1081.79	529.55	599.645	435.494	627.857	445.61	367.415	573.395	602.661	634.348	689.721	445.19	613.251	535.458	465.129	358.118	1016.5	476.141	686.02	431.057	439.558	414.99	451.527	645.056	1063.21	258.323
22375	NVE9821	#N/A	13.4881	-0.28459	0.2468	-1.15312	0.248861	0.482589	2.45546	0.955326	1.92768	4.33094	2.31278	4.23575	1.20314	6.04567	1.56643	1.15961	1.48166	3.98587	0	0.89731	0.962732	7.95361	2.47727	0	5.63513	0.807871	6.18951	1.55627	4.84472	0.97687	0.963173	2.67685	0.922976	2.01698	1.2155	6.74109	2.00886	2.66357	10.0457	4.46248	0.624855	0	3.22278	4.31529	7.72076	0	2.59852	3.58566	2.194	2.17041	4.12374	3.68387	0	0	0.866978	1.41635	3.81841	1.2723	1.28874	3.84123
7496	NVE11866	caveolin 1	154.473	0.194074	0.16832	1.15301	0.248907	0.482639	140.78	109.862	66.5048	53.4149	63.6016	42.3575	90.2353	58.9453	56.3916	82.3321	91.863	78.123	55.6862	96.9095	42.3602	77.5477	69.3636	73.3673	96.7364	90.4816	76.3373	93.3762	58.1367	79.1265	60.6799	70.4903	65.5313	54.4585	75.3609	88.3832	70.3102	108.54	97.9457	65.0247	141.217	55.2885	174.03	63.0032	78.0655	112.045	66.6954	143.426	43.8801	102.733	61.8562	86.571	61.3719	86.4696	68.4913	123.222	73.5044	50.892	46.3946	102.753
21190	NVE23844	ras and ef-hand domain-containing protein	456.916	-0.136914	0.118757	-1.15289	0.248956	0.482692	4.09243	19.1065	21.2044	0	3.46918	4.23575	12.0314	7.55709	15.6643	17.3941	19.2616	11.1604	17.5014	3.58924	14.441	9.94201	13.2121	12.0454	17.8446	14.5417	2.06317	26.4566	1.21118	10.7456	2.88952	4.46141	20.3055	3.02547	1.2155	15.7292	1.00443	17.3132	5.02286	19.1249	1.24971	4.45875	8.59409	18.9873	8.57862	2.98785	3.46469	4.78087	9.87302	8.68166	1.03094	13.8145	8.40711	9.03413	7.8028	2.12452	15.2736	5.0892	1.28874	18.2458
14431	NVE12899	kiaa0174 protein	875.394	0.0820215	0.071148	1.15283	0.24898	0.482699	70.3898	64.9621	69.3964	73.6259	72.8527	80.4792	87.829	68.0138	75.1888	60.2996	63.7114	63.7739	60.4594	104.088	84.7205	37.7796	72.6666	97.4581	77.9526	45.2408	64.9899	72.3665	98.1056	103.548	89.5751	98.151	89.5286	87.7387	86.3004	71.156	108.479	83.9025	85.3886	77.1371	118.722	96.3089	94.535	63.0032	76.3497	123.996	63.2307	144.621	84.4692	99.8391	77.3202	58.942	63.894	56.786	70.2252	128.888	82.0959	73.7934	86.3455	83.5467
17154	NVE23113	#N/A	90.3392	0.511254	0.443545	1.15265	0.249053	0.482799	67.1159	68.7834	21.2044	43.3094	13.8767	76.2435	28.8753	36.274	30.5454	46.3843	37.7824	47.0332	28.6386	104.088	21.1801	23.8608	38.8106	90.8879	37.5675	43.625	31.9791	37.3505	14.5342	64.4734	38.5269	33.0144	52.6096	25.2123	41.327	19.4743	34.1507	84.5684	35.16	38.8873	95.6028	35.67	45.119	21.5765	26.5937	117.273	51.9704	191.235	34.0071	83.1992	45.3612	17.4984	31.947	28.393	27.7433	150.841	27.6835	50.892	38.6622	29.7695
17962	NVE18493	#N/A	2.26266	-0.430932	0.37393	-1.15244	0.24914	0.482886	0.818486	0.955326	0	1.44365	0	12.7072	3.60941	0	0	1.15961	0.74083	0.797174	1.59104	1.79462	0.962732	0	2.47727	0	0	0	0	0	3.63354	1.95374	0	0	0	1.00849	0	0.74901	0	0.665893	2.51143	0	0	0	2.14852	0	0.857862	0.746964	0	0	1.097	0	1.03094	0	0	0	0	1.41635	1.90921	0	3.86622	2.88092
2214	NVE17611	e3 ubiquitin-protein ligase trim71	78.2514	0.158985	0.137954	1.15244	0.249139	0.482886	81.0301	63.0515	66.5048	51.9713	56.6632	101.658	60.1569	36.274	57.958	57.9804	59.2664	55.005	54.0952	84.3472	61.6149	73.5709	66.0606	74.4624	78.8918	45.2408	40.2318	51.3569	52.0808	102.571	46.2323	44.6141	67.3772	60.5094	51.0509	55.4268	33.1462	86.566	32.6486	49.0873	91.2288	91.8502	50.4903	56.9618	54.0453	100.093	59.766	148.207	57.0441	83.9227	39.1756	80.1242	55.4869	67.1107	52.0187	107.642	71.5952	58.5258	42.5284	85.4673
7423	NVE15501	#N/A	27.3136	-0.44486	0.386126	-1.15211	0.249276	0.483069	71.2083	61.1408	108.914	41.8657	179.241	131.308	97.4541	81.6166	82.2377	73.0553	102.975	59.788	121.714	48.4548	99.1614	101.408	66.0606	58.0368	75.1351	68.6691	126.885	105.048	85.9938	79.1265	78.017	55.3215	74.761	167.409	37.6805	109.356	37.1639	70.5846	75.3429	79.0496	54.3624	82.9327	90.238	106.156	84.9284	42.5769	74.4909	35.8566	89.9542	48.4726	104.125	99.4646	85.7525	108.41	77.161	47.4476	84.9597	111.962	145.627	71.0627
19878	NVE3024	#N/A	77.8891	-0.15254	0.132397	-1.15214	0.249263	0.483069	500.095	276.089	406.74	422.988	269.439	211.787	412.676	565.271	391.608	301.498	408.198	263.864	306.274	499.802	284.006	258.492	367.462	302.23	239.493	311.838	622.046	168.077	302.795	354.604	379.49	215.04	374.728	293.471	607.749	264.401	323.427	261.03	120.549	328.311	184.957	351.349	214.852	214.038	205.029	363.024	483.325	193.625	377.369	202.572	950.523	230.242	305.178	227.144	143.051	151.549	158.464	286.267	801.595	206.466
7607	NVE18236	#N/A	41.362	-0.100062	0.0868618	-1.15197	0.249332	0.483095	13.9143	6.68728	2.89152	2.88729	12.7203	8.4715	2.40627	3.02284	4.6993	9.27686	5.92664	15.9435	3.97759	8.9731	6.73913	1.9884	4.95454	4.38014	7.51351	10.5023	7.2211	6.22508	4.84472	6.83809	8.66856	5.35369	8.30678	8.06792	2.431	10.4861	5.02215	12.652	2.51143	5.09997	8.12311	3.567	7.51983	6.04141	5.14717	7.46964	6.92939	4.78087	5.48501	7.23471	6.18562	4.60484	4.20355	7.74354	6.06885	9.91443	6.68222	5.0892	9.02117	6.72215
7124	NVE20267	#N/A	51.9503	0.422654	0.366896	1.15197	0.249332	0.483095	99.8553	96.4879	97.3477	147.252	116.796	152.487	81.8133	108.822	68.9231	129.876	87.418	117.185	84.3249	176.77	81.8323	153.107	101.568	134.689	77.9526	109.87	61.8951	135.395	164.721	169.975	101.133	176.672	80.2989	104.883	110.61	96.6224	190.842	144.499	107.991	76.4996	171.835	123.061	177.253	168.296	123.532	213.632	68.4277	224.701	108.603	172.186	98.9699	139.987	114.337	109.7	148.253	120.39	140.327	122.141	108.254	120.038
3448	NVE16352	n-acetyltransferase 10	292.657	-0.079638	0.0691641	-1.15144	0.249553	0.483483	156.331	228.323	170.599	183.343	202.369	169.43	151.595	197.996	144.112	197.133	160.76	278.214	179.787	92.423	135.745	131.235	179.189	131.404	211.317	181.771	277.496	217.1	147.764	126.016	164.703	173.995	166.136	154.299	226.083	167.029	134.594	148.494	173.289	222.486	107.475	98.9842	261.046	171.749	161.278	106.069	194.023	84.8605	112.991	124.437	258.765	160.248	133.673	154.871	175.997	102.685	123.144	113.235	225.529	188.22
16168	NVE4036	rap guanine nucleotide exchange factor 4	65.1772	-0.26602	0.231065	-1.15127	0.249619	0.483488	34515.6	34228.4	48146.6	59042.2	57288.8	71855.2	64705.9	58346.8	50598.9	33120.7	38827.7	22108.8	40193.5	40025.4	52649.9	42108.4	47205.2	30067.5	35845.1	27388.5	46580.2	29079.7	62884.5	33419.7	63225.6	55441.9	43739.8	60255.3	60293.6	40726.7	53079.2	26822.2	67351.5	36855.6	30449.2	51833.8	56144.1	41734.9	50992.2	38181	41227.3	31092.4	58712.7	39021.9	63600.5	42214.4	37002.2	38943.6	36800.6	25930.5	44272.6	54155.4	76093.6	41328.7
5743	NVE5903	peptidyl-prolyl cis-trans isomerase nima-interacting 4	387.567	0.0670522	0.0582397	1.15131	0.249603	0.483488	0	5.73195	0.963838	4.33094	4.62557	4.23575	3.60941	3.02284	4.6993	6.95765	6.66747	3.18869	6.36414	1.79462	4.81366	3.9768	0.825757	4.38014	0.939188	2.42361	1.03159	5.44694	4.84472	0.97687	1.92635	2.67685	2.76893	1.00849	2.431	5.24307	5.02215	1.99768	2.51143	2.54999	1.87456	3.567	1.07426	5.17835	4.28931	0.746964	2.59852	3.58566	3.29101	3.61736	3.09281	3.68387	4.20355	3.87177	5.20187	0.708174	0.954603	5.0892	3.86622	0.960307
437	NVE25	eukaryotic translation initiation factor 4e	51.8753	0.182493	0.158508	1.15132	0.249602	0.483488	12.2773	3.8213	20.2406	14.4365	33.5354	12.7072	16.8439	16.6256	14.0979	11.5961	11.8533	26.3067	3.18207	16.1516	2.8882	45.7332	38.8106	14.2355	14.0878	15.3496	18.5685	46.6881	44.8137	29.3061	35.6374	39.2604	31.3812	43.3651	15.8015	20.2233	42.1861	16.6473	20.0914	14.0249	29.3682	36.5617	29.0051	14.672	12.0101	18.6741	18.1896	20.3187	15.358	26.045	18.5569	34.9968	13.4514	30.9742	32.9452	13.4553	41.0479	8.90609	16.7536	16.3252
846	NVE21254	neuronal pentraxin ii	101.136	-0.270885	0.235317	-1.15115	0.249671	0.483538	85.1226	382.13	242.887	36.0912	203.525	186.373	221.377	131.493	194.238	346.723	183.726	277.416	296.728	34.9951	242.609	268.434	144.508	162.065	213.196	280.331	118.632	270.791	82.3603	199.282	49.1218	81.1977	155.983	146.231	51.0509	201.484	78.3456	232.397	145.663	259.461	60.6109	131.979	95.6093	221.806	173.288	67.2267	121.264	45.4183	219.4	141.077	69.0727	264.318	134.514	218.11	187.267	53.113	225.286	87.7886	73.4581	188.22
23075	NVE14157	galactose mutarotase-like superfamily protein	38.3262	0.132739	0.115314	1.15111	0.249687	0.483538	102.311	61.1408	74.2156	342.144	137.611	1766.31	49.3286	249.384	157.427	83.4918	141.499	253.501	102.622	96.0122	120.342	101.408	152.765	68.9872	96.7364	68.6691	57.7688	64.5852	185.311	115.271	388.159	91.0128	108.911	148.248	142.213	102.614	121.536	72.5823	665.529	98.812	99.3519	266.633	174.03	112.198	174.146	97.8522	116.067	75.2988	109.7	116.479	215.466	119.726	108.452	157.452	130.914	76.4828	102.143	687.042	86.3455	116.197
17832	NVE20952	udp- c:beta- -n-acetylgalactosaminyltransferase 1	73.5315	0.122736	0.10664	1.15094	0.249756	0.483631	202.166	326.721	128.191	323.377	213.933	220.259	167.236	208.576	144.112	170.462	140.758	231.18	175.809	170.489	126.118	174.979	207.265	167.54	132.426	242.361	148.548	137.73	139.286	202.212	199.377	225.747	262.125	241.029	177.463	204.48	202.895	193.775	288.814	233.961	291.807	184.592	193.367	133.774	117.527	126.984	235.599	243.825	230.371	174.357	184.538	197.087	244.647	218.11	201.139	294.6	204.285	225.197	173.98	231.434
23638	NVE4861	#N/A	161.008	0.0817632	0.0710518	1.15076	0.249833	0.483657	20.4622	48.7216	37.5897	57.7458	30.0662	46.5932	43.3129	33.2512	38.3776	38.2671	54.0806	32.6841	46.14	31.4059	50.0621	49.71	41.2879	33.9461	31.9324	25.044	23.7265	31.9035	19.3789	47.8666	47.1955	22.307	46.1488	36.3057	31.603	35.2035	36.1595	36.6241	52.74	27.4124	36.8664	32.9947	48.3418	49.1943	47.1824	29.8785	29.4499	37.0518	29.6191	31.8327	22.6806	49.7323	43.717	23.2306	54.6196	29.0351	40.0933	55.9812	38.6622	47.0551
11819	NVE20197	#N/A	78.9225	0.1553	0.134949	1.1508	0.249814	0.483657	469.811	361.113	314.211	568.797	368.889	283.795	382.598	383.9	364.979	301.498	314.853	304.52	327.753	538.386	321.553	284.341	346.818	388.737	290.209	326.38	393.034	318.257	324.596	380.979	495.071	329.252	419.031	358.014	519.018	301.102	348.538	380.225	283.792	309.823	554.246	380.777	356.655	299.481	332.851	566.198	397.574	788.844	336.78	539.71	510.313	299.315	338.806	365.237	260.96	722.337	293.063	421.131	462.657	327.465
11860	NVE21539	methyltransferase partial	33.2552	0.159217	0.138355	1.15079	0.249817	0.483657	127.684	207.306	105.058	192.005	93.6678	105.894	48.1255	89.1737	75.1888	175.101	168.169	212.845	164.672	49.3521	107.826	85.5013	113.955	102.933	89.2229	117.949	127.917	163.408	75.0932	86.9415	104.023	83.8745	151.368	89.7557	139.782	71.905	117.518	88.5637	102.969	235.874	49.9884	54.3967	203.035	92.3472	107.233	62.7449	119.532	26.2948	74.5962	49.1961	205.156	116.042	115.177	121.315	77.161	50.2803	83.0505	99.2393	100.522	147.887
16408	NVE1739	adenylate kinase partial	435.929	0.298204	0.25915	1.1507	0.249855	0.483661	44.1982	46.811	33.7343	36.0912	28.9098	50.829	39.7035	39.2969	36.8112	38.2671	32.5965	39.0615	32.6162	68.1956	40.4348	37.7796	27.25	48.1815	46.0202	37.1621	43.3266	31.1254	36.3354	57.6353	41.4164	52.6446	36.919	43.3651	36.465	40.4466	54.2393	54.6032	27.6257	28.6874	80.6063	47.2627	50.4903	50.9204	37.7459	78.4312	38.9778	99.2031	37.2981	84.6462	50.5159	25.7871	30.2656	28.393	39.014	94.8953	40.0933	47.0751	42.5284	29.7695
13081	NVE19446	coagulation factor procoagulant component	10.1481	-0.410553	0.356825	-1.15057	0.249908	0.483722	1937.36	1085.25	4033.66	2057.2	5082.34	7764.13	6170.89	2220.27	4084.47	1498.21	1796.51	1425.35	737.445	1538.89	998.354	1835.29	3453.32	1271.34	1607.89	1698.15	1559.76	2403.66	5892.39	881.137	3650.42	3137.26	2920.3	4923.45	867.866	2382.6	3600.88	810.391	5035.42	1250.13	963.526	5263.1	2853.24	2262.08	4030.24	3019.23	521.436	1134.26	2984.94	2935.85	3223.74	1922.06	1568.77	1848.13	3509.53	1041.72	2132.58	3435.21	4402.33	793.214
6701	NVE9539	#N/A	71.9563	0.261101	0.226964	1.15041	0.249976	0.483811	36.8319	30.5704	29.879	106.83	23.1278	76.2435	14.4376	84.6394	33.6783	4.63843	31.8557	47.0332	29.4342	31.4059	25.9938	25.8492	12.3864	14.2355	27.2365	43.625	121.727	29.5691	49.6584	19.5374	34.6742	38.3681	16.6136	20.1698	98.4554	26.9644	37.1639	39.2877	37.6714	21.6749	69.3589	17.835	41.8962	33.6593	34.3145	41.83	73.6247	41.8326	24.1341	42.6848	74.2274	22.1032	49.6019	45.1707	32.9452	41.7823	24.8197	48.3474	63.1482	23.0474
5100	NVE7101	f-box protein 9	10.9176	0.349387	0.303722	1.15035	0.25	0.483817	0	5.73195	0	1.44365	6.93835	0	0	9.06851	0	6.95765	4.44498	3.98587	3.97759	2.69193	3.85093	7.95361	5.7803	14.2355	15.027	13.7338	5.15793	5.44694	3.63354	1.95374	2.88952	6.24597	1.84595	4.03396	7.29299	2.99604	5.02215	6.65893	5.02286	4.46248	12.4971	0.891749	2.14852	3.45223	2.57359	2.24089	5.19704	3.58566	1.097	2.89389	3.09281	4.60484	0	7.74354	1.73396	10.6226	3.81841	10.1784	2.57748	4.80154
18436	NVE21343	bcsc-1 isoform b e	3.33506	-0.391204	0.340169	-1.15003	0.250131	0.483955	157.968	347.739	308.428	33.2039	151.487	16.943	93.8447	131.493	220.867	394.267	315.594	203.279	671.417	91.5256	484.254	417.564	281.583	317.56	368.162	250.44	154.738	311.254	115.062	376.095	57.7904	121.35	182.749	112.951	21.879	381.246	103.456	489.431	60.2743	418.835	105.6	121.278	198.738	347.812	159.562	43.3239	140.32	64.5418	228.177	81.7523	40.2065	455.879	300.974	326.519	273.965	112.6	348.43	29.2629	29.641	477.273
14045	NVE5339	#N/A	3.97792	0.334342	0.290701	1.15012	0.250093	0.483955	77.7562	38.213	29.879	50.5276	61.2888	97.4222	22.8596	49.8768	39.1608	44.0651	45.1907	42.2502	32.6162	102.293	41.3975	51.6985	62.7576	62.417	31.9324	44.4329	47.4529	56.8038	36.3354	60.566	45.2691	55.3215	71.0691	37.3142	55.9129	32.2075	59.2614	60.5962	45.2057	31.2373	88.1045	70.4482	50.4903	30.207	55.761	117.273	69.2939	152.988	27.4251	94.7748	83.5058	35.9178	48.7612	55.4954	58.0875	120.39	46.7755	64.8873	60.5707	34.5711
11244	NVE18128	#N/A	7.72406	0.536392	0.466419	1.15002	0.250134	0.483955	18.8252	6.68728	14.4576	18.7674	17.3459	8.4715	4.81255	19.6484	9.3986	24.3518	11.1125	17.5378	12.7283	57.4279	11.5528	13.9188	15.6894	49.2766	12.2094	12.9259	17.5369	10.1158	8.47826	52.751	14.4476	3.56913	36.919	5.04245	3.6465	20.2233	5.02215	46.6125	10.0457	13.3874	87.4797	60.6389	16.1139	29.344	12.0101	51.5405	7.79556	176.892	24.1341	38.344	7.21655	25.7871	10.9292	19.3589	26.0093	19.8289	21.0013	21.6291	14.1761	20.1665
5608	NVE19288	sortilin-related receptor	1.44323	-0.575466	0.500497	-1.14979	0.250231	0.484102	25.3731	3.8213	16.3853	8.66188	35.8482	4.23575	12.0314	0	7.04895	0	6.66747	0	9.54621	5.38386	9.62732	0	7.43182	0	0	4.84723	5.15793	5.44694	7.26708	0	5.77904	0.892282	35.9961	0	3.6465	0	7.03102	0	0	0	0	0	5.37131	0	7.72076	35.1073	10.3941	21.5139	3.29101	13.746	5.15468	0	5.04427	0	10.4037	6.37356	0	0	5.15495	0
17664	NVE11995	#N/A	1.23449	-0.603722	0.525136	-1.14965	0.250288	0.484131	13.0958	40.1237	11.5661	89.5061	38.161	21.1787	15.6408	81.6166	7.83217	56.8208	9.6308	21.5237	60.4594	8.9731	56.8012	13.9188	72.6666	66.7971	81.7094	35.5463	120.695	6.22508	170.776	16.6068	170.482	19.6302	113.526	134.129	44.9735	83.8892	24.1063	10.6543	160.731	58.0122	15.6214	74.9069	21.4852	80.2644	76.3497	9.71053	109.138	16.7331	179.908	11.5755	128.867	19.3403	98.3632	10.3247	73.6931	11.3308	14.319	20.3568	131.451	16.3252
9433	NVE5016	proton-coupled amino acid transporter 4	141.386	-0.11347	0.0986954	-1.1497	0.250268	0.484131	46.6537	157.629	98.3115	278.624	56.6632	97.4222	96.251	78.5938	81.4545	201.772	82.973	47.0332	90.689	57.4279	81.8323	174.979	61.106	191.631	259.216	44.4329	90.7795	66.1415	163.509	88.8952	88.6119	56.2138	119.064	90.7641	30.3875	221.707	60.2659	97.8862	173.289	155.549	56.8618	162.298	51.5645	229.573	185.298	72.4555	122.997	11.9522	109.7	54.2604	160.826	200.771	195.886	181.973	160.391	63.7356	222.422	129.775	137.895	169.974
14840	NVE7111	#N/A	166.906	0.229944	0.200047	1.14945	0.250369	0.484206	162.06	88.8453	137.829	101.055	124.89	393.925	155.205	90.6851	102.601	61.4592	88.1588	70.9485	117.737	237.787	148.261	95.4433	211.394	175.206	126.79	80.7871	52.6108	74.701	128.385	305.76	112.691	102.612	225.206	112.951	136.136	113.101	93.4121	191.111	155.709	93.0745	225.573	306.762	113.872	125.143	78.9233	546.03	102.208	529.482	166.744	315.434	76.2893	62.6258	75.664	80.0166	103.17	279.02	79.232	180.666	83.768	92.1895
13087	NVE16329	#N/A	57.1502	0.23178	0.201643	1.14946	0.250368	0.484206	153.875	157.629	136.865	160.245	121.421	63.5362	105.876	154.165	125.315	166.984	143.721	141.1	147.171	194.716	141.522	159.072	113.955	175.206	150.27	180.963	152.675	171.19	119.907	142.623	120.397	138.304	138.446	128.078	121.55	143.061	126.558	176.462	95.4343	134.512	249.942	127.52	125.689	150.172	135.542	168.814	154.179	270.119	131.64	185.209	183.507	154.723	137.877	148.418	130.047	215.285	159.419	138.681	149.494	153.649
149	NVE968	acid trehalase-like protein 1	153.474	-0.138075	0.120143	-1.14925	0.250453	0.484236	29.4655	20.0618	31.8067	43.3094	34.6918	245.673	74.5945	60.4567	26.6294	32.469	25.1882	15.9435	29.4342	28.7139	41.3975	31.8144	33.0303	28.4709	19.723	21.0047	25.7896	28.791	54.5031	37.1211	48.1586	44.6141	33.2271	55.467	34.034	45.6896	46.2038	24.638	123.06	22.9499	28.7433	57.072	47.2675	37.1115	46.3246	53.7814	48.5057	46.6135	70.2082	42.6848	58.7634	42.3645	37.832	34.8459	56.3536	40.3659	41.0479	76.338	68.3031	27.8489
2726	NVE329	threonine dehydratase	32.9779	0.127671	0.111088	1.14927	0.250443	0.484236	255.368	266.536	186.985	274.293	224.34	114.365	173.252	238.804	221.65	274.827	232.621	237.558	220.358	252.144	166.553	296.272	202.311	227.767	231.979	315.07	310.507	268.457	203.478	199.282	245.609	219.501	215.976	198.673	198.126	216.464	277.223	258.366	120.549	252.449	191.83	189.051	331.947	221.806	187.014	227.077	299.696	166.135	188.684	190.273	327.838	285.5	335.444	317.485	202.873	179.168	219.559	153.948	248.727	285.211
22833	NVE21286	dynein heavy chain axonemal	624.602	0.147853	0.128656	1.14921	0.250469	0.484236	320.847	297.106	304.573	363.799	316.852	326.153	280.331	303.795	319.552	270.189	254.846	311.695	256.157	357.129	242.609	296.272	266.72	255.143	245.128	261.75	268.212	294.135	306.429	326.275	321.7	269.469	245.512	285.403	316.03	280.13	300.325	316.965	399.317	290.699	488.012	273.767	293.273	276.179	319.983	361.53	336.075	388.446	196.363	340.755	401.034	268.002	285.842	311.032	306.043	375.332	274.926	550.906	351.826	244.878
20103	NVE12659	#N/A	1.20113	0.584459	0.508571	1.14922	0.250467	0.484236	0	0	0	0	1.15639	0	1.20314	1.51142	1.56643	3.47882	2.96332	4.78304	0.795518	0.89731	0.962732	0	0.825757	0	1.87838	8.07871	1.03159	3.11254	1.21118	2.93061	0	3.56913	0	1.00849	2.431	1.49802	5.02215	1.99768	0	0	1.87456	0	3.22278	0	0	0.746964	0	4.78087	2.194	1.44694	0	0.920968	0.840711	2.58118	0	2.12452	2.86381	0	0	1.92061
23607	NVE19650	#N/A	20.6431	-0.218061	0.189759	-1.14915	0.250496	0.484247	947.807	899.917	1492.99	1420.55	1543.78	1719.71	1223.59	1289.24	1134.88	824.481	1376.46	837.83	1461.37	1572.09	1540.37	1240.76	1467.37	738.053	1039.68	656.799	1450.41	789.029	1332.3	1139.03	1496.77	1157.29	1203.56	1330.2	2133.2	1035.13	992.378	984.855	1255.71	1096.49	962.901	1280.55	1199.95	941.596	1274.78	1020.35	1552.18	907.171	1375.64	767.603	2307.24	1270.94	1239.21	1133.14	1024.77	531.13	1227.62	1657.81	2100.64	1337.71
22511	NVE23963	60s ribosomal protein l10	14851.1	-0.125141	0.108904	-1.14909	0.250518	0.484248	23.7361	52.5429	34.6982	37.5348	27.7534	55.0647	25.2659	51.3882	22.7133	57.9804	31.1149	49.4248	45.3445	10.7677	32.7329	21.8724	28.0757	27.3759	47.8986	29.8912	36.1055	49.8006	33.9131	14.6531	39.4901	51.7524	47.0718	14.1189	37.6805	58.4228	44.195	28.6334	35.16	36.3373	28.1185	41.9122	34.3764	43.1529	62.6239	12.6984	35.5131	23.9044	42.7831	22.4276	19.5878	35.9178	43.717	24.5212	50.2847	24.7861	42.0025	19.0845	20.6198	32.6504
808	NVE24063	#N/A	15.3208	0.443046	0.385587	1.14901	0.25055	0.48427	21.2806	45.8556	16.3853	24.542	1.15639	55.0647	25.2659	31.7398	26.6294	16.2345	1.48166	61.3824	23.8655	23.3301	19.2546	25.8492	41.2879	19.7106	15.027	34.7385	19.6001	47.4662	66.6149	81.0802	38.5269	34.799	51.6866	20.1698	63.2059	38.9485	37.1639	45.9466	55.2514	15.2999	81.856	46.371	31.1536	19.8503	33.4566	44.8178	12.9926	100.398	18.649	56.4308	16.495	32.2339	11.77	30.9742	58.9545	31.1596	40.0933	53.4366	24.486	40.3329
732	NVE13074	major facilitator superfamily domain-containing protein 4	100.337	-0.320799	0.279241	-1.14882	0.250629	0.484383	306.114	164.316	168.672	190.561	80.9475	93.1865	169.642	235.781	219.301	192.495	194.098	172.987	194.902	131.905	192.546	190.887	242.773	220.102	203.804	212.47	337.328	212.431	207.112	126.016	273.541	159.718	288.891	290.445	192.049	243.428	198.877	149.16	266.212	224.399	154.339	237.205	180.476	186.421	197.308	183.753	206.149	137.45	261.087	184.485	411.344	156.565	125.266	158.743	109.239	151.549	115.507	134.864	326.051	122.919
22372	NVE9824	bridging integrator 1	348.602	-0.12123	0.105541	-1.14865	0.250699	0.484435	171.882	138.522	143.612	158.801	205.838	249.909	206.94	160.21	195.021	124.078	157.056	173.784	186.947	206.381	189.658	117.316	173.409	171.92	148.392	218.125	181.559	151.736	193.789	168.999	160.85	151.688	142.138	202.707	183.54	140.814	163.722	155.819	349.089	139.612	174.959	195.293	149.322	190.736	209.318	248.739	195.755	243.825	211.721	196.061	183.507	138.145	154.691	150.999	159.524	204.662	126.962	213.746	167.536	177.657
10207	NVE2381	multiple egf-like-domains 10	165.533	0.187769	0.163463	1.1487	0.250681	0.484435	146.509	131.835	71.324	144.365	107.545	72.0077	115.501	155.676	103.385	100.886	88.8997	89.2835	75.5742	134.597	71.2422	105.385	80.0985	158.78	174.689	148.648	133.074	108.939	98.1056	88.8952	121.36	128.489	78.4529	98.8321	123.981	76.3991	117.518	92.5591	82.8772	101.362	139.967	63.3142	105.278	75.9491	102.943	100.84	99.61	95.6175	88.8572	118.649	100.001	98.5436	95.841	85.179	59.8215	127.471	105.961	92.8778	94.0779	109.475
1443	NVE6209	isoform a	241.955	-0.325653	0.283522	-1.1486	0.250721	0.484437	24.5546	23.8831	39.5174	147.252	62.4452	203.316	48.1255	110.334	32.1119	31.3094	37.0415	58.1937	66.8235	76.2714	103.975	25.8492	94.9621	30.661	39.4459	74.3242	88.7163	31.1254	109.006	79.1265	164.703	41.045	76.607	170.435	331.831	76.3991	52.2304	67.921	190.869	37.6123	56.8618	135.546	39.7477	31.9332	91.7913	20.168	140.32	43.0279	104.215	29.6623	155.671	13.8145	49.6019	18.0683	39.014	26.2024	25.7743	159.037	137.895	38.4123
21912	NVE12839	#N/A	287.982	-0.269114	0.234343	-1.14838	0.250813	0.484575	1001.83	434.673	2010.57	1268.96	1409.64	1719.71	2111.51	1777.43	1760.67	587.921	1039.39	916.75	1566.37	1002.3	1757.95	1079.7	1061.1	517.951	648.979	749.705	841.774	834.939	1282.64	1152.71	965.099	911.02	620.24	851.166	898.254	941.506	1664.34	874.983	1328.55	622.834	676.093	1101.31	976.504	724.969	923.918	1002.43	743.177	810.358	1086.03	871.783	1058.77	1052.67	820.534	948.584	847.904	569.372	926.919	1333.37	1266.83	1206.15
16982	NVE14618	cytokinin riboside 5 -monophosphate phosphoribohydrolase log2	77.8664	-0.357189	0.311063	-1.14829	0.250851	0.484607	56.4755	32.4811	64.5772	73.6259	34.6918	88.9507	77.0008	48.3654	59.5245	44.0651	21.4841	39.0615	30.2297	57.4279	46.2112	17.8956	81.75	37.2312	37.5675	27.4676	67.053	36.5723	100.528	39.0748	63.5694	49.0755	70.1462	80.6792	42.5425	30.7094	70.3102	30.6311	135.617	38.8873	36.8664	66.8812	49.416	50.0574	68.629	88.8887	46.7734	53.7848	83.3722	58.6012	72.1655	20.2613	25.2213	25.8118	48.5508	63.0275	21.9559	45.8028	81.1905	32.6504
10617	NVE6390	hect domain containing 3	572.808	-0.18791	0.163657	-1.1482	0.250888	0.484637	2301.58	1645.07	2797.06	1976.35	3740.93	2888.78	3081.23	2744.74	2854.04	2645.07	2405.48	2525.45	2485.99	1625.93	2687.95	3211.27	1867.04	1837.47	2136.65	3319.54	2671.81	2167.88	2737.27	1844.33	1782.83	2652.75	1782.27	3086.99	2037.18	2606.56	3133.82	1664.73	2162.34	1585.45	1289.08	2326.57	2607.23	2839.46	2925.31	1968.25	2597.65	992.031	2818.2	2668.16	2997.96	2772.11	2640.67	3032.89	2803.81	1473	2237.59	3120.95	3738.63	2675.42
5648	NVE7532	#N/A	138.152	-0.271072	0.23616	-1.14783	0.251037	0.484704	42.5613	38.213	32.7705	40.4221	24.2842	12.7072	45.7192	30.2284	64.2238	48.7035	22.2249	23.118	63.6414	4.48655	29.8447	53.6869	17.3409	37.2312	23.4797	45.2408	8.25268	41.2412	18.1677	17.5837	4.81586	78.5208	47.9947	123.036	12.155	41.1956	46.2038	12.652	27.6257	84.7871	53.1126	16.0515	29.0051	59.551	73.7761	23.1559	11.2603	11.9522	72.4022	2.17041	3.09281	28.55	57.1683	50.333	66.7573	17.7043	26.7289	5.0892	11.5986	20.1665
18070	NVE15644	#N/A	37.8717	-0.151124	0.131645	-1.14797	0.25098	0.484704	13.9143	9.55326	5.78303	4.33094	6.93835	8.4715	2.40627	6.04567	8.61538	10.4365	6.66747	3.98587	12.7283	5.38386	9.62732	11.9304	1.65151	12.0454	8.45269	13.7338	12.379	7.00321	12.1118	12.6993	5.77904	8.03054	2.76893	6.05094	15.8015	14.2312	6.02659	9.3225	10.0457	15.2999	7.49826	10.701	4.29705	10.3567	7.72076	3.73482	12.1264	11.9522	4.38801	7.95819	3.09281	6.44678	4.20355	7.74354	8.66978	13.4553	6.68222	6.3615	6.44369	9.60307
13602	NVE21203	cyclin d2	3006.76	-0.148271	0.129174	-1.14784	0.251036	0.484704	463.263	355.381	551.316	576.015	777.096	1253.78	696.616	504.814	563.133	342.084	408.198	370.686	454.241	836.293	570.9	443.414	611.06	362.457	385.067	452.408	561.182	389.846	612.857	553.885	507.592	452.387	531.634	536.517	774.273	441.167	524.313	375.563	647.949	372.298	414.279	622.441	441.521	403.048	549.89	599.812	499.782	490.04	614.321	515.112	821.656	468.773	412.789	456.869	380.603	436.943	459.164	666.685	876.342	440.781
15290	NVE22460	#N/A	62.5106	-0.117488	0.102359	-1.14781	0.251049	0.484704	188.252	198.708	133.974	324.82	342.292	101.658	133.548	194.973	101.035	190.176	205.21	204.076	186.947	142.672	142.484	280.365	246.901	136.879	149.331	95.3288	198.064	223.325	138.075	132.854	174.334	141.873	157.829	176.486	176.247	182.01	143.634	99.218	188.357	237.786	149.965	115.036	251.377	187.284	144.979	160.597	288.436	139.841	176.617	63.6655	230.93	197.087	193.364	277.477	238.419	138.094	193.784	87.7886	167.536	183.419
5118	NVE6856	usherin	575.597	0.130919	0.114049	1.14792	0.251002	0.484704	15.5512	8.59793	12.5299	7.21823	6.93835	0	8.42196	7.55709	15.6643	15.0749	12.5941	15.9435	11.1372	11.665	8.66459	9.94201	10.7348	20.8057	10.3311	8.07871	11.3474	14.0064	9.68944	7.81496	9.63173	8.03054	9.22976	11.0934	9.72399	6.74109	10.0443	9.98839	7.53429	21.0374	5.62369	9.80924	15.0397	10.3567	14.5837	11.2045	13.8588	7.17131	7.67902	12.299	8.24749	16.5774	15.9735	18.0683	13.0047	10.6226	9.54603	11.4507	10.3099	7.68246
19094	NVE21188	ccr4-not transcription complex subunit 6	3.16498	0.377606	0.328951	1.14791	0.251007	0.484704	2.45546	1.91065	1.92768	2.88729	3.46918	0	2.40627	1.51142	1.56643	4.63843	1.48166	2.39152	1.59104	7.17848	1.92546	5.96521	3.30303	6.57021	4.69594	1.61574	0	0.778135	0	0.97687	2.88952	0.892282	1.84595	1.00849	0	0	2.00886	1.33179	2.51143	2.54999	7.49826	3.567	1.07426	1.72612	1.71572	5.97571	1.73235	4.78087	1.097	4.34083	1.03094	2.7629	3.36284	2.58118	4.33489	5.66539	1.90921	1.2723	0	3.84123
4515	NVE15687	#N/A	94.1568	0.313138	0.27287	1.14757	0.251144	0.484848	54.0201	32.4811	23.1321	43.3094	30.0662	21.1787	38.5004	22.6713	32.8951	45.2247	40.7457	15.9435	19.0924	29.6112	31.7702	39.768	17.3409	43.8014	24.4189	50.8959	13.4106	38.1286	6.0559	24.4218	17.3371	33.0144	22.1514	30.2547	55.9129	4.49406	27.1196	12.652	5.02286	28.6874	10.6225	23.1855	36.5249	22.4395	28.3095	29.1316	36.3793	8.36653	5.48501	28.9389	69.0727	16.5774	36.1506	20.6494	12.1377	28.327	24.8197	19.0845	52.8383	17.2855
10072	NVE24276	#N/A	54.5873	0.135999	0.118522	1.14746	0.251193	0.4849	23.7361	17.1959	25.0598	27.4293	23.1278	12.7072	32.4847	22.6713	25.0629	30.1498	29.6332	40.6559	21.479	15.2543	16.3665	21.8724	11.5606	35.0411	28.1756	14.5417	25.7896	24.9003	16.9565	24.4218	16.3739	17.8456	12.9217	33.2802	43.758	37.4505	34.1507	37.9559	12.5571	34.4248	18.7456	21.402	37.5992	33.6593	23.1623	14.9393	28.5837	9.56175	17.552	14.4694	38.1446	25.7871	31.947	20.6494	26.0093	25.4943	29.5927	38.169	28.3522	30.7298
22770	NVE387	taurine catabolism dioxygenase	110.694	0.284322	0.247825	1.14727	0.25127	0.485009	130.958	97.4432	82.8901	216.547	99.4498	67.772	178.064	114.868	130.014	114.801	57.7848	87.6891	88.3025	211.765	102.05	139.188	34.6818	54.7517	44.1418	87.2501	71.1794	120.611	140.497	54.7047	158.924	104.397	38.765	89.7557	183.54	58.4228	118.523	46.6125	95.4343	101.362	63.7352	49.0462	76.2726	138.089	168.999	137.441	90.082	49.004	55.9471	133.119	95.8771	133.54	136.195	136.803	227.148	133.137	237.696	117.052	115.986	114.277
11434	NVE4773	#N/A	52.8618	-0.201026	0.175246	-1.1471	0.251338	0.485099	119.499	85.024	139.757	154.47	126.047	207.552	123.923	123.936	120.615	86.9706	119.274	90.8778	136.034	151.645	181.956	79.5361	146.159	77.7475	92.0404	91.2895	115.538	72.3665	147.764	93.7795	132.918	114.212	115.372	123.036	237.022	102.614	102.452	85.2343	118.037	126.224	89.3542	94.5254	98.8321	74.223	110.664	87.3947	152.447	99.2031	150.289	86.0931	161.857	93.9388	114.337	103.247	80.629	94.8953	104.052	137.408	106.965	113.316
20721	NVE19661	#N/A	6.27461	0.267238	0.232978	1.14706	0.251359	0.485099	39.2873	44.9003	26.0236	56.3022	21.9715	8.4715	22.8596	40.8083	18.7972	40.5863	31.8557	53.4106	25.4566	26.9193	31.7702	29.826	40.4621	35.0411	27.2365	35.5463	24.758	35.0161	27.8571	27.3524	39.4901	21.4148	25.8433	29.2462	31.603	35.2035	43.1905	31.9628	10.0457	42.7123	39.9907	16.0515	32.2278	35.3854	22.3044	20.915	33.7808	20.3187	20.843	26.045	27.8353	20.2613	32.7877	30.9742	27.7433	39.6577	34.3657	38.169	28.3522	34.5711
7585	NVE8772	#N/A	197.575	-0.114131	0.0995115	-1.14691	0.251419	0.485135	25.3731	15.2852	19.2768	17.3238	26.597	8.4715	21.6565	9.06851	24.2797	15.0749	20.0024	15.1463	25.4566	26.022	13.4783	39.768	20.6439	18.6156	16.9054	12.9259	35.0739	19.4534	23.0124	30.283	22.153	19.6302	15.6906	21.1783	20.6635	23.9683	20.0886	24.638	10.0457	19.1249	13.1219	23.1855	17.1882	19.8503	24.0201	29.8785	19.922	26.2948	18.649	20.2572	28.8662	32.2339	22.6992	16.7777	14.7386	16.9962	14.319	13.9953	24.486	21.1268
6245	NVE17070	calpain 7	108.561	0.287733	0.250878	1.14691	0.25142	0.485135	0.818486	6.68728	1.92768	0	1.15639	0	4.81255	0	2.34965	2.31922	1.48166	2.39152	3.97759	0.89731	0.962732	7.95361	0.825757	1.09503	2.81756	4.03936	2.06317	3.89067	0	0	1.92635	5.35369	2.76893	0	3.6465	2.99604	0	2.66357	0	1.91249	1.87456	0.891749	3.22278	3.45223	1.71572	1.49393	5.19704	0	0	2.17041	1.03094	4.60484	10.0885	3.87177	4.33489	1.41635	1.90921	0	1.28874	3.84123
22861	NVE25070	#N/A	1.88511	-0.44526	0.388355	-1.14653	0.251576	0.485359	43.3798	109.862	124.335	18.7674	0	84.715	68.5788	69.5253	80.6713	111.322	108.161	54.2078	144.784	43.0709	152.112	71.5825	137.901	101.838	114.581	53.3195	39.2002	95.7106	44.8137	138.716	46.2323	45.5064	147.676	117.993	21.879	181.261	63.2791	123.19	90.4115	116.662	48.7387	129.304	68.7527	169.159	76.3497	50.7935	61.4983	0	191.975	54.2604	29.8972	109.595	84.9118	78.726	78.028	64.4438	145.1	52.1643	43.8171	78.7452
8590	NVE6610	#N/A	82.4177	1.54011	1.34329	1.14652	0.251578	0.485359	0	0	0	0	0	0	0	0	0	0	0	0	0	0	0	0	0	0	0	0	0	0	0	0	0	0	0	0	0	0	0	0	0	0	0	0	0	0	0	0	0	0	0	0	0	0	0	0	0	0	0	0	0	0
24335	NVE5699	multidrug resistance partial	14.4984	-0.26516	0.2313	-1.14639	0.251633	0.485387	306.932	390.728	657.338	671.295	653.362	859.857	706.242	754.198	557.65	526.462	530.435	501.422	644.369	329.313	859.72	620.381	691.159	448.964	626.439	395.049	430.171	554.81	803.013	678.925	704.079	593.367	399.648	700.901	577.362	846.382	774.416	726.489	1230.6	485.773	548.622	892.641	605.883	829.399	769.502	433.239	572.541	347.809	788.745	374.035	430.931	694.41	638.1	684.013	623.357	316.554	724.544	723.938	579.932	561.78
23053	NVE10988	#N/A	102.572	-0.0867112	0.0756387	-1.14639	0.251635	0.485387	22.0991	9.55326	10.6022	41.8657	4.62557	4.23575	16.8439	31.7398	4.6993	5.79804	8.88997	5.58022	10.3417	17.9462	14.441	21.8724	14.0379	6.57021	15.9662	12.1181	18.5685	7.00321	21.8012	10.7456	28.8952	5.35369	11.9987	17.1443	10.9395	11.9842	11.0487	20.6427	12.5571	13.3874	23.7445	18.7267	13.9654	11.2198	5.14717	15.6862	25.9852	14.3426	26.3281	9.40513	20.6187	17.4984	28.5842	10.3247	10.4037	12.039	10.5006	25.446	23.1973	10.5634
6405	NVE2089	#N/A	123.597	-0.336464	0.293574	-1.1461	0.251755	0.485479	7.36637	3.8213	6.74687	14.4365	5.78196	0	10.8282	0	17.2308	3.47882	5.92664	3.98587	7.15966	19.7408	2.8882	1.9884	14.0379	5.47517	9.39188	3.23149	14.4422	7.78135	23.0124	8.79183	10.5949	7.13826	2.76893	6.05094	14.586	13.4822	11.0487	7.32482	12.5571	5.73747	6.24855	9.80924	4.29705	6.04141	13.7258	13.4453	9.52791	2.39044	3.29101	3.61736	8.24749	7.36775	15.1328	12.9059	3.46791	3.54087	6.68222	15.2676	28.3522	10.5634
14404	NVE8758	max-like protein x	3.92092	-0.323586	0.282404	-1.14583	0.251866	0.485479	500.095	855.972	734.445	220.878	1326.38	321.917	1109.29	287.17	608.559	560.091	903.072	970.958	799.495	182.154	466.925	511.019	549.954	628.55	630.195	840.186	706.636	1120.51	569.255	350.696	308.215	313.191	994.045	633.332	997.924	296.608	284.254	271.018	258.677	842.133	164.337	224.721	485.566	386.65	268.511	213.632	854.047	237.848	798.618	455.064	1046.4	476.141	599.427	486.553	701.385	216.701	549.851	339.704	756.489	534.891
14581	NVE24616	uromodulin precursor	68.1643	-0.262896	0.229439	-1.14582	0.251869	0.485479	85.1226	289.464	161.925	14.4365	112.17	427.811	228.596	55.9225	162.126	137.993	80.0097	210.454	85.9159	25.1247	142.484	77.5477	55.3257	72.2723	184.081	201.16	133.074	87.1511	121.118	44.936	56.8272	138.304	58.1475	137.155	83.8694	57.6738	127.563	47.9443	148.174	93.0745	24.9942	84.7162	91.3122	128.596	138.116	34.3603	126.461	20.3187	58.1411	141.077	122.681	80.1242	46.2391	103.247	178.597	51.6967	70.6406	68.7042	139.184	86.4277
22705	NVE10758	#N/A	34.8464	-0.173717	0.151563	-1.14618	0.251723	0.485479	263.553	319.079	587.941	554.36	679.959	707.37	721.882	633.284	510.657	405.863	595.628	349.959	504.358	297.907	743.229	536.869	474.81	362.457	505.283	478.26	338.36	591.383	697.64	553.885	502.776	729.887	452.258	614.171	476.476	667.368	794.505	429.501	929.229	465.373	415.528	726.776	729.424	665.418	531.017	498.225	402.771	463.745	707.567	442.041	290.724	642.836	386.727	529.142	633.761	412.865	731.226	576.352	408.53	542.574
12885	NVE14472	cleavage stimulation factor subunit 1	62.4329	-0.0924967	0.0807132	-1.14599	0.251798	0.485479	49.1092	61.1408	68.4325	47.6403	52.0377	8.4715	58.9537	51.3882	51.6923	67.2572	74.8239	62.1795	78.7563	46.6601	58.7267	71.5825	56.9773	54.7517	78.8918	64.6297	84.59	62.2508	53.2919	43.9592	44.3059	60.6752	58.1475	72.6113	64.4214	70.407	71.3146	69.2528	22.6029	81.5996	40.6156	49.938	91.3122	62.1402	60.0504	38.8421	64.963	37.0518	66.9171	45.5787	73.1965	70.9145	79.8675	63.2389	56.3536	36.1169	66.8222	47.0751	52.8383	77.7849
5394	NVE13604	zinc finger ccch domain-containing protein 13	618.833	0.12822	0.111875	1.1461	0.251754	0.485479	136.687	275.134	182.165	223.765	233.591	144.015	186.486	219.156	161.343	192.495	198.543	237.558	167.854	173.181	168.478	151.119	162.674	151.115	189.716	227.012	215.601	211.653	211.957	161.184	240.793	254.3	190.133	199.681	213.928	179.014	224.993	161.146	145.663	185.512	205.577	176.566	186.921	212.312	217.039	236.041	167.171	242.629	157.968	234.405	170.104	165.774	151.328	149.708	256.625	148.008	210.013	156.493	161.092	182.458
6966	NVE3560	alpha- -mannosylglycoprotein 6-beta-n-acetylglucosaminyltransferase a	356.623	0.173013	0.150997	1.14581	0.251876	0.485479	234.906	396.46	135.901	119.823	213.933	110.129	125.126	207.064	124.531	540.377	237.807	208.86	140.011	140.878	153.074	226.678	89.1818	141.259	280.817	489.57	239.328	289.466	242.236	112.34	101.133	216.825	193.825	182.537	99.6709	205.978	219.97	143.167	107.991	241.611	197.454	99.8759	213.778	207.997	323.414	179.271	117.8	166.135	118.476	217.765	103.094	207.218	226.151	205.204	433.489	215.993	346.521	96.6947	130.163	211.268
25318	NVE23916	ankyrin repeat domain-containing protein 26	899.765	0.221538	0.193339	1.14585	0.251857	0.485479	141.598	214.948	119.516	209.329	153.8	127.072	139.564	114.868	156.643	205.251	124.46	270.242	77.1652	166.9	84.7205	192.875	171.758	254.048	157.784	254.479	240.359	186.752	119.907	75.219	218.64	151.688	201.209	261.199	269.841	133.324	110.487	69.9187	97.9457	199.537	102.476	112.36	157.916	181.242	167.283	169.561	201.818	123.108	106.409	147.588	190.723	174.984	151.328	194.879	146.519	109.059	144.145	78.8826	166.247	249.68
7984	NVE12422	#N/A	6.34852	1.23445	1.07741	1.14576	0.251894	0.485479	0	0	0	0	1.15639	0	1.20314	0	0	0	0.74083	0	0	0	0	0	0	0	0	0.807871	0	0.778135	0	0	0	0	0	2.01698	0	0	0	0.665893	0	0	0	0	0	0	0	0.746964	0	0	0	0	0	0	0	0	0	0	0	0	0	0
3826	NVE25936	#N/A	38.8174	1.48662	1.29737	1.14587	0.251848	0.485479	0	0	0.963838	0	1.15639	0	2.40627	6.04567	0.783217	2.31922	0.74083	0.797174	1.59104	0	0.962732	0	0	3.2851	1.87838	0	0	0.778135	0	0	0	0.892282	1.84595	3.02547	0	1.49802	0	1.33179	0	1.91249	0	0	0	0.863058	4.28931	0	1.73235	2.39044	1.097	0.723471	0	0.920968	0	2.58118	0.866978	0.708174	0	0	0	0
23206	NVE9728	g protein-coupled receptor	34.2553	-0.242683	0.211888	-1.14533	0.25207	0.48553	16.3697	56.3642	56.8665	11.5492	17.3459	29.6502	22.8596	21.1599	36.028	45.2247	23.7066	24.7124	54.0952	15.2543	52.9503	49.71	26.4242	21.9007	39.4459	28.2755	23.7265	26.4566	23.0124	29.3061	38.5269	30.3376	27.6893	24.2038	32.8185	36.7015	33.1462	32.6287	37.6714	41.4373	15.6214	15.1597	26.8565	31.0701	37.7459	13.4453	22.5205	14.3426	60.3351	16.6398	27.8353	54.3371	53.8055	28.393	32.9452	21.2452	47.7301	22.9014	21.9086	40.3329
11158	NVE10825	#N/A	21.3656	-0.180431	0.157519	-1.14545	0.252022	0.48553	126.865	108.907	231.321	269.962	171.146	152.487	175.658	332.512	209.902	114.801	176.318	106.821	147.171	144.467	170.404	151.119	200.659	100.743	141.817	134.915	123.79	140.842	234.969	248.125	122.323	302.484	131.986	250.106	204.204	223.954	333.471	163.81	203.426	177.224	111.224	283.576	206.258	173.475	197.308	105.322	172.369	54.9801	219.4	88.987	179.383	208.139	179.071	143.256	148.253	58.7784	149.873	180.666	255.17	153.649
24915	NVE10278	#N/A	1209.25	0.131394	0.114717	1.14538	0.252053	0.48553	81.8486	101.265	59.758	90.9497	86.7294	16.943	55.3443	120.913	81.4545	92.7686	69.6381	68.5569	80.3473	72.6821	51.0248	77.5477	59.4545	40.5163	95.7972	134.915	73.2425	101.936	123.54	66.4272	73.2011	71.3826	72.9151	78.6623	48.6199	114.599	82.3633	79.2412	52.74	98.812	133.094	56.1802	58.0101	114.787	193.877	88.1417	69.2939	160.159	99.8272	89.7105	61.8562	75.5194	308.541	67.1107	228.015	104.102	143.19	71.2488	68.3031	96.0307
12486	NVE2734	nucleotide binding protein 2	195.126	0.227922	0.199013	1.14526	0.2521	0.48553	16.3697	121.326	27.9513	12.9928	9.25114	156.723	21.6565	16.6256	22.7133	73.0553	5.18581	55.005	27.8431	15.2543	62.5776	25.8492	11.5606	37.2312	61.9864	24.2361	44.3582	25.6785	26.646	14.6531	27.932	47.2909	4.61488	20.1698	77.7919	17.9763	21.093	10.6543	42.6943	17.2124	6.8734	8.91749	25.7823	64.7294	45.4667	4.48178	36.3793	5.97609	12.067	10.8521	43.2993	33.1549	36.1506	89.0507	45.0829	9.20626	33.4111	35.6244	16.7536	46.0948
15493	NVE22664	#N/A	6.05259	0.272826	0.23819	1.14541	0.252038	0.48553	10.6403	21.9725	10.6022	8.66188	19.6587	12.7072	10.8282	7.55709	7.83217	16.2345	29.6332	19.1322	23.8655	7.17848	16.3665	49.71	17.3409	21.9007	14.0878	11.3102	21.6633	18.6752	4.84472	10.7456	7.70538	10.7074	21.2284	5.04245	15.8015	10.4861	11.0487	15.9814	5.02286	17.8499	3.12427	6.24224	15.0397	19.8503	5.14717	4.48178	19.0558	3.58566	5.48501	7.95819	21.6497	29.471	27.7435	27.1024	8.66978	3.54087	36.2749	7.6338	11.5986	25.9283
3107	NVE25404	protein egl-36	14.9293	0.37667	0.328901	1.14524	0.252111	0.48553	0	2.86598	0	0	0	0	0	15.1142	0	5.79804	0.74083	0	0	8.07579	0	0	0	1.09503	0.939188	2.42361	2.06317	0	8.47826	6.83809	18.3003	0	11.9987	0	10.9395	0	0	1.33179	0	1.91249	1.87456	0	0	0	3.43145	0	6.06321	1.19522	8.77602	0.723471	7.21655	0.920968	0	0	0.866978	0.708174	0	0	20.6198	0
18423	NVE15435	heat shock 70 kda protein 1-like	39.6605	0.398548	0.347907	1.14556	0.251978	0.48553	17.1882	15.2852	11.5661	14.4365	12.7203	8.4715	21.6565	16.6256	11.7482	17.3941	8.14914	15.1463	6.36414	34.0978	7.70186	7.95361	5.7803	14.2355	5.63513	17.7732	18.5685	13.2283	10.9006	9.7687	14.4476	10.7074	11.0757	9.07641	23.0945	8.98813	10.0443	14.6496	7.53429	20.3999	14.9965	7.13399	16.1139	11.2198	14.5837	16.4332	13.8588	32.2709	13.164	12.299	24.7425	10.1306	15.1328	7.74354	8.66978	24.7861	14.319	20.3568	19.3311	11.5237
18933	NVE13640	#N/A	49.7508	0.434776	0.379627	1.14527	0.252096	0.48553	4.91092	6.68728	3.85535	18.7674	8.09475	4.23575	7.21882	10.5799	3.13287	5.79804	2.96332	1.59435	6.36414	16.1516	1.92546	7.95361	4.12879	5.47517	4.69594	3.23149	12.379	7.00321	13.323	9.7687	19.2635	3.56913	2.76893	5.04245	26.741	4.49406	9.03988	5.32714	7.53429	0.637497	16.2462	7.13399	10.7426	6.04141	2.57359	9.71053	8.66174	3.58566	5.48501	11.5755	13.4022	17.4984	6.72569	11.6153	0.866978	7.08174	14.319	13.9953	7.73243	7.68246
20419	NVE20274	inositol polyphosphate-5-phosphatase f	7.71321	0.553235	0.483024	1.14536	0.25206	0.48553	0	0	0.963838	8.66188	2.31278	25.4145	1.20314	6.04567	0	0	1.48166	5.58022	2.38655	2.69193	0.962732	1.9884	4.95454	2.19007	0	0	4.12634	5.44694	2.42236	0.97687	6.74221	11.5997	2.76893	0	4.86199	0.74901	5.02215	3.99536	0	0.637497	5.62369	1.7835	1.07426	1.72612	4.28931	2.98785	0.866174	2.39044	2.194	2.89389	4.12374	1.84194	6.72569	1.29059	1.73396	2.12452	0.954603	0	2.57748	0
23084	NVE8721	#N/A	134.446	-0.57192	0.499496	-1.145	0.252211	0.485568	4.91092	8.59793	3.85535	0	6.93835	0	8.42196	7.55709	6.26573	0	4.44498	0.797174	4.77311	1.79462	2.8882	1.9884	4.95454	0	0.939188	0	0	0	3.63354	11.7224	3.85269	0	0.922976	4.03396	0	0	4.01772	5.32714	2.51143	2.54999	8.12311	3.567	4.29705	0	0	1.49393	0.866174	0	4.38801	0	0	0	3.36284	0	0	9.20626	0.954603	8.90609	0	0
9885	NVE14427	#N/A	347.296	-0.204269	0.178403	-1.14499	0.252215	0.485568	177.611	301.883	208.189	73.6259	174.615	105.894	101.064	128.471	153.51	418.618	262.995	138.708	256.157	169.592	232.019	198.84	227.909	337.271	348.439	167.229	139.264	213.209	343.975	168.999	107.875	146.334	197.517	133.121	96.0244	367.015	117.518	223.74	90.4115	294.524	125.596	159.623	169.733	378.019	151.842	183.006	287.57	173.307	295.094	111.415	162.888	232.084	158.894	231.016	164.726	142.343	252.015	110.69	159.804	339.949
1980	NVE6633	#N/A	14.178	0.231747	0.202391	1.14504	0.252191	0.485568	59.7495	87.89	53.0111	31.7602	37.0046	33.886	43.3129	37.7855	58.7412	99.7263	69.6381	86.8919	66.028	73.5794	45.2484	53.6869	52.8485	82.1276	64.804	88.058	71.1794	91.0418	36.3354	43.9592	62.6062	48.1832	77.53	42.3566	43.758	45.6896	43.1905	55.2691	37.6714	75.2246	73.7329	29.4277	36.5249	50.9204	53.1875	61.998	66.6954	78.8844	51.5591	78.8584	52.5777	39.6016	59.6905	43.8801	64.1564	93.4789	44.8663	55.9812	54.127	56.6581
4882	NVE21387	ribonucleotide reductase m2 polypeptide	10.6602	0.284176	0.248173	1.14507	0.25218	0.485568	289.744	273.223	206.261	223.765	168.833	169.43	179.267	187.416	209.902	233.081	182.985	194.51	218.767	348.156	192.546	180.945	231.212	298.945	202.865	240.746	196.001	222.547	145.342	295.015	217.677	220.394	258.433	173.46	217.574	185.006	218.966	265.691	118.037	206.549	350.543	293.385	199.813	213.175	177.577	380.205	211.346	554.581	189.781	312.54	252.579	177.747	191.682	154.871	219.345	378.873	155.6	226.469	172.691	220.871
17031	NVE2831	#N/A	43.1452	0.279266	0.244022	1.14443	0.252446	0.485971	43.3798	62.0962	48.1919	53.4149	21.9715	29.6502	32.4847	64.991	35.2447	60.2996	37.7824	52.6135	39.7759	48.4548	31.7702	33.8028	34.6818	49.2766	38.5067	56.551	43.3266	49.0225	41.1801	43.9592	73.2011	51.7524	50.7637	41.3481	63.2059	33.7055	42.1861	43.283	45.2057	43.9873	86.2299	33.8865	41.8962	29.344	42.0352	42.5769	41.5763	82.4701	49.3651	69.4533	38.1446	29.471	35.3099	18.0683	41.6149	101.269	36.2749	33.0798	45.1058	44.1741
19002	NVE7777	#N/A	150.803	-0.131043	0.114512	-1.14436	0.252476	0.485972	31.1025	25.7938	31.8067	38.9784	32.379	0	13.2345	30.2284	25.0629	22.0325	25.1882	30.2926	21.479	32.3032	23.1056	43.7448	20.6439	20.8057	42.2635	18.581	41.2634	21.7878	23.0124	22.468	28.8952	13.3842	22.1514	21.1783	20.6635	27.7134	27.1196	23.9721	7.53429	24.2249	41.8653	22.2937	23.6338	31.9332	43.751	29.8785	32.0484	17.9283	26.3281	16.6398	29.8972	34.9968	33.6284	42.5895	45.9498	32.576	32.4565	25.446	32.2185	37.452
12863	NVE11532	sorting nexin 6	167.415	-0.0864465	0.075547	-1.14427	0.25251	0.485972	15.5512	58.2749	63.6133	5.77458	10.4075	33.886	6.01569	16.6256	28.1958	37.1074	40.0048	35.8728	84.3249	7.17848	28.882	43.7448	33.0303	33.9461	43.2027	34.7385	10.3159	36.5723	18.1677	18.5605	26.0057	14.2765	49.8407	16.1358	17.017	26.9644	14.062	40.6194	15.0686	76.4996	4.37398	9.80924	10.7426	22.4395	12.8679	10.4575	21.6543	14.3426	26.3281	15.1929	19.5878	52.4952	52.9648	28.393	24.2754	6.37356	32.4565	11.4507	3.86622	40.3329
9280	NVE6100	dynein heavy chain axonemal	3.23528	0.515075	0.450121	1.1443	0.252498	0.485972	47.4722	40.1237	16.3853	25.9856	15.0331	42.3575	16.8439	19.6484	15.6643	59.14	22.2249	27.9011	20.6835	70.8875	23.1056	17.8956	27.25	84.3177	38.5067	32.3149	19.6001	33.4598	14.5342	52.751	27.932	20.5225	47.0718	37.3142	26.741	10.4861	26.1152	54.6032	15.0686	14.0249	93.7282	29.4277	17.1882	59.551	51.4717	84.4069	38.9778	172.111	12.067	60.0481	74.2274	11.9726	34.4691	27.1024	43.3489	127.471	18.1375	47.0751	51.5495	33.6108
23853	NVE24806	guanylate cyclase soluble subunit beta-1	137.159	-0.354877	0.310217	-1.14396	0.25264	0.48614	163.697	68.7834	137.829	238.202	182.71	46.5932	95.0478	210.087	111.217	85.811	135.572	71.7456	106.599	154.337	61.6149	141.177	125.515	83.2226	89.2229	59.7825	202.191	99.6013	152.609	101.595	86.6856	82.0899	112.603	115.976	137.351	145.308	183.811	86.566	100.457	122.399	45.6144	128.412	187.996	91.4842	128.679	51.5405	241.662	34.6613	119.573	26.045	189.692	82.8871	208.496	139.384	137.849	37.5332	66.8222	47.0751	342.804	81.6261
6985	NVE18744	#N/A	32.7965	0.17507	0.153038	1.14396	0.252639	0.48614	40.9243	82.158	50.1196	47.6403	52.0377	59.3005	48.1255	60.4567	37.5944	83.4918	46.6723	64.5711	58.8683	70.8875	48.1366	61.6405	67.7121	87.6028	77.0134	71.9005	75.3057	49.0225	71.4596	59.5891	58.7535	57.9983	64.6083	66.5604	64.4214	43.4426	60.2659	55.2691	70.32	59.2872	71.2334	41.0205	64.4557	48.3313	67.7711	56.0223	51.9704	90.8366	50.4621	72.3471	72.1655	72.7565	41.1948	65.8201	64.1564	95.6035	65.8676	72.5211	52.8383	77.7849
24040	NVE5158	cleavage and polyadenylation specificity factor subunit 3	1.74411	-0.842576	0.736621	-1.14384	0.252691	0.486157	976.454	106.996	293.971	115.492	95.9806	169.43	108.282	237.293	205.203	273.667	214.1	107.618	233.087	1520.94	292.671	155.095	672.992	1121.32	385.067	190.658	235.201	93.3762	121.118	1457.49	78.9802	68.7057	623.009	74.6283	150.722	248.671	83.3678	860.999	205.937	163.199	1008.52	797.224	87.0152	409.09	223.902	3054.33	365.525	3394.42	263.281	1245.82	175.259	195.245	151.328	174.23	129.18	1914.19	192.83	440.216	210.064	237.196
20210	NVE13243	reverse partial	5.02558	1.44266	1.26119	1.14388	0.252673	0.486157	0	0.955326	0.963838	4.33094	0	0	0	1.51142	0	0	0	0	0	0.89731	0.962732	1.9884	0	1.09503	0.939188	0.807871	0	0	1.21118	0	0	1.78456	0	1.00849	1.2155	1.49802	1.00443	0.665893	0	0	0.624855	0	0	0	0	0	0	0	1.097	0	0	0	4.20355	0	0	2.12452	0.954603	0	1.28874	0
24719	NVE3537	coagulation factor procoagulant component	32.058	-0.302284	0.264416	-1.14321	0.252949	0.486614	165.334	390.728	327.705	12.9928	182.71	232.966	249.049	166.256	204.42	528.781	530.435	279.011	515.496	83.4498	444.782	425.518	303.053	350.411	277.061	350.616	138.232	368.058	99.3168	273.524	58.7535	78.5208	300.89	155.308	38.896	298.855	58.257	346.93	198.403	399.073	66.8595	207.778	120.317	337.456	158.704	97.8522	167.171	65.737	412.473	155.546	61.8562	456.8	278.275	348.459	208.075	94.1871	379.932	195.934	51.5495	366.837
12435	NVE8168	#N/A	372.661	0.245112	0.214442	1.14302	0.253029	0.486727	72.8453	17.1959	99.2754	43.3094	93.6678	105.894	92.6416	90.6851	83.8042	15.0749	60.7481	106.024	49.3221	151.645	55.8385	25.8492	114.78	29.5659	34.75	63.8218	38.1687	52.135	93.2609	212.958	46.2323	86.5513	98.7584	77.6538	60.7749	48.6857	70.3102	156.485	85.3886	52.9122	174.959	62.4224	82.7181	46.6051	79.7812	191.97	53.7028	335.856	121.767	112.862	45.3612	27.629	33.6284	30.9742	79.762	114.016	34.3657	81.4272	69.5919	70.1024
16596	NVE7668	caspase recruitment domain member isoform cra_b	9.17022	0.220327	0.192793	1.14282	0.253113	0.486848	0.818486	1.91065	3.85535	0	12.7203	0	2.40627	0	5.48252	8.11725	0	4.78304	1.59104	3.58924	1.92546	3.9768	3.30303	4.38014	5.63513	4.03936	3.09476	2.3344	1.21118	0.97687	0.963173	4.46141	0.922976	5.04245	0	2.24703	1.00443	1.99768	5.02286	1.27499	4.37398	6.24224	0	6.90447	2.57359	4.48178	6.92939	13.1474	0	7.95819	2.06187	0	0	0	3.46791	2.8327	2.86381	7.6338	3.86622	1.92061
19131	NVE11073	#N/A	2.4538	-0.491865	0.430439	-1.14271	0.253161	0.486898	0	0	0	0	10.4075	0	0	0	0	9.27686	0	5.58022	0	9.87041	0	7.95361	6.60606	7.66524	0	0	10.3159	0	0	0	0	0	0	14.1189	0	0	0	0	0	0	0	12.4845	0	9.49364	16.2994	0	5.19704	1.19522	0	0	13.4022	10.1306	0	10.3247	6.93582	5.66539	9.54603	11.4507	20.6198	13.4443
1338	NVE16877	#N/A	47.5767	-0.329144	0.288059	-1.14263	0.253194	0.486904	243.909	94.5772	360.476	164.576	385.079	55.0647	276.722	143.585	341.482	136.834	133.349	174.581	1.59104	140.878	0	238.608	244.424	124.834	154.966	168.037	146.485	308.92	278.571	0	173.371	157.934	248.28	292.462	0	161.786	141.625	0	82.8772	148.537	0.624855	142.68	191.219	161.392	322.556	230.812	0	0	149.192	233.681	340.209	145.513	122.744	189.717	406.613	1.41635	142.236	78.8826	375.023	0
23474	NVE8934	neuronal pentraxin 1	1.09865	0.708018	0.619657	1.1426	0.253206	0.486904	0.818486	41.079	0	28.8729	0	25.4145	0	52.8996	0.783217	30.1498	0.74083	53.4106	0.795518	8.07579	1.92546	1.9884	0.825757	25.1858	0.939188	24.2361	22.6949	38.1286	0	29.3061	24.0793	24.9839	0.922976	20.1698	47.4045	2.24703	28.1241	28.6334	5.02286	1.91249	19.9954	0.891749	35.4506	37.1115	18.0151	16.4332	0.866174	25.0996	40.5891	20.9807	22.6806	1.84194	0	0	33.8121	13.4553	1.90921	0	23.1973	0
19641	NVE15778	trafficking protein particle complex subunit 2	29.1464	-0.167199	0.14635	-1.14247	0.253261	0.486968	18.0067	5.73195	8.67455	38.9784	19.6587	12.7072	15.6408	28.717	7.04895	9.27686	18.5208	10.3633	13.5238	21.5354	21.1801	17.8956	24.7727	13.1404	9.39188	13.7338	22.6949	19.4534	9.68944	8.79183	24.0793	16.9534	20.3055	23.1953	30.3875	12.7332	13.0576	10.6543	17.58	20.3999	16.8711	9.80924	16.1139	9.49364	13.7258	21.6619	25.119	14.3426	26.3281	6.51124	40.2065	21.1823	20.1771	24.5212	18.2065	15.5798	16.2283	5.0892	25.7748	14.4046
22155	NVE14406	#N/A	2918.36	-0.482641	0.4225	-1.14235	0.25331	0.486997	8.18486	6.68728	3.85535	23.0983	15.0331	4.23575	12.0314	13.6028	8.61538	3.47882	3.70415	7.97174	7.15966	4.48655	9.62732	7.95361	13.2121	6.57021	17.8446	7.27084	15.4738	8.55948	16.9565	7.81496	5.77904	16.9534	15.6906	12.1019	6.07749	20.9723	18.0798	4.66125	20.0914	6.37497	8.12311	3.567	13.9654	6.04141	15.4415	6.72267	5.19704	2.39044	17.552	5.0643	7.21655	8.28871	5.04427	5.16236	12.1377	7.78991	4.77301	6.3615	18.0423	14.4046
10331	NVE15551	synaptotagmin-6 isoform x1	19.5014	-0.347089	0.30389	-1.14215	0.25339	0.486997	489.455	1062.32	622.64	116.935	633.703	410.868	891.525	279.612	731.524	548.494	585.256	589.909	544.93	159.721	589.192	445.402	289.841	507.001	646.161	542.889	605.541	628.733	322.174	280.362	223.456	353.344	516.866	576.857	489.846	316.831	206.913	261.696	193.38	598.61	93.7282	186.376	272.862	365.937	307.115	176.283	533.563	124.303	360.914	308.199	352.58	465.089	313.585	403.955	440.425	222.367	447.709	180.666	491.009	567.542
2725	NVE328	tbc1 domain member 16	111.973	-0.0932591	0.081661	-1.14203	0.253443	0.486997	293.018	115.594	158.069	142.921	181.554	118.601	175.658	184.393	189.538	131.036	156.315	122.765	143.193	209.971	132.857	186.91	173.409	192.726	131.486	166.421	157.833	91.0418	106.584	124.063	125.212	124.919	107.065	114.968	258.901	122.838	142.629	101.882	67.8086	163.199	68.1092	157.84	65.5299	115.65	96.9384	133.706	174.967	111.155	129.446	78.8584	200.002	156.565	128.629	165.196	77.161	99.1443	141.281	123.413	117.275	161.332
11823	NVE21536	flavin containing polyamine	122.632	0.221396	0.193827	1.14223	0.253357	0.486997	84.3041	95.5326	70.3602	75.0696	75.1655	67.772	67.3757	75.5709	78.3217	71.8957	74.083	74.1372	66.8235	100.499	50.0621	43.7448	53.6742	89.7929	77.9526	100.176	73.2425	79.3698	53.2919	78.1496	65.4958	77.6285	104.296	55.467	68.0679	59.1718	75.3323	89.2296	50.2286	77.1371	96.8525	64.2059	77.3468	59.551	60.9082	90.3826	74.4909	135.06	55.9471	102.009	72.1655	63.5468	71.4604	64.5295	71.0922	133.137	63.0038	49.6197	85.0567	86.4277
10291	NVE12395	nonribosomal peptide synthase	7.39214	0.253354	0.221844	1.14204	0.253439	0.486997	17.1882	14.3299	13.4937	23.0983	16.1895	21.1787	9.6251	16.6256	11.7482	11.5961	7.4083	17.5378	18.2969	15.2543	9.62732	15.9072	16.5151	17.5206	17.8446	15.3496	11.3474	16.3408	16.9565	15.6299	26.9688	21.4148	8.30678	11.0934	13.3705	19.4743	30.1329	15.9814	17.58	7.64996	14.9965	19.6185	21.4852	13.8089	18.873	24.6498	12.1264	34.6613	17.552	28.2154	13.4022	14.7355	16.8142	12.9059	21.6744	10.6226	14.319	21.6291	11.5986	12.484
6927	NVE9885	#N/A	115.872	0.290814	0.254606	1.14221	0.253365	0.486997	93.3074	69.7388	56.8665	66.4077	61.2888	42.3575	67.3757	77.0823	82.2377	88.1302	61.4889	82.9061	58.8683	153.44	66.4285	61.6405	85.053	105.123	86.4053	65.4376	56.7372	79.3698	70.2485	96.7102	80.9065	81.1977	66.4543	80.6792	46.189	79.3951	63.2791	125.188	47.7172	69.4872	149.965	113.252	76.2726	87.1689	77.2076	212.138	80.5541	255.777	83.3722	96.9452	46.3921	68.1516	77.3454	64.5295	102.303	142.343	76.3682	76.338	55.4158	68.1818
5987	NVE2695	kelch-like 1	34.1352	0.818594	0.716702	1.14217	0.253384	0.486997	0	0	0	0	0	0	0	0	0	0	0	0	0	0	0	0	0	0	0	0	0	0	0	0	0	0	0	0	0	0	0	0	0	0	0	0	0	0	0	0	0	0	0	0	0	0	0	0	0	0	0	0	0	0
20356	NVE11626	neuropilin 2b	266.701	1.40751	1.23248	1.14202	0.253445	0.486997	1.63697	0.955326	0.963838	0	0	0	1.20314	0	1.56643	2.31922	0.74083	0	0	0.89731	0.962732	1.9884	0.825757	0	0.939188	0.807871	1.03159	0.778135	3.63354	0	1.92635	0.892282	0	2.01698	1.2155	0.74901	1.00443	0.665893	0	0	0.624855	1.7835	1.07426	0	0	0	1.73235	0	0	0.723471	2.06187	0	0.840711	0	0.866978	2.12452	0	2.5446	2.57748	0.960307
3232	NVE11545	neural cell adhesion molecule 2	50.5716	-0.231134	0.202403	-1.14195	0.253475	0.487013	48.2907	82.158	84.8178	34.6475	137.611	237.202	114.298	72.5481	92.4196	100.886	41.4865	109.213	50.1176	43.0709	81.8323	57.6637	55.3257	39.4213	64.804	76.7478	93.8743	58.3601	72.6708	65.4503	53.9377	88.3359	50.7637	111.942	74.1454	62.9169	92.4076	49.2761	115.526	45.8998	39.9907	74.0152	91.3122	81.9905	107.233	46.3117	80.5541	46.6135	65.8201	63.6655	136.084	62.6258	29.4249	67.1107	73.6931	33.9923	50.594	71.2488	131.451	53.7772
8434	NVE6451	#N/A	603.44	0.373124	0.326776	1.14183	0.253523	0.487064	79.3931	37.2577	47.2281	88.0624	47.4121	25.4145	49.3286	80.1052	46.2098	51.0227	54.8215	47.8304	54.8907	107.677	31.7702	29.826	61.106	82.1276	32.8716	42.8172	38.1687	47.4662	37.5466	73.2653	49.1218	50.8601	71.9921	40.3396	41.327	41.9446	59.2614	55.2691	22.6029	59.2872	79.3565	53.505	64.4557	31.0701	42.8931	106.069	60.6321	133.864	37.2981	61.4951	38.1446	44.2065	58.8498	37.4271	45.9498	104.102	42.9571	63.615	34.7959	40.3329
21293	NVE1183	twist-related protein 2	47.419	0.187368	0.164171	1.1413	0.253744	0.487449	14.7327	8.59793	14.4576	15.8801	11.5639	8.4715	8.42196	12.0913	3.13287	4.63843	5.18581	4.78304	11.1372	24.2274	12.5155	3.9768	34.6818	15.3305	3.75675	20.1968	12.379	7.78135	12.1118	129.924	20.2266	9.8151	44.3028	11.0934	14.586	5.99208	2.00886	116.531	20.0914	8.92496	149.34	113.252	5.37131	6.04141	18.0151	14.1923	31.1822	239.044	14.261	15.1929	9.27843	10.1306	13.4514	3.87177	17.3396	110.475	8.59143	21.6291	2.57748	5.76184
16733	NVE14890	prefoldin subunit 5	95.6957	0.119342	0.104586	1.14109	0.253833	0.487497	211.988	174.825	158.069	281.511	193.118	279.559	214.158	139.051	183.273	147.27	114.088	135.52	134.443	216.252	159.814	153.107	180.015	173.016	123.973	147.84	186.717	136.174	150.186	183.652	196.487	134.735	176.288	144.214	184.756	106.359	137.607	137.84	173.289	126.862	224.948	189.943	201.961	139.815	153.557	210.644	179.298	303.586	155.774	191.72	214.435	166.695	109.292	148.418	136.983	213.868	140.327	195.934	193.311	133.483
16453	NVE23530	bet1 homolog	25.7354	0.146383	0.128279	1.14113	0.253817	0.487497	394.51	365.89	248.67	255.525	202.369	182.137	196.111	202.53	231.049	321.211	326.706	293.36	233.882	296.112	176.18	294.283	299.75	287.994	249.824	389.394	328.044	299.582	151.398	195.374	225.382	182.918	216.899	170.435	284.427	216.464	219.97	241.053	150.686	356.998	234.321	164.082	273.937	196.777	156.131	247.992	299.696	192.43	159.065	224.276	381.446	242.215	279.116	295.545	218.478	214.577	188.057	190.845	237.128	266.965
7119	NVE17800	fras1 related extracellular matrix protein 2	56.6842	0.340662	0.298526	1.14115	0.253808	0.487497	234.087	84.0687	170.599	95.2806	148.018	156.723	129.939	71.0367	171.524	95.0878	105.198	106.821	85.9159	364.308	103.012	367.854	170.106	233.242	101.432	83.2107	166.085	86.373	135.652	221.75	98.2436	116.889	134.754	124.044	110.61	95.1243	163.722	249.044	92.9229	75.8621	265.563	291.602	92.3865	96.6625	132.111	404.854	178.432	537.848	95.4392	196.784	126.805	327.865	64.7347	339.425	101.436	270.522	329.338	218.835	157.226	115.237
703	NVE14600	#N/A	13.4746	-0.25858	0.226657	-1.14085	0.253934	0.487538	19.6437	17.1959	33.7343	36.0912	34.6918	80.4792	20.4533	30.2284	30.5454	13.9153	11.8533	26.3067	35.7983	33.2005	48.1366	29.826	22.2954	15.3305	26.2973	30.6991	41.2634	17.8971	59.3478	27.3524	36.6006	35.6913	23.9974	19.1613	36.465	28.4624	31.1374	16.6473	52.74	19.7624	19.9954	32.9947	31.1536	34.5223	41.1774	17.9271	36.3793	16.7331	34.0071	20.9807	56.7015	34.9968	26.062	10.3247	41.6149	28.327	27.6835	75.0657	72.1694	28.8092
20420	NVE20275	#N/A	407.675	-0.0728055	0.0638207	-1.14078	0.253961	0.487538	99.8553	162.405	80.9624	314.715	178.084	114.365	141.97	395.992	104.951	154.228	128.164	173.784	190.129	153.44	183.882	73.5709	338.56	186.156	293.027	119.565	279.56	187.531	290.683	153.369	172.408	194.517	231.667	124.044	215.143	113.85	171.758	160.48	105.48	126.224	163.712	75.7987	160.065	241.656	297.678	125.49	215.677	66.9322	133.834	141.077	251.548	85.65	246.328	127.768	106.638	77.1909	106.916	86.5163	292.544	116.197
19882	NVE3028	n-alpha-acetyltransferase auxiliary subunit	10.7878	0.217809	0.19091	1.1409	0.253911	0.487538	45.8352	126.103	47.2281	183.343	232.435	830.207	40.9067	426.22	43.0769	185.537	306.704	143.491	63.6414	207.279	54.8757	262.469	369.114	155.495	221.648	156.727	160.927	174.302	490.528	464.013	218.64	450.602	234.436	316.666	484.984	364.019	806.558	386.218	286.303	164.474	238.694	454.792	388.883	231.3	344.003	186.741	180.164	250.996	277.542	160.611	313.405	254.187	190.001	185.845	299.107	157.215	266.334	235.375	366.002	223.752
866	NVE22782	udp-glucose ceramide glucosyltransferase-like 1	10.7919	0.232892	0.204143	1.14083	0.253942	0.487538	381.415	464.288	240.96	389.784	287.942	199.08	237.018	332.512	278.042	393.107	368.193	585.125	299.91	331.107	203.137	274.399	270.023	417.208	324.959	466.95	474.529	424.084	211.957	203.189	406.459	336.39	349.808	343.895	396.253	295.859	220.975	276.345	253.654	422.023	517.38	167.649	323.353	214.038	214.466	295.798	379.384	338.247	263.281	528.858	474.231	229.321	369.072	289.092	226.281	664.975	210.967	291.357	275.79	336.108
1364	NVE1122	collagen triple helix repeat-containing protein 1	409.783	0.499058	0.43745	1.14083	0.253939	0.487538	21.2806	16.2405	10.6022	24.542	12.7203	0	14.4376	21.1599	17.2308	37.1074	9.6308	22.3209	17.5014	30.5085	4.81366	3.9768	9.08333	27.3759	17.8446	28.2755	13.4106	15.5627	10.9006	19.5374	17.3371	13.3842	17.5365	13.1104	14.586	12.7332	13.0576	38.6218	10.0457	21.6749	40.6156	7.13399	15.0397	10.3567	6.8629	29.8785	18.1896	57.3705	7.67902	24.598	10.3094	13.8145	16.8142	11.6153	9.53676	61.6111	14.319	10.1784	10.3099	9.60307
20559	NVE8967	heat repeat-containing protein 1	414.07	0.0992181	0.0869824	1.14067	0.254008	0.487588	949.444	1092.89	486.738	915.272	1074.29	1016.58	1219.98	698.275	1151.33	917.25	617.853	1287.44	881.434	655.036	476.553	787.407	582.985	1003.05	594.506	1736.12	1271.94	1107.29	706.118	454.245	564.419	1255.44	963.587	1365.5	949.305	1045.62	794.505	449.478	1067.36	1201.04	580.49	331.731	1125.83	635.211	647.686	768.626	1373.75	507.968	826.043	735.047	836.089	839.002	841.552	1037.63	511.517	439.068	715.952	743.023	945.934	824.904
6571	NVE19200	fk506 binding protein 4	571.446	0.0735352	0.0644754	1.14051	0.254072	0.487671	263.553	389.773	234.213	251.194	264.814	232.966	305.597	272.055	245.93	432.534	285.961	330.03	249.793	228.814	265.714	361.889	214.697	304.42	366.283	393.433	439.455	396.849	291.894	247.148	303.399	447.926	260.279	292.462	249.177	337.804	421.861	255.703	301.372	300.898	314.302	255.932	357.729	352.991	367.165	239.775	256.387	292.829	253.408	319.051	187.63	295.631	288.364	307.16	370.2	344.172	363.704	221.38	255.17	288.092
19644	NVE24750	#N/A	316.68	-0.153844	0.134914	-1.14031	0.254155	0.48779	604.043	1598.26	1130.58	254.082	1233.87	732.785	878.29	754.198	872.503	1406.6	1344.61	1051.47	1155.89	453.142	1164.91	1362.06	866.219	851.937	1035.92	1185.15	564.277	1111.18	737.609	1020.83	391.048	696.872	955.28	658.544	587.086	883.832	640.827	1014.82	1004.57	1294.12	343.045	964.873	848.667	1167.72	671.706	424.275	510.176	315.538	1012.53	760.368	488.664	1474.47	972.703	1222.19	840.102	413.574	1598.96	566.173	518.073	1361.72
9927	NVE606	kiaa0564 protein	160.771	0.100842	0.0884604	1.13996	0.254302	0.487956	81.0301	99.3539	100.239	111.161	83.2603	232.966	101.064	105.799	97.9021	67.2572	28.1516	58.9909	37.3893	0	26.9565	19.884	123.864	59.1319	74.1959	61.3982	25.7896	84.8167	37.5466	0	52.9745	113.32	137.523	156.316	182.325	137.818	94.4165	0	65.2972	142.799	0	38.3452	92.3865	95.7995	30.883	123.996	74.4909	0	82.2752	145.418	23.7115	34.0758	31.1063	23.2306	47.6838	90.6462	33.4111	89.0609	41.2396	121.959
13880	NVE5778	tripartite motif protein isoform cra_a	55.7837	0.1052	0.0922848	1.13995	0.254306	0.487956	185.796	164.316	164.816	141.477	150.331	165.194	156.408	149.63	159.776	200.612	147.425	193.713	155.921	243.171	185.807	155.095	181.667	181.776	157.784	147.033	139.264	147.846	199.845	175.837	169.518	152.58	152.291	170.435	136.136	172.272	183.811	205.761	188.357	153.637	237.445	195.293	143.951	196.777	175.004	247.992	187.093	356.175	149.192	220.659	154.64	157.486	172.346	174.23	169.928	297.433	165.146	176.85	173.98	152.689
19005	NVE7770	ankyrin repeat domain isoform cra_b	91.1414	0.171965	0.150845	1.14001	0.254283	0.487956	379.778	110.818	182.165	93.837	121.421	237.202	133.548	116.379	182.489	131.036	108.902	110.807	172.627	540.181	187.733	57.6637	358.379	320.845	185.959	110.678	106.253	110.495	153.82	444.476	86.6856	124.027	317.504	185.562	85.0849	153.547	137.607	351.591	316.44	117.299	326.174	432.498	131.06	211.449	149.268	906.814	118.666	1006.37	153.58	409.485	74.2274	90.2549	110.133	85.179	149.987	669.932	90.6873	204.84	115.986	106.594
16662	NVE20206	#N/A	5.79931	-0.370588	0.325153	-1.13973	0.254397	0.488022	6.54789	15.2852	30.8428	2.88729	18.5023	4.23575	15.6408	19.6484	23.4965	18.5537	20.0024	11.1604	26.2521	7.17848	41.3975	11.9304	23.947	26.2808	16.9054	21.0047	9.28427	18.6752	4.84472	15.6299	8.66856	8.92282	22.1514	9.07641	3.6465	22.4703	14.062	9.3225	10.0457	17.2124	5.62369	17.835	26.8565	21.5765	9.43648	6.72267	12.1264	1.19522	28.5221	9.40513	5.15468	24.8661	25.2213	12.9059	8.66978	4.95722	27.6835	5.0892	3.86622	19.2061
5634	NVE19133	melanocortin 4 receptor	6.68626	-0.238576	0.209318	-1.13978	0.254379	0.488022	153.875	135.656	153.25	223.765	252.094	182.137	209.346	187.416	129.231	113.642	171.132	117.185	128.078	124.726	118.416	121.293	200.659	99.6482	123.973	113.91	236.233	161.074	185.311	113.317	205.156	135.627	173.519	191.613	235.807	158.79	129.572	115.199	138.129	168.299	119.972	131.087	167.585	128.596	108.948	109.057	270.246	118.327	185.393	77.4114	277.322	138.145	203.452	158.743	181.198	62.3193	120.28	142.498	188.156	123.88
25181	NVE6838	ketohexokinase	46.7219	0.113234	0.0993527	1.13972	0.254404	0.488022	99.0368	132.79	106.022	72.1823	160.739	131.308	69.782	136.028	85.3706	84.6514	57.7848	313.289	101.031	78.9633	107.826	105.385	33.856	32.851	83.5877	175.308	184.654	87.1511	128.385	48.8435	91.5014	90.1205	72.9151	210.775	258.901	88.3832	42.1861	37.29	57.7629	56.0997	65.6097	30.3195	96.6835	95.7995	84.0705	74.6964	177.566	100.398	116.282	236.575	140.207	82.8871	194.204	140.674	128.313	154.382	115.507	104.329	122.43	96.0307
21781	NVE6498	protein pitchfork isoform x1	101.774	0.233995	0.205336	1.13957	0.254466	0.4881	234.087	251.251	160.961	177.568	123.734	156.723	206.94	191.95	200.503	211.049	217.804	259.879	196.493	174.078	148.261	194.863	170.106	191.631	171.871	257.711	218.696	236.553	133.23	203.189	173.371	176.672	193.825	152.282	234.591	152.049	126.558	214.417	125.571	249.899	251.192	123.061	174.03	133.774	140.689	174.789	191.424	266.534	172.229	204.742	216.497	166.695	180.753	162.614	126.579	208.911	166.101	165.399	179.135	199.744
1340	NVE16871	#N/A	252.986	-0.205151	0.180058	-1.13936	0.254553	0.488226	12801.1	12983.8	17217	11352.8	17042.9	23228.8	16816.2	12674.8	16205.5	10424.9	13179.4	9741.46	15763.2	15149.3	16812.2	16044.4	17653	11237.2	14673.9	9169.34	14420.5	11261.2	14514.8	11318	16938.4	15920.1	16019.2	18723.6	19524.6	14011	12257.1	10848.7	17268.6	12817.5	10237.6	14783.4	12275.6	11162.8	14881.3	14640.5	17320.9	11826.7	14749.2	10428.8	17162	17217.5	16829.4	17541.7	12902.4	10265	17328	19657	20039.9	17181.8
20946	NVE18031	neuropeptide ff receptor 2	12.4348	0.211828	0.185941	1.13922	0.254612	0.488299	44.1982	71.6494	49.1558	63.5204	50.8813	55.0647	48.1255	54.4111	49.3426	32.469	48.8948	66.1654	38.1849	53.8386	37.5466	41.7564	41.2879	56.9418	53.5337	61.3982	47.4529	55.2476	43.6025	49.8204	61.6431	83.8745	47.9947	57.484	41.327	50.9327	72.319	41.9512	45.2057	65.0247	60.6109	38.3452	64.4557	66.4555	57.4768	52.2875	44.1748	74.1036	41.6861	80.3053	43.2993	42.3645	50.4427	55.4954	71.9592	69.401	48.6848	41.9859	67.0144	48.0154
2995	NVE22622	#N/A	58.7292	-0.243197	0.213494	-1.13913	0.254649	0.488329	1124.6	409.835	579.267	521.156	738.935	914.922	860.243	628.75	998.601	310.775	620.816	376.266	642.778	1120.74	708.571	827.175	675.469	594.604	749.472	639.834	773.689	379.73	730.342	511.88	746.459	559.461	512.252	809.818	1092.73	567.75	577.548	441.487	803.657	561.635	459.268	586.771	521.017	339.182	464.103	772.36	783.021	559.362	654.91	449.276	738.15	711.908	944.118	815.653	312.112	782.532	887.781	776.103	864.744	811.46
18990	NVE1649	peroxidasin homolog	107.943	0.160179	0.140627	1.13903	0.25469	0.488367	233.269	195.842	119.516	229.54	152.644	211.787	156.408	172.302	155.077	194.814	179.281	185.741	159.104	319.442	137.671	178.956	158.545	203.676	191.594	189.042	169.18	160.296	141.708	199.282	205.156	149.903	185.518	159.342	202.988	157.292	146.647	190.445	213.471	200.174	256.19	136.438	150.397	135.5	167.283	253.968	187.093	240.239	152.483	195.337	212.373	144.592	156.372	162.614	143.051	276.188	142.236	243.009	195.888	173.816
11358	NVE22774	#N/A	5.35528	0.762213	0.669278	1.13886	0.254762	0.488464	0	0	0	0	0	0	1.20314	0	0	0	0	0	0	0	0.962732	0	0	0	0	0	0	0	0	0	0	0	0	0	0	0	0	0	0	0	0	0	0	0	0	0	0	0	0	0	0	0	0	0	0	0	0	0	1.28874	0
6474	NVE377	#N/A	236.709	-0.132135	0.11605	-1.13861	0.254865	0.488622	80.2116	219.725	140.72	27.4293	56.6632	55.0647	34.891	39.2969	72.8391	124.078	134.09	87.6891	130.465	26.022	76.0559	83.5129	127.167	119.359	92.9796	75.132	38.1687	95.7106	31.4907	97.687	63.5694	40.1527	155.06	35.2972	35.2495	98.8694	23.1019	111.87	47.7172	302.173	40.6156	58.8554	36.5249	77.6752	45.4667	48.5526	84.0188	53.7848	108.603	57.8777	34.0209	94.8597	95.841	83.8884	36.4131	38.2414	84.0051	47.0751	29.641	68.1818
1095	NVE6901	#N/A	94.4711	1.42226	1.2492	1.13854	0.254895	0.488638	0	0	0	0	0	0	0	0	0	0	0	0	0	0	0	0	0	0	0	0	0	0	0	0	0	0	0	0	0	0	0	0	0	0	0	0	0	0	0	0	0	0	0	0	0	0	0	0	0	0	0	0	0	0
21289	NVE13660	#N/A	52.037	0.444191	0.390173	1.13844	0.254935	0.488673	48.2907	21.9725	18.3129	25.9856	15.0331	25.4145	16.8439	24.1827	22.7133	23.1922	21.4841	18.335	19.8879	83.4498	27.9192	27.8376	41.2879	55.8468	35.6892	25.044	15.4738	24.9003	20.5901	84.9877	19.2635	25.8762	38.765	23.1953	19.448	23.2193	33.1462	55.2691	25.1143	24.8624	67.4843	51.7215	13.9654	31.9332	41.1774	194.958	37.2455	161.355	21.94	73.7941	15.464	32.2339	22.6992	25.8118	51.1517	95.6035	25.7743	36.8967	14.1761	26.8886
4453	NVE16659	#N/A	15.6318	-0.959356	0.842938	-1.13811	0.255074	0.488774	124.41	64.9621	201.442	66.4077	250.937	186.373	253.862	63.4796	169.175	45.2247	257.809	133.128	68.4145	145.364	72.2049	97.4317	60.2803	59.1319	56.3513	231.051	53.6424	226.437	73.882	182.675	66.4589	177.564	30.4582	60.5094	31.603	72.654	261.152	136.508	80.3657	44.6248	154.964	66.8812	166.511	65.5924	75.4919	239.028	56.3013	124.303	58.1411	282.877	51.5468	73.6775	73.1418	70.9825	68.4913	143.051	67.7768	187.028	60.5707	152.689
9747	NVE20559	#N/A	8.60262	-0.907965	0.797816	-1.13806	0.255094	0.488774	2414.53	2811.52	1325.28	1163.58	930.896	991.165	1040.71	1122.98	1334.6	1914.51	1700.95	2629.88	1621.27	2296.22	1033.97	1330.24	1284.88	2578.81	1661.42	2428.46	1750.6	2152.32	764.255	1947.88	1100.91	1089.48	1873.64	1062.95	1566.78	1086.07	995.391	2275.36	843.84	2094.18	2645.01	1234.18	1164.5	1123.7	948.796	2742.85	1814.63	4908.76	818.364	2218.16	1438.16	1224.89	1266.95	1288.01	1048.18	3934.61	1225.71	1347.36	1021.97	1838.99
17223	NVE16183	#N/A	82.8929	-0.507228	0.445655	-1.13816	0.255052	0.488774	14.7327	7.64261	3.85535	4.33094	13.8767	0	6.01569	16.6256	8.61538	0	8.88997	10.3633	0	8.07579	0	0	7.43182	0	12.2094	5.6551	6.18951	9.33762	7.26708	7.81496	14.4476	0	6.46083	23.1953	8.50849	7.4901	0	5.99303	12.5571	7.64996	9.37282	9.80924	0	0	0	11.2045	0	13.1474	9.87302	7.23471	0	0	0	0	0	0	0	0	0	0
24706	NVE8298	failed axon partial	43.9186	-0.270236	0.237414	-1.13825	0.255017	0.488774	68.7528	37.2577	107.95	62.0768	122.578	76.2435	122.72	136.028	112	20.8729	191.875	49.4248	88.3025	120.24	92.4223	59.6521	49.5454	29.5659	23.4797	100.176	54.674	38.1286	33.9131	191.467	65.4958	181.133	55.3785	123.036	119.119	73.403	234.032	136.508	77.8543	29.3249	63.1103	144.463	213.778	31.9332	71.2026	41.83	55.4351	25.0996	85.5662	31.1093	40.2065	52.4952	79.0268	63.2389	27.7433	42.4904	69.686	33.0798	41.2396	50.8963
24036	NVE5156	#N/A	51.4283	0.248045	0.217928	1.1382	0.255039	0.488774	300.384	278.955	196.623	155.914	228.966	131.308	187.689	324.955	246.713	235.4	246.697	343.582	262.521	299.702	137.671	345.982	225.432	344.936	342.804	327.996	246.549	245.112	146.553	223.703	147.365	236.455	202.132	227.919	222.436	170.025	240.059	274.348	118.037	260.099	237.445	168.541	246.006	205.408	153.557	245.004	237.332	253.386	143.707	188.826	236.084	340.758	243.806	394.921	178.597	240.071	293.063	187.028	193.311	353.393
3908	NVE14176	dimethyladenosine transferase	1.75308	-1.37447	1.20829	-1.13753	0.255315	0.488818	22.0991	17.1959	50.1196	111.161	47.4121	4.23575	28.8753	123.936	37.5944	56.8208	31.8557	28.6983	48.5266	14.357	41.3975	33.8028	63.5833	49.2766	37.5675	18.581	26.8212	42.0193	62.9814	22.468	44.3059	8.03054	51.6866	58.4925	2.431	53.1797	15.0665	14.6496	35.16	74.5871	6.24855	74.9069	16.1139	56.0988	81.4969	14.9393	33.7808	8.36653	72.4022	15.1929	50.5159	32.2339	29.4249	54.2048	38.147	9.91443	48.6848	55.9812	41.2396	62.42
616	NVE15049	#N/A	22.6277	-0.620673	0.545582	-1.13763	0.255273	0.488818	0	7.64261	0	0	0	0	0	4.53426	0	0	0	0	3.97759	0	1.92546	1.9884	4.12879	0	5.63513	0	1.03159	0	1.21118	0	2.88952	0	4.61488	0	0	1.49802	0	0	2.51143	2.54999	0	0	0	0	3.43145	0	8.66174	0	1.097	0	4.12374	2.7629	0	1.29059	1.73396	0	2.86381	0	3.86622	0
12741	NVE18832	#N/A	1.42543	-0.605534	0.53219	-1.13781	0.255198	0.488818	2.45546	0.955326	0.963838	0	0	0	0	3.02284	0	119.44	2.22249	0	0	7.17848	0	1.9884	88.356	83.2226	98.6148	0	75.3057	1.55627	1.21118	1.95374	0.963173	1.78456	89.5286	69.5858	1.2155	0	3.01329	0	0	100.724	3.12427	42.804	2.14852	91.4842	0.857862	0.746964	77.0894	1.19522	82.2752	3.61736	0	0	0.840711	2.58118	71.9592	0.708174	0	0	1.28874	0
8088	NVE177	#N/A	30.5331	-0.556642	0.489259	-1.13772	0.255236	0.488818	127.684	87.89	173.491	112.604	2.31278	63.5362	193.705	145.096	133.147	75.3745	0	123.562	129.669	77.1687	158.851	101.408	170.932	60.2269	54.4729	4.03936	315.665	0	178.044	0	141.586	96.3664	119.064	152.282	1.2155	98.1204	105.465	0	67.8086	101.362	0	72.2317	84.8667	92.3472	110.664	0	209.614	59.7609	164.55	0.723471	219.589	78.2823	263.143	87.7601	92.7666	41.7823	62.0492	175.577	155.937	55.6978
9432	NVE5011	#N/A	1.60091	-0.508829	0.447231	-1.13773	0.255233	0.488818	12.2773	3.8213	9.63838	8.66188	26.597	4.23575	21.6565	34.7626	12.5315	11.5961	13.3349	6.37739	11.9328	20.6381	25.031	7.95361	10.7348	7.66524	6.57432	11.3102	14.4422	3.89067	25.4348	12.6993	21.1898	13.3842	6.46083	25.2123	20.6635	14.9802	8.03545	8.6566	17.58	8.28746	5.62369	13.3762	5.37131	13.8089	12.0101	11.2045	16.4573	2.39044	31.8131	6.51124	25.7734	13.8145	9.24782	2.58118	15.6056	9.20626	7.63682	29.2629	37.3734	8.64277
3691	NVE22201	protein tyrosine phosphatase	80.5233	-0.286959	0.252241	-1.13764	0.255271	0.488818	11.4588	15.2852	9.63838	17.3238	10.4075	12.7072	8.42196	25.6941	4.6993	15.0749	11.1125	8.76891	13.5238	9.87041	12.5155	13.9188	18.9924	9.85531	15.9662	20.1968	12.379	8.55948	10.9006	17.5837	11.5581	10.7074	22.1514	17.1443	23.0945	12.7332	6.02659	13.9837	17.58	23.5874	6.24855	8.91749	5.37131	18.1242	12.8679	6.72267	26.8514	5.97609	35.1041	5.78777	16.495	18.4194	17.6549	14.1965	19.9405	8.49809	12.4098	6.3615	16.7536	6.72215
23	NVE17794	#N/A	96.4575	-0.257641	0.226446	-1.13776	0.255221	0.488818	54.0201	93.6219	134.937	20.211	153.8	38.1217	134.751	96.7308	88.5035	142.632	172.613	141.897	138.42	38.5843	168.478	139.188	96.6136	90.8879	116.459	163.19	46.4213	151.736	71.4596	150.438	48.1586	66.9211	107.988	73.6198	26.741	164.033	74.3279	147.828	100.457	122.399	40.6156	128.412	94.535	148.446	79.7812	54.5283	54.5689	49.004	128.349	83.1992	17.5259	139.987	104.248	109.7	130.047	60.1948	197.603	69.9765	16.7536	177.657
10669	NVE2228	#N/A	3007.96	-0.177337	0.155908	-1.13745	0.255351	0.488818	139.961	149.986	112.769	144.365	166.521	110.129	74.5945	119.402	126.881	129.876	158.538	179.364	150.353	69.9902	111.677	99.4201	132.121	82.1276	123.034	138.954	214.57	130.727	119.907	65.4503	107.875	133.842	105.219	154.299	200.557	100.367	138.611	81.2389	180.823	175.312	74.3577	66.8812	161.139	71.6338	104.659	75.4433	176.699	56.1753	97.6332	72.3471	248.456	90.2549	83.2304	122.606	102.303	44.615	76.3682	136.136	148.205	132.522
6542	NVE21763	#N/A	340.021	-0.0852457	0.0749417	-1.13749	0.255332	0.488818	270.1	364.934	264.092	308.94	307.6	817.5	333.269	485.165	294.489	311.934	399.308	330.827	280.022	305.085	278.23	342.005	519.401	333.986	446.114	241.554	334.234	313.588	660.093	505.042	521.076	580.876	460.565	574.84	430.287	534.044	593.619	450.143	637.903	318.111	585.489	682.188	429.705	426.351	583.346	432.492	340.406	562.948	435.51	408.038	380.415	401.542	277.435	387.177	530.591	472.352	419.071	512.737	498.742	314.981
8393	NVE15675	#N/A	64.2494	0.110928	0.097522	1.13746	0.255345	0.488818	17.1882	24.8385	13.4937	11.5492	19.6587	16.943	1.20314	13.6028	13.3147	16.2345	10.3716	19.9293	11.9328	17.0489	4.81366	15.9072	16.5151	20.8057	15.027	13.7338	11.3474	15.5627	20.5901	19.5374	16.3739	12.4919	6.46083	13.1104	15.8015	9.73714	11.0487	15.3155	12.5571	15.9374	16.8711	19.6185	9.66835	22.4395	13.7258	21.6619	15.5911	15.5378	15.358	17.3633	13.4022	11.9726	12.6107	16.7777	28.6103	31.1596	15.2736	11.4507	10.3099	12.484
9519	NVE3418	galanin receptor 2	36.085	0.226724	0.199295	1.13763	0.255275	0.488818	26.1916	18.1512	22.1683	23.0983	9.25114	4.23575	18.0471	16.6256	12.5315	18.5537	6.66747	18.335	9.54621	12.5623	12.5155	0	9.08333	17.5206	9.39188	28.2755	22.6949	20.2315	12.1118	9.7687	16.3739	31.2299	5.53785	25.2123	13.3705	7.4901	19.0842	5.32714	7.53429	7.64996	10.6225	10.701	23.6338	22.4395	21.4466	16.4332	12.9926	39.4422	19.746	25.3215	19.5878	0	10.0885	0	26.0093	30.4515	0	6.3615	16.7536	8.64277
24094	NVE7259	udp glucuronosyltransferase 1 polypeptide a5	93.8074	-0.262916	0.231175	-1.1373	0.255412	0.48887	4.09243	4.77663	1.92768	4.33094	4.62557	12.7072	6.01569	9.06851	2.34965	3.47882	2.96332	3.18869	7.15966	3.58924	6.73913	0	2.47727	4.38014	6.57432	4.03936	5.15793	5.44694	12.1118	1.95374	8.66856	5.35369	6.46083	9.07641	9.72399	3.74505	9.03988	1.99768	15.0686	3.18748	3.12427	2.67525	7.51983	4.31529	3.43145	2.98785	8.66174	2.39044	5.48501	1.44694	8.24749	4.60484	4.20355	9.03413	13.0047	3.54087	11.4552	7.6338	3.86622	7.68246
2681	NVE7748	propionyl- carboxylase alpha mitochondrial	230.834	-0.188013	0.165332	-1.13718	0.255463	0.48887	22.9176	42.9897	24.096	27.4293	26.597	12.7072	19.2502	31.7398	17.2308	34.7882	25.1882	18.335	22.2745	11.665	14.441	11.9304	28.9015	19.7106	24.4189	32.3149	41.2634	15.5627	20.5901	17.5837	20.2266	16.9534	19.3825	24.2038	32.8185	27.7134	22.0975	15.3155	27.6257	33.1498	7.49826	10.701	44.0447	19.8503	19.7308	11.2045	42.4425	7.17131	16.455	16.6398	48.454	18.4194	16.8142	14.1965	18.2065	11.3308	13.3644	10.1784	37.3734	27.8489
25302	NVE8390	sft2p	61.9565	-0.0974584	0.0856982	-1.13723	0.255443	0.48887	65.4789	31.5257	37.5897	88.0624	49.7249	33.886	60.1569	61.9682	46.993	46.3843	47.4132	43.0474	45.3445	31.4059	34.6584	29.826	43.7651	41.6113	44.1418	58.1667	36.1055	35.7942	60.559	43.9592	50.085	96.3664	46.1488	91.7726	75.3609	56.1758	86.3811	33.9605	50.2286	79.0496	31.8676	41.0205	103.129	41.4268	49.756	32.1194	42.4425	29.8805	63.6261	34.0032	58.7634	30.3919	51.2834	29.6836	33.8121	33.9923	19.0921	33.0798	48.9721	41.2932
24959	NVE25139	#N/A	50.4256	0.131536	0.11566	1.13726	0.255429	0.48887	156.331	108.907	106.986	127.041	136.454	101.658	103.47	102.776	119.049	111.322	119.274	168.204	119.328	145.364	83.7577	153.107	121.386	162.065	126.79	139.762	116.569	121.389	122.329	129.924	96.3173	135.627	107.988	113.959	96.0244	133.324	112.496	169.803	128.083	131.324	159.338	125.737	94.535	116.513	137.258	162.838	142.919	239.044	114.088	146.865	102.063	152.881	153.85	139.384	133.515	195.456	100.233	115.779	105.677	129.641
3227	NVE19047	#N/A	176.227	-0.0937199	0.0824211	-1.13709	0.255503	0.488904	24.5546	19.1065	23.1321	18.7674	27.7534	8.4715	13.2345	18.137	34.4615	22.0325	28.8924	24.7124	27.0476	12.5623	9.62732	5.96521	17.3409	20.8057	41.3243	30.6991	34.0423	19.4534	18.1677	12.6993	17.3371	8.92282	23.9974	20.1698	10.9395	19.4743	17.0753	20.6427	2.51143	25.4999	14.9965	8.91749	25.7823	18.9873	21.4466	16.4332	31.1822	11.9522	10.97	21.7041	18.5569	24.8661	42.0355	28.393	25.1424	9.20626	20.0467	16.5399	45.1058	28.8092
11775	NVE20775	#N/A	24.3103	0.170334	0.149811	1.137	0.255539	0.488934	206.258	189.154	112.769	160.245	151.487	88.9507	137.158	173.813	140.196	125.238	159.279	191.322	151.148	183.949	126.118	119.304	133.773	144.545	137.121	177.732	169.18	186.752	138.075	172.906	175.297	140.981	167.059	129.087	198.126	134.822	129.572	153.155	77.8543	160.649	208.077	111.469	149.322	103.567	103.801	162.838	172.369	218.725	130.543	197.508	182.476	139.987	126.947	150.999	94.5006	240.779	113.598	148.859	134.029	165.173
4499	NVE13687	deah (asp-glu-ala-his) box polypeptide 8	28.3841	0.143002	0.125783	1.13689	0.255583	0.488977	220.173	128.014	74.2156	116.935	61.2888	33.886	111.892	136.028	115.916	146.111	159.279	153.057	121.714	206.381	97.236	139.188	82.5757	159.875	165.297	154.303	208.38	148.624	109.006	126.016	205.156	142.765	119.064	98.8321	160.446	108.607	111.492	139.837	143.151	149.174	188.706	133.762	138.58	92.3472	105.517	186.741	103.941	217.53	105.312	214.148	206.187	105.911	107.611	76.1448	85.8308	181.292	74.459	63.615	110.832	114.277
144	NVE7051	vaccinia related kinase 1	12.9964	-1.03998	0.915049	-1.13653	0.255733	0.489008	829.126	1027.93	1327.21	1729.49	1954.3	2808.3	925.213	923.477	867.021	1268.61	1191.26	1091.33	1183.73	1134.2	1482.61	880.862	1036.33	497.146	933.553	613.174	1525.71	599.942	1023.45	748.283	949.688	1007.39	1068.81	783.597	2446.8	1205.16	709.128	673.883	1190.42	794.959	1130.36	1431.26	860.483	1142.69	1111.79	1135.38	1371.15	680.079	1337.25	1153.21	2420.64	943.071	787.746	1038.93	955.41	1322.16	714.043	1255.76	2080.02	878.681
11692	NVE8405	#N/A	1.29683	-0.666784	0.586747	-1.13641	0.255786	0.489008	0	0	0	0	0	0	0	0	0	0	0	0	0	0	0	0	0	0	0	0	0	0	1.21118	0	0	0	0	0	0	0	0	0	0	0	0	0	0	0	0	0	0	0	0	0	0	0	0	0	0	0	0	0	0	0
7143	NVE22041	2-hydroxymuconic semialdehyde dehydrogenase	18.3653	-0.249971	0.219898	-1.13676	0.255639	0.489008	67.9343	21.9725	53.975	75.0696	57.8196	46.5932	50.5318	57.4339	68.1398	12.7557	50.3765	41.453	48.5266	78.066	68.354	53.6869	51.197	16.4255	22.5405	45.2408	91.8111	20.2315	33.9131	36.1442	83.796	40.1527	52.6096	54.4585	110.61	24.7173	54.2393	27.9675	30.1372	18.4874	24.9942	50.8297	19.3367	14.672	46.3246	38.8421	43.3087	22.7092	27.4251	36.1736	98.9699	51.5742	57.1683	63.2389	36.4131	24.0779	43.9117	78.8826	104.388	21.1268
4698	NVE9013	u2 snrnp-associated surp motif-containing protein isoform x1	1465.18	-0.16981	0.149435	-1.13635	0.255809	0.489008	15.5512	21.0172	10.6022	7.21823	21.9715	55.0647	16.8439	18.137	6.26573	22.0325	22.9657	30.2926	11.9328	11.665	10.5901	9.94201	17.3409	7.66524	15.027	30.6991	40.2318	17.119	24.2236	8.79183	10.5949	27.6607	14.7676	21.1783	23.0945	20.2233	20.0886	10.6543	17.58	19.1249	4.99884	11.5927	40.8219	8.63058	12.8679	8.2166	24.2529	8.36653	13.164	7.23471	5.15468	14.7355	10.0885	14.1965	17.3396	6.37356	10.5006	11.4507	14.1761	6.72215
21785	NVE6494	transient receptor potential cation channel a1 isoform j	123.394	-0.130579	0.114903	-1.13643	0.255778	0.489008	321.665	255.072	337.343	350.806	316.852	351.567	366.957	388.435	299.189	285.263	299.296	252.704	274.454	262.912	318.664	272.411	450.038	256.238	275.182	283.563	284.718	250.559	423.913	327.252	364.079	332.821	255.664	358.014	251.608	294.361	339.498	289.663	346.577	266.474	310.553	331.731	283.605	365.937	367.165	324.182	323.949	291.633	270.96	319.774	308.25	299.315	261.461	314.904	450.829	322.219	322.656	320.619	451.058	275.608
19433	NVE4569	serine threonine-protein kinase tnni3k	88.9391	0.0825676	0.0726596	1.13636	0.255805	0.489008	9.82183	3.8213	13.4937	12.9928	9.25114	8.4715	13.2345	15.1142	14.8811	11.5961	8.14914	14.3491	8.7507	8.9731	12.5155	13.9188	10.7348	14.2355	14.0878	10.5023	7.2211	6.22508	6.0559	11.7224	6.74221	12.4919	12.9217	3.02547	4.86199	14.9802	15.0665	6.65893	17.58	12.7499	13.1219	13.3762	8.59409	11.2198	12.8679	9.71053	9.52791	25.0996	10.97	7.95819	7.21655	14.7355	13.4514	12.9059	9.53676	9.20626	13.3644	7.6338	5.15495	13.4443
12980	NVE15247	#N/A	220.558	0.152791	0.134419	1.13668	0.255673	0.489008	30.284	30.5704	43.3727	12.9928	25.4406	42.3575	26.469	31.7398	25.8461	22.0325	23.7066	28.6983	25.4566	43.9682	29.8447	37.7796	18.9924	28.4709	32.8716	24.2361	28.8844	37.3505	21.8012	43.9592	30.8215	39.2604	37.842	36.3057	21.879	42.6936	34.1507	33.9605	45.2057	40.7998	63.1103	40.1287	20.411	36.2484	43.751	44.0709	40.7102	83.6653	28.5221	59.3247	24.7425	41.4436	28.5842	40.0083	42.4819	83.5645	49.6394	45.8028	30.9297	33.6108
17872	NVE5367	#N/A	15.5	0.155207	0.136585	1.13634	0.255813	0.489008	190.707	86.9346	114.697	80.8442	116.796	127.072	114.298	95.2194	115.133	86.9706	68.8972	89.2835	105.008	259.323	105.901	77.5477	161.848	154.4	112.703	77.5556	56.7372	66.9196	146.553	222.726	67.4221	107.966	172.596	110.934	54.6974	101.116	100.443	150.492	125.571	63.1122	185.582	212.236	81.6439	107.019	98.6541	389.168	93.5467	476.892	91.0512	208.36	75.2583	88.4129	79.0268	67.1107	107.505	340.632	93.5511	128.502	114.698	77.7849
14365	NVE19984	#N/A	20.4023	1.51056	1.32905	1.13657	0.255717	0.489008	0	0	0	0	0	0	0	0	0	0	0	0	0	0	0	0	0	0	0	0	0	0	0	0	0	0	0	0	0	0	0	0	0	0	0	0	0	0	0	0	0	0	0	0	0	0	0	0	0	0	0	0	0	0
8720	NVE13869	threonine dehydratase deaminase	45.4235	1.65298	1.45449	1.13647	0.25576	0.489008	0	0	0	0	0	0	0	0	0	0	0	0	0	0	0	0	0	0	0	0	0	0	0	0	0	0	0	0	0	0	0	0	0	0	0	0	0	0	0	0	0	0	0	0	0	0	0	0	0	0	0	0	0	0
14373	NVE19989	myosin light chain kinase	123.028	-0.155362	0.136731	-1.13626	0.255848	0.489036	23.7361	9.55326	8.67455	37.5348	9.25114	16.943	7.21882	0	4.6993	5.79804	5.18581	0	9.54621	6.28117	5.77639	3.9768	9.08333	6.57021	9.39188	0	15.4738	5.44694	6.0559	5.86122	12.5212	8.03054	6.46083	14.1189	0	4.49406	10.0443	1.99768	10.0457	12.7499	9.37282	4.45875	30.0793	1.72612	13.7258	4.48178	8.66174	9.56175	8.77602	2.17041	12.3712	4.60484	21.0178	7.74354	3.46791	2.8327	8.59143	8.90609	6.44369	3.84123
5482	NVE8852	cathepsin l1	3788.04	0.188145	0.165593	1.13619	0.255878	0.489052	21.2806	10.5086	35.662	30.3166	6.93835	72.0077	40.9067	24.1827	30.5454	28.9902	11.1125	25.5096	13.5238	10.7677	11.5528	15.9072	23.1212	19.7106	19.723	20.1968	0	10.1158	0	32.2367	11.5581	24.9839	8.30678	19.1613	10.9395	0	34.1507	30.6311	45.2057	12.1124	33.1173	39.237	27.9308	31.9332	33.4566	8.2166	18.1896	5.97609	0	12.299	30.9281	23.0242	23.5399	24.5212	40.748	8.49809	20.0467	16.5399	48.9721	15.3649
12704	NVE20118	dorsal root ganglia homeobox protein	1.23346	0.652472	0.574387	1.13594	0.25598	0.489206	2.45546	2.86598	0	7.21823	0	0	1.20314	6.04567	1.56643	3.47882	0	4.78304	1.59104	6.28117	2.8882	9.94201	0	1.09503	0	3.23149	2.06317	1.55627	3.63354	14.6531	0.963173	3.56913	0	2.01698	8.50849	2.24703	9.03988	19.3109	2.51143	0.637497	9.37282	2.67525	4.29705	0.863058	0	3.73482	2.59852	5.97609	2.194	2.89389	2.06187	3.68387	4.20355	5.16236	0	1.41635	2.86381	1.2723	2.57748	5.76184
15441	NVE17235	#N/A	206.442	-0.318947	0.280877	-1.13554	0.256149	0.489244	1303.85	703.12	1765.75	7841.89	2997.37	4256.93	1840.8	4532.74	1415.27	1289.48	2335.84	719.848	1369.09	2433.51	2232.58	1721.96	3238.62	744.624	1329.89	823.221	1955.89	740.784	6396.24	2778.22	3858.47	4096.47	1622.59	3217.08	2141.71	2617.79	5223.04	1086.74	2830.38	1540.19	1201.6	3886.24	4814.84	939.87	3760.01	1183.94	1238.63	1121.12	4015.03	611.333	1798.98	1667.87	1287.97	1746.17	1557.09	422.072	1548.37	3669.31	2609.7	1605.63
6065	NVE16892	serine arginine-rich splicing factor 7 isoform x2	364.64	0.0956107	0.0841906	1.13565	0.256105	0.489244	209.532	69.7388	151.323	160.245	350.387	258.381	146.783	243.338	236.531	124.078	190.393	311.695	137.625	252.144	166.553	284.341	143.682	146.735	260.155	445.945	300.191	233.44	383.944	230.541	199.377	447.033	121.833	125.053	318.461	241.181	476.1	265.025	226.029	229.499	298.056	165.865	228.818	158.803	196.45	191.97	310.956	156.574	163.453	145.418	156.702	270.765	290.886	277.477	309.511	121.098	271.107	244.281	184.29	232.394
12889	NVE14476	calx-beta domain repeat and amb_all domain-containing protein	38.3209	0.103929	0.091521	1.13558	0.256132	0.489244	0.818486	2.86598	2.89152	0	8.09475	4.23575	1.20314	1.51142	1.56643	3.47882	5.18581	1.59435	6.36414	2.69193	7.70186	0	2.47727	5.47517	0.939188	2.42361	0	3.11254	1.21118	10.7456	0	1.78456	0	2.01698	2.431	6.74109	3.01329	9.3225	0	2.54999	4.37398	3.567	0	2.58917	1.71572	1.49393	0.866174	2.39044	0	2.89389	0	2.7629	8.40711	2.58118	0.866978	2.8327	3.81841	3.8169	2.57748	5.76184
8257	NVE7441	protein mago nashi homolog	311.766	0.109083	0.0960431	1.13577	0.256053	0.489244	119.499	88.8453	74.2156	73.6259	68.2272	203.316	46.9224	71.0367	59.5245	89.2898	78.528	100.444	76.3697	85.2445	57.7639	97.4317	75.9697	99.6482	98.6148	86.4422	72.211	114.386	64.1926	72.2884	75.1275	63.352	70.1462	77.6538	57.1284	79.3951	88.3899	102.547	105.48	79.0496	78.7317	46.371	96.6835	86.3058	85.7862	90.3826	89.2159	88.4462	69.1112	86.8166	65.9799	83.8081	99.2039	108.41	93.6336	106.934	67.7768	53.4366	104.388	75.8643
24209	NVE9203	#N/A	52.5289	0.142252	0.125257	1.13568	0.25609	0.489244	789.021	738.467	631.314	440.312	469.495	262.616	400.645	600.033	601.51	765.341	673.415	709.485	661.075	678.367	445.745	781.442	663.909	707.393	756.986	682.651	508.572	739.228	523.23	614.451	392.975	490.755	590.704	543.576	354.926	602.953	556.455	665.893	288.814	781.571	520.504	490.462	380.289	647.294	486.408	835.105	727.586	859.362	499.136	539.71	481.447	750.589	691.905	761.448	671.041	677.014	658.676	433.854	466.523	681.818
5840	NVE23210	tripartite motif-containing protein 67	20.7484	0.171801	0.151292	1.13556	0.256142	0.489244	14.7327	8.59793	9.63838	7.21823	6.93835	4.23575	8.42196	3.02284	10.1818	10.4365	8.14914	5.58022	4.77311	1.79462	2.8882	7.95361	0	8.76028	3.75675	5.6551	5.15793	4.66881	1.21118	2.93061	3.85269	4.46141	2.76893	9.07641	4.86199	2.24703	2.00886	2.66357	0	5.09997	4.99884	4.45875	2.14852	7.76752	3.43145	5.97571	5.19704	5.97609	4.38801	3.61736	2.06187	9.20968	5.04427	3.87177	0.866978	6.37356	4.77301	5.0892	5.15495	2.88092
8769	NVE21489	protein partial	2.35146	0.398597	0.350996	1.13562	0.256116	0.489244	209.532	643.89	446.257	63.5204	793.285	2660.05	442.755	211.599	416.671	378.032	303	1202.14	248.202	160.619	334.068	697.929	279.106	245.288	525.006	777.172	366.213	780.469	489.317	328.228	200.34	717.395	218.745	373.142	414.485	174.519	704.106	279.009	447.034	218.024	174.959	247.906	497.383	450.516	579.915	281.605	306.625	188.845	178.811	651.124	369.075	908.996	463.232	788.551	423.952	286.81	720.725	549.633	381.467	732.714
8689	NVE13287	oncoprotein induced transcript 3	2.90117	-1.66136	1.46341	-1.13527	0.256264	0.489342	37.6504	34.3917	26.0236	2.88729	87.8858	139.78	25.2659	27.2055	31.3287	47.5439	8.14914	39.0615	1.59104	3.58924	3.85093	15.9072	13.2121	15.3305	54.4729	89.6737	182.591	35.0161	136.863	6.83809	23.1161	8.92282	4.61488	105.892	19.448	15.7292	18.0798	5.32714	57.7629	9.56245	6.24855	19.6185	19.3367	24.1656	15.4415	20.915	130.792	21.5139	9.87302	31.8327	78.3512	10.1306	10.9292	27.1024	28.6103	14.8717	7.63682	19.0845	96.6554	16.3252
11645	NVE13855	cub domain containing protein 2	443.158	-0.207868	0.183093	-1.13531	0.256244	0.489342	137.506	171.003	245.779	213.66	254.406	249.909	306.8	229.736	216.951	191.335	205.951	132.331	219.563	165.105	245.497	232.643	198.182	171.92	191.594	219.741	277.496	198.424	268.882	221.75	320.737	213.255	163.367	261.199	289.289	252.417	325.436	227.735	311.417	179.137	173.085	261.283	248.154	247.698	275.374	157.609	231.268	138.645	262.184	236.575	368.044	251.424	219.426	193.589	221.946	138.802	232.923	220.108	335.072	207.426
13558	NVE922	#N/A	6.35733	0.591497	0.520996	1.13532	0.256242	0.489342	92.4889	21.0172	8.67455	1.44365	6.93835	0	3.60941	10.5799	12.5315	18.5537	10.3716	11.9576	5.56862	133.699	8.66459	13.9188	16.5151	78.8425	3.75675	9.69446	6.18951	8.55948	1.21118	87.9183	0.963173	4.46141	27.6893	2.01698	9.72399	7.4901	4.01772	83.9025	2.51143	8.28746	67.4843	23.1855	6.44557	11.2198	3.43145	86.6478	15.5911	246.215	6.58201	25.3215	7.21655	6.44678	10.0885	6.45295	9.53676	177.752	13.3644	21.6291	5.15495	14.4046
11511	NVE7337	#N/A	117.928	0.174719	0.15391	1.1352	0.256292	0.489354	171.882	31.5257	57.8303	54.8586	62.4452	42.3575	30.0784	63.4796	53.2587	67.2572	45.1907	49.4248	60.4594	227.917	46.2112	51.6985	103.22	98.5531	71.3783	70.2848	49.5161	30.3473	50.8696	129.924	31.7847	46.3987	47.0718	59.5009	24.31	61.4189	55.2437	135.842	52.74	47.8123	119.347	48.1545	41.8962	73.3599	59.1925	268.907	71.8924	154.183	69.1112	101.286	39.1756	34.9968	53.8055	41.2989	42.4819	152.966	35.3203	44.5305	74.7468	34.5711
1847	NVE547	#N/A	32.7301	-0.376858	0.332009	-1.13508	0.25634	0.489366	301.203	452.824	981.187	57.7458	522.689	152.487	801.289	521.439	870.937	744.468	698.603	393.007	1006.33	222.533	1169.72	1037.95	714.28	663.591	694.999	631.755	281.623	668.418	501.429	870.391	317.847	332.821	483.639	374.15	154.368	883.832	430.901	852.343	489.729	564.185	281.809	1106.66	362.026	1074.51	718.888	310.737	411.432	233.068	1082.74	388.504	150.517	1375.93	852.481	997.626	697.917	358.336	1377.49	353.699	173.98	1088.03
14012	NVE3855	#N/A	447.236	-0.133677	0.117764	-1.13512	0.256325	0.489366	13.0958	22.9278	17.3491	0	11.5639	12.7072	12.0314	7.55709	14.8811	26.671	26.6699	22.3209	25.4566	2.69193	16.3665	15.9072	13.2121	15.3305	25.3581	23.4283	16.5054	34.2379	10.9006	14.6531	12.5212	8.03054	15.6906	10.0849	0	15.7292	8.03545	17.9791	0	30.5998	2.49942	7.13399	9.66835	22.4395	6.8629	4.48178	7.79556	4.78087	15.358	10.8521	2.06187	24.8661	23.5399	19.3589	18.2065	4.24904	36.2749	3.8169	2.57748	22.0871
535	NVE5888	beta- -galactosyltransferase 1	34.07	-0.215794	0.190124	-1.13502	0.256367	0.489375	93.3074	67.8281	118.552	106.83	129.516	84.715	120.314	77.0823	129.231	88.1302	108.161	79.7174	103.417	53.8386	111.677	97.4317	95.7878	66.7971	117.399	84.8265	89.7479	88.7074	105.373	100.618	95.3541	116.889	76.607	127.07	89.9469	125.085	140.62	75.2459	143.151	75.2246	62.4855	129.304	128.911	117.376	84.0705	98.5992	97.8776	56.1753	120.67	107.797	100.001	109.595	95.0003	101.957	118.776	58.0703	121.235	136.136	83.768	96.0307
23143	NVE25046	dbh-like 1	7.75702	1.03069	0.908277	1.13478	0.256469	0.48953	0.818486	0	0	0	0	0	0	0	0	0	0	0	0	0	0	0	0.825757	1.09503	0	0	1.03159	1.55627	0	0	0	0	0	0	0	0	0	0	0	0	0	0	0	0	0	0	0	0	0	0	0	0	0	0	0	0.708174	0	1.2723	0	0
4421	NVE4847	#N/A	201.741	0.464866	0.409713	1.13461	0.256537	0.489619	166.971	3.8213	38.5535	5.77458	5.78196	8.4715	2.40627	4.53426	14.8811	0	3.70415	3.18869	6.36414	267.398	1.92546	3.9768	149.462	178.491	54.4729	0	1.03159	2.3344	4.84472	221.75	9.63173	3.56913	161.521	3.02547	13.3705	6.74109	5.02215	135.842	10.0457	0.637497	169.336	264.85	3.22278	12.0828	3.43145	471.334	30.3161	484.064	0	184.485	9.27843	0	5.04427	3.87177	1.73396	347.005	2.86381	73.7934	5.15495	30.7298
23720	NVE13914	sulfite mitochondrial	954.196	0.121356	0.106964	1.13455	0.256563	0.489629	52.3831	64.0068	67.4687	73.6259	49.7249	59.3005	68.5788	60.4567	49.3426	59.14	58.5256	67.7598	58.0728	98.7041	53.913	61.6405	73.4924	66.7971	46.0202	58.1667	63.9583	46.6881	73.882	78.1496	85.7224	58.8906	78.4529	71.6028	55.9129	77.1481	70.3102	67.2552	62.7857	57.3747	93.1034	86.4997	53.7131	72.4969	92.6491	107.563	57.1675	125.498	59.2381	93.3278	53.6087	52.4952	42.0355	50.333	71.0922	82.1482	69.686	72.5211	76.0356	65.3009
6937	NVE26100	#N/A	69.4808	-0.142395	0.125515	-1.13449	0.256589	0.489637	268.463	242.653	339.271	114.048	1161.02	969.987	652.1	302.284	441.734	456.885	254.846	990.09	280.022	209.073	351.397	586.579	336.909	270.474	657.432	572.781	405.413	318.257	717.019	462.06	370.822	422.942	257.51	666.612	336.693	217.962	587.592	508.076	379.226	323.211	423.027	428.931	422.185	556.673	557.61	253.968	179.298	248.605	422.346	457.234	337.116	407.989	308.541	476.228	470.769	265.565	311.201	624.699	534.826	582.907
18258	NVE22452	#N/A	33.1916	-0.337597	0.297591	-1.13443	0.256613	0.489641	110.496	74.5154	174.455	153.026	175.772	279.559	149.189	105.799	162.126	78.8533	108.161	68.5569	151.148	106.78	173.292	139.188	189.924	112.789	99.5539	71.0927	108.316	73.9228	158.665	98.6639	156.997	110.643	152.291	149.257	176.247	122.089	109.483	88.5637	150.686	111.562	62.4855	163.19	113.872	103.567	139.832	99.3462	104.807	80.0796	181.005	54.2604	188.661	160.248	121.903	140.674	106.638	46.0313	143.19	176.85	167.536	168.054
11841	NVE2990	#N/A	99.2964	0.295241	0.260378	1.13389	0.256839	0.490032	142.417	118.46	66.5048	57.7458	50.8813	25.4145	48.1255	58.9453	70.4895	100.886	74.8239	165.015	62.8459	144.467	57.7639	61.6405	54.5	114.979	80.7702	103.408	60.8635	85.5948	58.1367	100.618	54.9008	43.7218	98.7584	71.6028	42.5425	60.6698	50.2215	101.882	75.3429	100.724	114.348	96.3089	44.0447	62.1402	60.9082	176.283	65.8292	234.263	43.8801	104.903	52.5777	58.021	52.1241	55.4954	66.7573	163.588	63.9584	36.8967	47.6833	68.1818
6768	NVE498	#N/A	10.9141	1.28167	1.13048	1.13374	0.256903	0.490114	0	0	0	0	0	0	0	0	0	0	0	0	0	0	0	0	0	0	0	0	0	0	0	0	0	0	0	0	0	0	0	0	0	0	0	0	0	0	0	0	0	0	0	0	0	0.920968	0	0	0	0	0	0	0	0
5278	NVE9421	yhc3p	9.76341	-0.270408	0.238532	-1.13364	0.256947	0.490156	6.54789	12.4192	14.4576	15.8801	24.2842	29.6502	26.469	0	23.4965	11.5961	6.66747	11.9576	11.1372	12.5623	24.0683	0	11.5606	15.3305	9.39188	8.88658	13.4106	12.4502	20.5901	31.2598	16.3739	23.1993	15.6906	20.1698	20.6635	17.9763	28.1241	25.3039	35.16	8.92496	38.1161	16.0515	12.8911	19.8503	20.5887	16.4332	14.7249	35.8566	20.843	15.1929	10.3094	0	0	0	30.3442	17.7043	0	0	18.0423	0
6697	NVE9535	oncoprotein-induced transcript 3 protein	60.4249	-0.41434	0.365521	-1.13356	0.256978	0.490176	15.5512	5.73195	12.5299	40.4221	25.4406	8.4715	9.6251	24.1827	9.3986	9.27686	28.1516	11.9576	22.2745	28.7139	12.5155	3.9768	21.4697	10.9503	19.723	8.88658	24.758	17.8971	18.1677	16.6068	31.7847	11.5997	14.7676	18.1528	20.6635	19.4743	27.1196	9.98839	17.58	24.8624	10.6225	16.9432	21.4852	14.672	24.878	21.6619	22.5205	8.36653	17.552	11.5755	39.1756	3.68387	9.24782	5.16236	19.9405	12.7471	1.90921	5.0892	37.3734	14.4046
2790	NVE5038	#N/A	4.54572	1.58831	1.40129	1.13346	0.25702	0.490214	0	0	0	0	0	0	0	0	0	0	0	0	0	0	0	0	0	0	0	0	0	0	0	0	0	0	0	0	0	0	0	0	0	0	0	0	0	0	0	0	0	0	0	0	0	0	0	0	0	0	0	0	0	0
8820	NVE14754	dolichol kinase	15.4096	0.198562	0.175195	1.13338	0.257056	0.490216	0.818486	4.77663	6.74687	7.21823	5.78196	0	3.60941	1.51142	9.3986	9.27686	4.44498	7.17456	6.36414	4.48655	2.8882	3.9768	4.95454	2.19007	8.45269	9.69446	5.15793	2.3344	1.21118	4.88435	2.88952	2.67685	0.922976	3.02547	1.2155	1.49802	3.01329	3.99536	7.53429	1.27499	2.49942	3.567	2.14852	13.8089	3.43145	7.46964	7.79556	5.97609	1.097	5.78777	2.06187	6.44678	1.68142	3.87177	7.8028	6.37356	6.68222	2.5446	6.44369	2.88092
12113	NVE21666	probable palmitoyltransferase zdhhc4	19.3011	0.26062	0.229953	1.13336	0.257063	0.490216	326.576	411.745	261.2	262.744	203.525	300.738	271.909	272.055	242.014	302.658	245.956	314.884	247.406	226.122	211.801	208.782	205.614	284.709	240.432	286.794	238.296	262.231	132.019	196.351	304.363	162.395	279.662	210.775	271.056	166.28	140.62	225.738	200.914	296.436	314.302	172.108	251.377	216.628	169.857	248.739	265.915	323.904	185.393	299.517	310.312	247.74	316.948	194.879	173.396	301.682	147.009	380.417	213.931	279.449
11965	NVE6064	myotubularin-related protein 14	379.768	0.068312	0.0602913	1.13303	0.257201	0.490397	67.1159	37.2577	26.0236	37.5348	35.8482	55.0647	15.6408	43.8311	32.1119	37.1074	38.5232	55.005	41.3669	31.4059	24.0683	41.7564	25.5985	58.0368	47.8986	52.5116	78.4005	53.6913	42.3913	26.3755	42.3796	37.4758	29.5352	37.3142	26.741	35.2035	45.1994	40.6194	52.74	34.4248	39.9907	24.0772	46.1932	36.2484	30.883	47.8057	59.766	22.7092	46.0741	37.6205	41.2374	40.5226	52.9648	45.1707	39.014	38.2414	24.8197	61.0704	43.8171	41.2932
23876	NVE8748	coagulation factor v precursor	15.9914	0.231341	0.204179	1.13303	0.257201	0.490397	221.81	216.859	207.225	323.377	245.155	288.031	216.565	259.964	188.755	322.371	248.178	326.044	303.888	336.491	238.758	258.492	206.439	293.469	185.959	299.72	275.433	260.675	296.739	231.518	281.246	292.668	205.824	257.165	249.177	223.205	292.289	274.348	236.074	241.611	376.163	207.778	287.902	276.179	255.643	301.026	324.815	384.86	270.96	334.967	282.477	264.318	266.505	249.084	328.585	271.231	256.788	259.549	257.748	213.188
20978	NVE3688	#N/A	3.94159	-0.423406	0.373854	-1.13254	0.257407	0.490675	35.1949	96.4879	80.9624	2.88729	10.4075	16.943	25.2659	7.55709	42.2937	110.163	63.7114	57.3965	120.919	18.8435	54.8757	61.6405	79.2727	67.8922	58.2297	39.5857	6.18951	50.5788	20.5901	42.0054	20.2266	6.24597	71.9921	15.1274	4.86199	90.6303	6.02659	53.2714	22.6029	110.287	4.37398	32.9947	15.0397	69.9077	38.6038	14.1923	23.3867	27.49	84.4692	19.5337	11.3403	98.5436	53.8055	70.9825	36.4131	18.4125	89.7327	6.3615	3.86622	72.9834
14991	NVE23674	#N/A	775.642	-0.298349	0.263435	-1.13253	0.257411	0.490675	202.985	506.323	722.879	114.048	408.207	343.096	520.958	435.289	632.839	511.387	408.938	475.116	677.781	164.208	841.428	425.518	318.742	292.374	429.209	272.253	229.012	406.186	262.826	560.724	185.892	372.974	460.565	284.394	240.669	650.141	418.848	494.758	617.812	253.724	253.066	362.05	243.857	625.717	390.327	171.802	171.502	163.745	231.468	221.382	98.9699	560.87	440.533	409.117	649.367	286.102	607.127	290.084	176.557	289.052
17150	NVE23116	tho complex subunit 2	34.0915	-0.18956	0.167363	-1.13263	0.257371	0.490675	183.341	384.996	421.197	122.71	193.118	88.9507	240.627	238.804	283.524	395.426	379.305	387.426	419.238	169.592	386.056	471.251	262.591	231.052	418.878	269.021	212.507	255.228	155.031	321.39	278.357	107.074	294.429	289.437	164.092	363.27	115.51	400.867	165.754	400.348	169.336	308.545	138.58	332.277	251.354	256.956	244.261	205.578	330.198	171.463	191.754	549.818	423.718	449.125	220.212	212.452	431.481	169.216	130.163	506.082
412	NVE12487	#N/A	2.08507	-0.597845	0.527935	-1.13242	0.257457	0.490682	151.42	163.361	216.864	298.835	42.7865	25.4145	261.081	69.5253	199.72	328.169	37.7824	14.3491	160.695	30.5085	220.466	208.782	213.045	369.027	391.641	12.9259	241.391	23.344	350.031	55.6816	210.935	33.0144	202.132	246.072	15.8015	485.359	37.1639	67.2552	507.309	230.136	73.108	332.622	32.2278	504.026	391.185	13.4453	310.09	2.39044	231.468	5.78777	277.322	215.507	218.585	191.007	495.911	82.1482	213.831	109.418	326.051	190.141
24794	NVE8679	hairy enhancer-of-split related with yrpw motif 1	582.3	-0.211174	0.186472	-1.13247	0.257436	0.490682	0.818486	0.955326	0	1.44365	2.31278	0	1.20314	0	1.56643	1.15961	1.48166	1.59435	2.38655	3.58924	0	0	0	3.2851	1.87838	2.42361	5.15793	3.11254	4.84472	2.93061	6.74221	1.78456	2.76893	3.02547	4.86199	3.74505	8.03545	1.33179	2.51143	1.91249	0.624855	4.45875	3.22278	2.58917	2.57359	2.24089	6.06321	0	2.194	0	0	4.60484	0	0	0.866978	0	0.954603	2.5446	5.15495	0.960307
6298	NVE18334	basic leucine zipper nuclear factor 1	58.783	0.111266	0.0982641	1.13232	0.257502	0.490726	7.36637	10.5086	14.4576	14.4365	11.5639	8.4715	10.8282	7.55709	7.83217	9.27686	8.14914	6.37739	10.3417	19.7408	9.62732	25.8492	14.8636	9.85531	7.51351	11.3102	13.4106	10.8939	12.1118	8.79183	16.3739	9.8151	11.9987	13.1104	13.3705	14.2312	14.062	15.9814	25.1143	10.8374	31.8676	18.7267	12.8911	10.3567	13.7258	29.8785	20.7882	31.0757	12.067	13.0225	9.27843	11.0516	11.77	14.1965	16.4726	21.9534	12.4098	21.6291	15.4649	11.5237
4472	NVE13028	#N/A	16.5788	0.217283	0.191913	1.1322	0.257552	0.490781	4.91092	8.59793	8.67455	4.33094	6.93835	0	10.8282	7.55709	8.61538	15.0749	11.1125	11.9576	12.7283	7.17848	10.5901	19.884	13.2121	9.85531	6.57432	8.88658	6.18951	13.2283	6.0559	10.7456	8.66856	5.35369	5.53785	7.05943	13.3705	9.73714	10.0443	16.6473	12.5571	12.7499	9.37282	4.45875	11.8169	13.8089	10.2943	5.97571	3.46469	10.757	10.97	7.23471	6.18562	18.4194	10.0885	12.9059	15.6056	4.24904	12.4098	12.723	9.02117	19.2061
1161	NVE251	#N/A	20.492	-0.307919	0.271989	-1.1321	0.257592	0.490802	261.097	337.23	388.427	558.691	479.903	584.533	588.334	377.855	439.385	553.133	410.42	335.61	390.599	253.939	464.037	441.425	439.303	367.932	382.25	420.093	878.911	356.386	501.429	194.397	509.518	632.628	411.647	396.337	698.912	474.124	646.854	179.791	522.377	385.048	153.089	411.988	624.146	443.612	616.803	200.933	489.388	225.896	470.614	253.215	873.203	421.803	406.904	431.057	527.99	161.464	361.795	209.929	853.145	353.393
10068	NVE21911	#N/A	79.526	-0.117888	0.104144	-1.13197	0.257649	0.490802	28.647	6.68728	7.71071	12.9928	19.6587	33.886	7.21882	22.6713	10.965	5.79804	8.88997	7.17456	10.3417	41.2763	5.77639	23.8608	13.2121	12.0454	16.9054	4.84723	17.5369	8.55948	21.8012	8.79183	23.1161	19.6302	9.22976	31.2632	27.9565	11.9842	25.1108	8.6566	30.1372	14.6624	11.2474	15.1597	27.9308	8.63058	18.0151	28.3846	38.9778	17.9283	16.455	15.9164	36.0828	4.60484	15.9735	20.6494	10.4037	3.54087	9.54603	21.6291	32.2185	8.64277
23533	NVE22534	zinc finger protein 318	2613.28	-0.113624	0.100377	-1.13197	0.257648	0.490802	3250.21	2898.46	2152.25	3480.63	3469.18	2016.22	2527.79	2117.5	3045.15	3431.28	1832.07	2531.82	1899.7	3110.97	1834.01	4605.14	1730.79	2567.86	4025.36	3103.84	4149.04	2253.48	4177.36	1524.89	8867.93	1175.14	2017.62	3141.45	2048.12	1650.07	2956.04	1645.42	2704.81	2221.04	2360.08	1919.94	991.543	2588.31	2976.78	3927.53	5851	1303.98	3229.58	3354.01	2722.7	2788.69	4881.17	3959.53	2802.07	2804.37	2377.92	3997.56	4786.37	2274.01
941	NVE19725	#N/A	268.109	0.176926	0.156296	1.13199	0.257637	0.490802	138.324	86.9346	133.974	118.379	156.113	491.347	182.877	142.073	133.93	106.684	100.012	110.01	107.395	270.09	154.037	143.165	154.417	175.206	99.5539	100.176	108.316	92.5981	171.988	226.634	175.297	149.011	140.292	142.197	190.833	128.83	216.957	157.817	248.631	101.362	187.456	218.479	152.545	141.542	147.552	293.557	149.848	378.884	138.222	189.55	139.176	114.2	107.611	129.059	126.579	238.655	150.827	215.019	195.888	102.753
20439	NVE13738	glutamate synthase	221.005	-0.172602	0.152488	-1.13191	0.257673	0.490808	414.972	335.319	771.071	489.396	1078.91	9958.25	1851.63	799.54	796.531	484.716	453.388	461.564	750.969	503.391	1204.38	695.941	837.318	510.286	525.945	452.408	556.024	546.251	1486.12	891.883	1383.12	1124.28	786.375	1520.8	1237.38	808.182	1102.87	763.113	3701.85	466.01	971.024	1469.6	894.86	770.711	1078.33	978.522	711.995	956.175	1434.88	925.32	1021.66	706.383	866.773	864.696	1022.17	842.019	947.921	2001.33	641.792	574.264
6893	NVE5254	btb poz domain-containing protein kctd6	9.41047	0.217023	0.191743	1.13184	0.2577	0.490819	63.8419	63.0515	37.5897	60.6331	33.5354	50.829	50.5318	52.8996	28.979	69.5765	45.1907	46.2361	34.2073	50.2494	31.7702	27.8376	41.2879	40.5163	33.8108	54.1274	58.8004	73.1447	39.969	41.0285	84.7592	74.0594	37.842	51.433	61.9904	47.1877	61.2703	55.935	87.9	42.0748	82.4808	52.6132	62.3072	56.0988	52.3296	79.1781	55.4351	95.6175	54.8501	58.6012	63.918	33.1549	48.7612	24.5212	50.2847	94.1871	45.8209	67.4319	54.127	40.3329
12858	NVE19050	3-hydroxyisobutyrate dehydrogenase	115.776	0.0987886	0.0872989	1.13161	0.257797	0.490922	581.125	306.66	493.485	167.463	401.268	152.487	309.206	362.74	451.916	441.811	588.219	285.388	568	478.266	469.813	413.588	266.72	424.874	374.736	311.03	245.517	259.897	203.478	911.42	169.518	157.042	261.202	159.342	347.633	360.274	171.758	807.728	95.4343	379.948	449.895	269.308	178.327	365.074	287.384	334.64	294.499	668.127	186.49	212.701	259.796	456.8	614.56	425.895	341.589	434.111	382.796	264.638	206.198	570.423
18502	NVE452	#N/A	2.40303	0.532646	0.470678	1.13166	0.257779	0.490922	117.044	34.3917	80.9624	51.9713	90.1986	127.072	84.2196	0	79.1049	52.1823	93.3446	55.005	69.21	183.949	106.863	107.374	135.424	127.024	77.9526	44.4329	64.9899	56.8038	85.9938	318.46	65.4958	73.1671	92.2976	0	162.877	0.74901	89.3944	263.028	2.51143	1.27499	306.179	41.0205	48.3418	91.4842	1.71572	209.15	22.5205	534.263	92.1482	141.077	0	126.173	0	85.179	84.0969	223.075	102.143	134.864	1.28874	8.64277
4708	NVE1266	transcription initiation factor iia subunit 2	108.483	0.142514	0.12596	1.13142	0.257879	0.491037	6.54789	14.3299	3.85535	4.33094	3.46918	8.4715	3.60941	3.02284	4.6993	6.95765	6.66747	3.98587	4.77311	11.665	4.81366	11.9304	14.0379	19.7106	10.3311	8.88658	8.25268	11.672	8.47826	4.88435	4.81586	8.03054	8.30678	7.05943	4.86199	10.4861	5.02215	9.98839	7.53429	7.64996	14.9965	8.02574	3.22278	6.04141	7.72076	7.46964	6.92939	11.9522	7.67902	6.51124	7.21655	7.36775	10.9292	5.16236	6.93582	23.3697	8.59143	7.6338	6.44369	11.5237
6170	NVE25348	e3 ubiquitin-protein ligase pdzrn3	464.591	-0.155382	0.13735	-1.13128	0.257935	0.491104	266.826	309.526	429.872	417.214	513.438	580.298	472.833	420.174	381.426	221.485	348.931	314.086	374.689	262.015	502.546	461.309	339.386	146.735	382.25	294.065	313.602	324.482	419.068	347.766	435.354	516.631	382.112	389.277	370.727	408.96	476.1	315.633	215.983	307.273	333.048	383.452	501.68	284.809	477.829	289.822	213.945	310.757	449.771	348.713	376.292	466.01	323.674	454.288	470.769	288.227	520.259	433.854	420.129	365.877
18575	NVE21800	fibrillin 3	79.7363	-0.437653	0.386945	-1.13105	0.258035	0.491192	3.27394	0.955326	2.89152	0	2.31278	0	0	0	3.13287	1.15961	2.22249	3.98587	1.59104	0	0.962732	0	0.825757	0	2.81756	3.23149	4.12634	0	3.63354	0	0	0.892282	0	1.00849	3.6465	0	0	2.66357	0	0.637497	1.24971	6.24224	1.07426	0	0	0.746964	1.73235	2.39044	2.194	0	2.06187	3.68387	0	2.58118	0.866978	0	1.90921	2.5446	0	1.92061
19894	NVE13051	disintegrin and metalloproteinase domain-containing protein 9 precursor	183.421	-0.267092	0.236142	-1.13106	0.258028	0.491192	27.01	7.64261	8.67455	5.77458	0	12.7072	6.01569	9.06851	3.91608	0	2.96332	1.59435	2.38655	6.28117	6.73913	7.95361	0	0	15.027	3.23149	0	12.4502	4.84472	2.93061	7.70538	7.13826	7.38381	0	12.155	10.4861	8.03545	3.32946	20.0914	7.01246	4.99884	6.24224	11.8169	0	0	15.6862	0	0	7.67902	10.1286	0	0.920968	0.840711	5.16236	0	0	1.90921	7.6338	0	4.80154
3267	NVE4961	dna-directed rna polymerase ii subunit rpb2	1099.88	0.106538	0.0941959	1.13102	0.258046	0.491192	33.5579	22.9278	21.2044	31.7602	34.6918	42.3575	27.6722	18.137	22.7133	22.0325	21.4841	24.7124	20.6835	41.2763	23.1056	27.8376	22.2954	32.851	23.4797	18.581	18.5685	21.7878	33.9131	50.7973	30.8215	22.307	35.0731	22.1868	21.879	21.7213	25.1108	32.6287	22.6029	18.4874	53.1126	34.7782	19.3367	24.1656	45.4667	61.251	19.922	69.3227	27.4251	31.8327	24.7425	20.2613	15.9735	45.1707	22.5414	46.0313	21.0013	22.9014	25.7748	24.0077
4861	NVE8525	#N/A	282.134	0.180631	0.159727	1.13087	0.25811	0.491274	135.05	168.137	102.167	142.921	108.701	177.901	90.2353	96.7308	132.364	112.482	105.198	160.232	101.826	113.061	93.385	75.5593	107.348	143.45	116.459	135.722	181.559	133.839	90.8385	125.039	213.824	142.765	133.831	129.087	268.625	131.826	101.448	117.863	150.686	144.074	227.447	93.6337	116.02	112.198	92.6491	132.213	122.997	193.625	93.2452	179.421	182.476	75.5194	159.735	117.444	97.9685	300.974	95.4603	155.221	112.12	112.356
15784	NVE12766	partial	163.464	0.254742	0.225298	1.13069	0.258185	0.491375	54.0201	65.9175	41.4451	43.3094	38.161	33.886	54.1412	42.3197	34.4615	52.1823	57.7848	54.2078	48.5266	71.7848	43.323	29.826	43.7651	64.6071	39.4459	58.9746	55.7056	43.5756	38.7578	45.9129	50.085	41.045	60.9164	52.4415	42.5425	36.7015	38.1684	45.9466	35.16	48.4498	78.1068	45.4792	51.5645	36.2484	42.0352	76.9373	40.7102	135.06	29.6191	70.9002	42.2684	32.2339	37.832	34.8459	39.881	88.5217	32.4565	54.7089	55.4158	41.2932
13218	NVE12074	retinol dehydrogenase 16	47.6247	-0.2622	0.231935	-1.13049	0.258269	0.491494	26.1916	44.9003	95.42	14.4365	76.3219	55.0647	96.251	74.0595	111.217	96.2474	111.125	58.9909	89.8935	37.687	161.739	101.408	82.5757	53.6567	58.2297	79.1714	33.0107	61.4727	58.1367	165.091	39.4901	28.553	62.7624	65.5519	14.586	92.1283	51.226	109.206	123.06	63.7497	33.7422	157.84	60.1586	129.459	68.629	41.083	42.4425	35.8566	91.0512	38.344	19.5878	137.224	93.3189	68.4013	63.2894	36.1169	132.69	99.2393	19.3311	101.793
4561	NVE15531	#N/A	830.229	-0.148549	0.131419	-1.13035	0.258329	0.491527	10.6403	28.6598	27.9513	14.4365	31.2226	152.487	51.7349	27.2055	27.4126	18.5537	15.5574	34.2785	18.2969	10.7677	33.6956	25.8492	13.2121	6.57021	29.1148	28.2755	21.6633	19.4534	24.2236	16.6068	19.2635	18.7379	17.5365	31.2632	38.896	22.4703	17.0753	11.3202	57.7629	10.8374	18.1208	29.4277	38.6734	29.344	38.6038	15.6862	15.5911	10.757	13.164	31.1093	24.7425	22.1032	26.062	19.3589	26.0093	13.4553	14.319	44.5305	42.5284	9.60307
10951	NVE6219	creatine brain	302.521	1.57713	1.3952	1.1304	0.258308	0.491527	0	0	0	0	0	0	0	0	0	0	0	0	0	0	0	0	0	0	0	0	0	0	0	0	0	0	0	0	0	0	0	0	0	0	0	0	0	0	0	0	0	0	0	0	0	0	0	0	0	0	0	0	0	0
5534	NVE20818	mitochondrial sodium hydrogen exchanger 9b2	3.95314	0.300123	0.265534	1.13026	0.258365	0.491555	133.413	193.931	103.131	186.23	153.8	135.544	133.548	202.53	114.35	172.782	166.687	222.411	128.874	166.002	156.925	155.095	108.174	153.305	149.331	172.077	157.833	209.318	110.217	162.16	182.04	196.302	142.138	163.375	166.523	131.077	186.824	177.127	128.083	142.162	198.704	96.3089	195.516	154.487	138.974	169.561	149.848	218.725	134.931	226.447	180.414	164.853	149.647	147.127	140.45	201.83	182.329	104.329	158.515	176.697
17439	NVE5138	potassium voltage-gated subfamily h (eag-related) member 1	156.913	-0.122622	0.10852	-1.12995	0.258498	0.491726	117.044	31.5257	89.637	599.113	141.08	601.476	67.3757	255.43	90.8531	44.0651	133.349	94.0665	152.739	321.237	127.081	111.351	149.462	62.417	115.52	64.6297	306.381	52.9132	491.739	69.3578	290.878	234.67	109.834	138.163	527.526	116.846	210.93	75.9118	321.463	85.4246	168.711	127.52	228.818	91.4842	137.258	205.415	273.711	160.159	197.46	108.521	376.292	151.96	175.709	181.973	90.1657	81.44	122.189	340.976	518.073	107.554
19708	NVE16342	type i inositol -trisphosphate 5-phosphatase	400.831	-0.0828703	0.0733378	-1.12998	0.258484	0.491726	414.972	381.175	366.259	290.173	389.704	304.974	336.878	213.11	355.58	362.957	369.674	330.827	357.983	296.112	347.546	296.272	308.833	308.8	386.006	437.058	432.234	441.202	388.789	296.969	288.952	323.006	260.279	339.861	272.272	307.843	345.524	285.668	316.44	337.873	315.552	233.638	385.66	297.755	350.008	311.484	345.603	294.024	268.766	330.626	375.261	300.236	379.161	287.802	311.245	326.468	303.564	265.911	381.467	381.242
13826	NVE1160	tolloid-like 1	185.922	0.0942999	0.0834671	1.12979	0.258567	0.491816	19.6437	22.9278	21.2044	24.542	16.1895	12.7072	28.8753	15.1142	20.3636	26.671	19.2616	33.4813	25.4566	37.687	23.1056	17.8956	16.5151	22.9957	32.8716	20.1968	25.7896	24.1222	12.1118	23.4449	23.1161	25.8762	22.1514	24.2038	9.72399	25.4664	12.0532	26.6357	17.58	24.2249	29.993	17.835	21.4852	23.3026	18.873	21.6619	22.5205	32.2709	16.455	28.2154	11.3403	25.7871	18.4956	7.74354	19.9405	44.615	13.3644	21.6291	11.5986	22.0871
11933	NVE11354	inversin	204.966	-0.132682	0.117448	-1.12971	0.258597	0.491833	0	2.86598	0	1.44365	1.15639	0	0	3.02284	0	1.15961	1.48166	0	0.795518	0	3.85093	0	1.65151	2.19007	0	2.42361	1.03159	0	2.42236	3.90748	1.92635	0	5.53785	3.02547	2.431	1.49802	0	1.99768	2.51143	3.18748	1.87456	0	0	1.72612	0	0	0	2.39044	0	0	2.06187	0	1.68142	0	1.73396	1.41635	0	0	2.57748	0
16896	NVE1541	cystatin b	408.417	-0.199923	0.176981	-1.12963	0.258632	0.49186	175.156	115.594	252.526	441.756	457.931	427.811	300.784	722.458	336.783	274.827	264.476	275.822	311.843	312.264	335.994	562.718	291.492	443.489	446.114	244.785	542.614	158.74	358.509	361.442	328.442	331.929	393.188	457.855	743.885	537.041	372.644	303.647	384.249	288.786	243.693	345.107	199.813	298.618	183.583	200.933	430.488	175.697	707.567	125.884	344.333	464.168	195.045	393.63	302.575	236.53	459.164	293.901	291.255	304.417
9039	NVE682	60s ribosomal export protein nmd3	62.1633	-0.126013	0.111589	-1.12926	0.258789	0.492118	36.8319	25.7938	21.2044	25.9856	35.8482	29.6502	31.2816	27.2055	20.3636	27.8306	16.2983	18.335	23.8655	26.9193	24.0683	15.9072	21.4697	33.9461	20.6621	21.0047	31.9791	17.8971	19.3789	28.3292	21.1898	18.7379	24.9203	24.2038	32.8185	16.4782	20.0886	21.9745	30.1372	20.3999	21.8699	26.7525	22.5595	15.535	28.3095	18.6741	33.7808	40.6374	30.7161	23.1511	29.8972	16.5774	15.9735	24.5212	22.5414	29.7433	20.0467	21.6291	28.3522	18.2458
6439	NVE13099	gamma-aminobutyric acid (gaba-a) subunit beta 2	223.213	-0.36221	0.320827	-1.12899	0.258903	0.492122	72.8453	143.299	182.165	11.5492	114.483	156.723	261.081	37.7855	177.007	171.622	54.0806	117.982	128.078	17.9462	198.323	190.887	117.258	123.739	118.338	91.2895	36.1055	86.373	60.559	54.7047	84.7592	64.2443	80.2989	246.072	29.172	86.1362	54.2393	60.5962	87.9	119.212	29.993	189.051	46.1932	250.287	102.086	38.0951	155.045	26.2948	165.647	63.6655	34.0209	152.881	158.894	187.136	87.5648	25.4943	173.738	171.76	69.5919	97.9513
22293	NVE12978	#N/A	44.261	-0.254314	0.225277	-1.1289	0.258942	0.492122	130.139	161.45	308.428	27.4293	146.862	88.9507	172.049	119.402	341.482	228.443	340.041	228.789	242.633	81.6552	326.366	266.446	213.871	208.057	160.601	109.063	72.211	217.878	109.006	182.675	79.9433	60.6752	195.671	181.528	70.4989	190.249	93.4121	168.471	125.571	225.036	160.588	169.432	51.5645	349.539	265.079	179.271	221.74	161.355	263.281	136.013	57.7324	270.765	135.354	243.922	537.526	123.222	283.517	161.582	90.2117	168.054
9912	NVE10212	early-responsive to dehydration stress-related protein	59.8799	-0.178555	0.158147	-1.12904	0.25888	0.492122	12.2773	27.7044	26.0236	8.66188	31.2226	4.23575	14.4376	12.0913	21.9301	19.7133	31.1149	18.335	31.8207	19.7408	31.7702	21.8724	18.9924	19.7106	33.8108	26.6598	5.15793	29.5691	14.5342	42.0054	7.70538	10.7074	12.9217	16.1358	7.29299	32.2075	21.093	35.9582	12.5571	22.9499	9.37282	26.7525	24.708	34.5223	16.2994	11.2045	12.9926	7.17131	26.3281	18.0868	8.24749	40.5226	16.8142	25.8118	8.66978	12.039	36.2749	8.90609	7.73243	48.9757
2196	NVE23868	#N/A	516.505	-0.0884104	0.0783223	-1.1288	0.258981	0.492122	87.578	129.924	107.95	64.9641	98.2934	131.308	125.126	104.288	108.084	124.078	86.6772	93.2693	117.737	62.8117	123.23	105.385	104.871	100.743	100.493	128.452	90.7795	97.2669	106.584	99.6408	75.1275	84.7668	91.3746	168.418	68.0679	140.065	143.634	79.9071	148.174	94.987	74.3577	113.252	108.5	151.035	94.3648	108.31	70.1601	113.546	92.1482	112.138	51.5468	113.279	94.1596	85.179	112.707	99.8525	105.006	94.1501	91.5004	95.0704
12983	NVE15244	#N/A	176.301	0.14857	0.131613	1.12883	0.258968	0.492122	946.17	996.405	681.434	1245.87	1206.12	643.834	1051.54	1233.32	758.937	935.803	1249.04	1005.24	770.857	795.914	801.956	725.767	691.159	774.19	794.553	2613.46	1662.92	965.665	1172.42	620.313	1064.31	1267.93	915.592	1153.71	1501.14	838.143	1219.38	627.937	916.672	997.683	657.972	686.647	1603.87	859.606	867.299	824.648	822.865	668.127	895.154	2630.54	1548.47	731.249	663.321	650.458	905.125	574.329	864.87	706.126	1140.53	868.118
18770	NVE5676	phosphatidic acid phosphatase type 2 domain containing 2	22.3509	0.159901	0.141615	1.12913	0.258845	0.492122	171.064	125.148	135.901	177.568	114.483	211.787	128.736	129.982	121.399	93.9282	105.198	102.835	123.305	244.068	124.192	113.339	168.454	164.255	136.182	75.132	121.727	98.8231	122.329	225.657	126.176	131.165	200.286	129.087	182.325	103.363	97.4298	153.821	135.617	111.562	187.456	160.515	114.946	108.745	128.679	218.113	147.249	442.231	136.028	141.077	162.888	90.2549	101.726	120.025	138.716	228.032	114.552	194.662	150.782	129.641
16990	NVE14614	#N/A	196.994	0.161677	0.14321	1.12895	0.258919	0.492122	13.9143	9.55326	15.4214	1.44365	9.25114	38.1217	9.6251	7.55709	10.965	11.5961	8.14914	26.3067	4.77311	25.1247	8.66459	9.94201	4.95454	7.66524	15.027	17.7732	17.5369	3.89067	13.323	6.83809	5.77904	6.24597	4.61488	16.1358	9.72399	3.74505	6.02659	3.99536	17.58	4.46248	10.6225	8.91749	12.8911	6.04141	10.2943	11.2045	26.8514	14.3426	9.87302	18.0868	13.4022	14.7355	8.40711	16.7777	13.8716	7.08174	6.68222	35.6244	23.1973	11.5237
23997	NVE3133	regulator of nonsense transcripts 3b	103.195	0.185061	0.1639	1.12911	0.258853	0.492122	55.6571	48.7216	60.7218	54.8586	60.1324	88.9507	49.3286	25.6941	39.944	48.7035	65.9339	59.788	35.0028	54.7359	34.6584	61.6405	53.6742	58.0368	43.2027	46.8565	43.3266	37.3505	31.4907	48.8435	66.4589	52.6446	56.3015	54.4585	85.0849	39.6976	30.1329	53.9373	60.2743	49.0873	64.9849	53.505	47.2675	42.2899	44.6088	75.4433	58.8998	101.594	63.6261	58.6012	77.3202	89.3339	69.779	83.8884	44.2159	101.977	71.5952	66.1596	30.9297	48.9757
6800	NVE7948	zinc finger hit domain-containing protein 1	25.4005	0.192179	0.170252	1.12879	0.258984	0.492122	171.064	94.5772	165.78	189.118	75.1655	88.9507	163.627	42.3197	179.357	62.6188	107.42	161.029	62.8459	172.284	46.2112	47.7216	169.28	66.7971	53.5337	158.343	156.801	199.203	115.062	167.045	195.524	112.428	210.438	169.426	161.661	57.6738	106.47	155.819	118.037	195.712	191.206	47.2627	92.3865	46.6051	168.999	210.644	44.1748	223.506	165.647	213.424	215.466	50.6532	60.5312	54.2048	186.4	111.183	48.6848	145.042	183.001	171.895
21597	NVE23650	wd repeat-containing protein 19	34.9633	0.165899	0.146981	1.12871	0.259018	0.492146	39.2873	21.9725	15.4214	23.0983	28.9098	25.4145	34.891	21.1599	24.2797	15.0749	27.4107	24.7124	24.6611	32.3032	20.2174	15.9072	17.3409	51.4666	35.6892	29.8912	70.1478	38.1286	23.0124	17.5837	38.5269	28.553	18.4595	15.1274	43.758	21.7213	39.1728	20.6427	27.6257	21.6749	46.2392	16.0515	47.2675	16.3981	24.878	19.4211	24.2529	32.2709	16.455	57.8777	35.0518	18.4194	48.7612	30.9742	17.3396	33.9923	19.0921	20.3568	27.0635	24.968
10269	NVE3031	#N/A	5.98186	-0.333228	0.295321	-1.12836	0.25917	0.492392	0	0	0	0	11.5639	25.4145	1.20314	0	1.56643	0	7.4083	0	0.795518	0	0	1.9884	0.825757	0	0	0	0	0	0	0	0	10.7074	0	0	0	0	10.0443	0	0	0	0.624855	0	8.59409	0	0.857862	0.746964	0.866174	0	0	0	0	0	0	0	0	7.08174	0	0	0	0
16382	NVE6336	zinc finger fyve domain-containing protein 16 isoform x1	274.12	0.0954542	0.0846081	1.12819	0.259239	0.492402	196.437	235.01	208.189	223.765	216.245	122.837	174.455	226.713	215.385	265.55	260.772	207.265	244.224	193.819	180.031	282.353	223.78	263.903	249.824	311.03	224.886	259.897	192.578	212.958	170.482	205.225	227.975	218.842	204.204	240.432	205.908	216.415	145.663	260.099	222.448	196.185	213.778	239.067	250.496	289.822	279.774	222.311	188.684	225.723	220.62	276.29	237.921	304.579	323.383	253.526	299.745	180.666	207.487	231.434
21994	NVE3451	scavenger receptor class member 2	132.716	0.168326	0.14919	1.12826	0.259208	0.492402	29.4655	57.3195	19.2768	51.9713	38.161	29.6502	30.0784	40.8083	27.4126	47.5439	34.819	41.453	27.0476	30.5085	29.8447	31.8144	28.0757	29.5659	35.6892	54.1274	33.0107	64.5852	49.6584	29.3061	22.153	49.9678	23.0744	27.2292	10.9395	47.9367	61.2703	38.6218	15.0686	52.9122	41.8653	37.4535	47.2675	51.7835	70.3447	41.083	25.119	37.0518	32.9101	41.2379	19.5878	36.8387	37.832	33.5553	79.762	55.9457	47.7301	15.2676	25.7748	39.3726
2904	NVE20457	#N/A	2.05312	0.532149	0.471682	1.12819	0.259238	0.492402	125.228	6.68728	16.3853	5.77458	2.31278	16.943	6.01569	0	21.9301	1.15961	8.88997	3.18869	3.18207	91.5256	6.73913	9.94201	49.5454	107.313	22.5405	16.1574	11.3474	3.89067	16.9565	32.2367	16.3739	4.46141	26.7663	4.03396	1.2155	0.74901	4.01772	57.2668	12.5571	4.46248	92.4785	44.5875	1.07426	13.8089	8.57862	174.789	68.4277	132.669	0	87.54	3.09281	4.60484	7.5664	9.03413	5.20187	97.728	5.72762	34.3521	7.73243	11.5237
8646	NVE26214	#N/A	20.9663	1.66051	1.47205	1.12803	0.259308	0.492491	0	0	0	0	0	0	0	0	0	0	0	0	0	0	0	0	0	0	0	0	0	0	0	0	0	0	0	0	0	0	0	0.665893	0	0	0	0	0	0	0	0	0	0	0	0	0	0	0	0	0	0	0	0	0	0
12554	NVE20468	b( +)-type amino acid transporter 1	20.2404	0.19798	0.175526	1.12793	0.259351	0.492533	13.0958	45.8556	33.7343	36.0912	8.09475	4.23575	8.42196	31.7398	20.3636	34.7882	42.9682	66.1654	30.2297	10.7677	14.441	15.9072	23.947	29.5659	18.7838	22.6204	21.6633	45.1318	13.323	19.5374	10.5949	13.3842	34.1501	27.2292	7.29299	24.7173	13.0576	29.9652	12.5571	60.5622	9.99768	7.13399	22.5595	31.9332	13.7258	8.96356	15.5911	10.757	20.843	18.0868	4.12374	22.1032	14.2921	21.94	24.2754	14.1635	13.3644	2.5446	7.73243	24.0077
4660	NVE18024	pleckstrin homology domain-containing family g member 1 isoform x1	240.883	0.0812647	0.0720627	1.12769	0.259449	0.492597	72.8453	80.2474	55.9026	95.2806	40.4737	42.3575	58.9537	140.562	65.7902	100.886	46.6723	74.9343	88.3025	113.958	93.385	79.5361	99.9166	95.268	60.108	117.949	104.19	77.0354	104.162	144.577	118.47	57.9983	90.4516	103.875	142.213	83.1402	51.226	110.538	100.457	68.2122	166.211	148.922	53.7131	88.895	105.517	104.575	105.673	163.745	102.021	91.1574	125.774	68.1516	101.726	68.4013	71.9592	132.429	68.7314	77.6103	154.649	66.2612
16415	NVE7062	transmembrane emp24 protein transport domain containing 5	107.006	0.0849839	0.0753594	1.12771	0.259441	0.492597	271.737	231.189	298.79	388.341	423.24	258.381	297.175	267.521	317.986	236.56	289.665	351.554	262.521	251.247	268.602	322.121	218	238.718	269.547	347.385	243.454	272.347	239.814	324.321	254.278	369.405	273.201	289.437	342.771	265.15	487.149	270.352	248.631	269.661	244.943	257.716	384.586	207.134	267.653	278.617	267.648	211.554	223.788	272.749	349.487	276.29	285.001	332.972	217.611	229.448	262.516	326.981	310.586	256.402
16612	NVE3572	set domain protein	48.5078	0.175097	0.155258	1.12778	0.259414	0.492597	40.1058	62.0962	40.4812	41.8657	32.379	33.886	38.5004	54.4111	42.2937	71.8957	47.4132	58.1937	47.7311	44.8655	38.5093	47.7216	38.8106	40.5163	42.2635	50.8959	41.2634	70.0321	50.8696	33.2136	51.0482	44.6141	34.1501	42.3566	40.1115	53.1797	37.1639	50.6078	37.6714	49.7248	54.9872	40.1287	50.4903	45.7421	50.6139	38.8421	39.844	64.5418	41.6861	62.942	40.2065	38.6807	42.0355	34.8459	57.2205	60.1948	50.594	33.0798	36.0847	54.7375
21053	NVE19146	o-acetyltransferase family protein	178.061	-0.110504	0.0980083	-1.1275	0.259533	0.492674	1.63697	0.955326	3.85535	4.33094	2.31278	0	1.20314	0	0	2.31922	2.22249	1.59435	3.18207	0	2.8882	3.9768	1.65151	0	0	1.61574	0	3.89067	2.42236	0.97687	0.963173	1.78456	0.922976	1.00849	1.2155	1.49802	3.01329	1.33179	5.02286	1.91249	0	0.891749	1.07426	1.72612	2.57359	0.746964	1.73235	0	0	2.89389	0	3.68387	0.840711	0	5.20187	1.41635	0.954603	1.2723	1.28874	0.960307
14019	NVE20900	acid-sensing ion channel 1 isoform x2	82.1455	0.352783	0.31289	1.1275	0.259532	0.492674	38.4688	3.8213	1.92768	177.568	21.9715	376.982	0	104.288	19.5804	5.79804	54.0806	12.7548	18.2969	77.1687	22.1428	1.9884	90.8333	16.4255	11.2703	4.84723	54.674	11.672	53.2919	20.5143	70.3116	23.1993	30.4582	26.2208	200.557	22.4703	91.4032	16.6473	115.526	49.0873	29.993	38.3452	107.426	36.2484	42.8931	44.8178	110.004	17.9283	50.4621	32.5562	187.63	9.20968	11.77	10.3247	19.0735	9.91443	1.90921	316.803	69.5919	25.9283
24551	NVE16011	anthrax toxin receptor 2	8.28916	-0.327827	0.290818	-1.12726	0.259634	0.49274	21.2806	21.9725	45.3004	85.1751	35.8482	461.697	42.1098	105.799	52.4755	28.9902	21.4841	64.5711	54.0952	38.5843	77.0186	81.5245	51.197	18.6156	21.6013	33.1227	71.1794	10.8939	73.882	9.7687	46.2323	77.6285	33.2271	82.6962	21.879	82.3912	81.3589	9.3225	221.006	32.5123	10.6225	54.3967	76.2726	58.688	49.756	17.9271	70.1601	26.2948	73.4992	9.40513	32.99	57.1	79.0268	61.9483	90.1657	55.2376	88.7781	101.784	45.1058	42.2535
14813	NVE3748	leucine-rich repeat protein shoc-2 isoform x1	482.736	-0.0713004	0.0632567	-1.12716	0.259675	0.49274	58.931	67.8281	57.8303	80.8442	67.0708	59.3005	70.9851	37.7855	65.007	49.8631	70.3789	47.0332	81.9383	54.7359	97.236	69.5941	59.4545	58.0368	76.0742	48.4723	73.2425	48.2444	49.6584	52.751	50.085	80.3054	54.4556	62.5264	63.2059	69.658	87.3855	54.6032	75.3429	59.9247	52.4878	67.7729	95.6093	81.9905	56.6189	53.7814	43.3087	46.6135	41.6861	64.389	81.444	76.4404	62.2126	67.1107	46.8168	49.5722	73.5044	86.5163	70.8806	46.0948
16232	NVE19218	#N/A	104.472	0.0911136	0.0808283	1.12725	0.259637	0.49274	228.358	196.797	195.659	264.187	167.677	152.487	173.252	172.302	181.706	177.42	198.543	259.879	175.014	212.663	185.807	194.863	171.758	181.776	196.29	214.894	180.527	203.093	197.422	156.299	217.677	170.426	179.057	210.775	171.385	168.527	187.829	181.789	228.54	176.587	259.315	204.211	228.818	189.873	187.014	229.318	207.015	224.701	141.513	239.469	205.156	202.613	195.045	209.076	186.4	270.522	193.784	201.023	206.198	187.26
12019	NVE109	ddb1- and cul4-associated factor 10	106.23	0.1172	0.103974	1.12721	0.259653	0.49274	53.2016	38.213	44.3366	38.9784	38.161	33.886	38.5004	49.8768	39.1608	47.5439	45.9315	67.7598	35.7983	43.9682	39.472	41.7564	42.1136	37.2312	32.8716	56.551	45.3897	42.0193	31.4907	53.7279	36.6006	42.8295	50.7637	33.2802	65.6369	45.6896	35.1551	45.9466	22.6029	43.9873	48.7387	43.6957	46.1932	40.5637	47.1824	36.6012	38.1116	63.3466	39.4921	45.5787	45.3612	42.3645	28.5842	51.6236	51.1517	47.4476	39.1387	35.6244	41.2396	52.8169
19969	NVE8271	#N/A	726.61	0.203153	0.180234	1.12717	0.259673	0.49274	43.3798	80.2474	41.4451	46.1967	80.9475	122.837	52.938	83.128	32.1119	52.1823	81.4914	70.9485	43.7535	58.3252	47.1739	63.6289	78.4469	70.0822	60.108	69.4769	40.2318	87.9292	88.4162	73.2653	67.4221	100.828	87.6827	60.5094	69.2834	62.9169	91.4032	77.2435	60.2743	86.6996	81.2311	110.577	89.1637	64.7294	81.4969	138.188	58.8998	92.0318	53.7531	101.286	58.7634	64.4678	56.3276	56.786	75.4271	80.0236	69.686	39.4413	77.3243	41.2932
8697	NVE23372	#N/A	1.23988	-0.741422	0.657914	-1.12693	0.259773	0.492801	0	0	0	0	0	0	0	0	0	0	0	0	0	0	0	0	0	0	0	0	0	0	0	0	0	0	0	0	0	0	1.00443	0	0	0	0	0	0	0	0	0	0	0	0	0	0	0	0	0	0	0	0	0	0	0
21665	NVE20682	ribosomal protein l5	13920.5	-0.151941	0.13483	-1.12691	0.259781	0.492801	117.862	124.192	182.165	168.907	220.871	241.438	250.253	139.051	180.14	140.313	171.132	147.477	186.947	132.802	268.602	171.003	128.818	124.834	163.419	159.959	96.969	168.077	164.721	173.883	122.323	225.747	170.751	166.401	147.075	196.99	255.125	174.464	286.303	163.837	163.712	254.149	164.362	203.682	206.745	116.526	146.383	154.183	274.251	162.781	129.898	212.744	159.735	167.777	185.533	167.837	263.47	236.648	172.691	168.054
14164	NVE17591	trafficking kinesin-binding protein 1	436.799	0.0681453	0.060465	1.12702	0.259734	0.492801	106.403	243.608	217.827	4.33094	60.1324	29.6502	80.6102	39.2969	126.881	207.57	156.315	95.6608	248.202	161.516	179.068	151.119	191.576	139.069	133.365	100.984	41.2634	138.508	41.1801	146.531	33.711	33.0144	163.367	55.467	19.448	152.798	49.2171	174.464	47.7172	198.262	56.2369	131.979	54.7873	155.35	63.4818	183.006	51.9704	191.235	127.252	100.563	13.4022	200.771	142.921	126.478	70.2252	85.689	214.786	39.4413	11.5986	168.054
23814	NVE23173	alpha 1	911.33	0.129465	0.114888	1.12688	0.259793	0.492801	81.0301	96.4879	81.9263	53.4149	54.3504	33.886	43.3129	58.9453	69.7063	71.8957	56.3031	67.7598	86.7114	69.0929	55.8385	73.5709	47.8939	79.9375	53.5337	76.7478	48.4845	71.5884	36.3354	44.936	55.864	79.4131	61.8394	48.4075	36.465	75.6501	50.2215	59.9303	52.74	67.5747	76.8571	43.6957	47.2675	78.5383	50.6139	82.913	41.5763	77.6892	60.3351	74.5176	55.6706	83.8081	75.664	63.2389	71.0922	101.269	62.0492	35.6244	48.9721	52.8169
13303	NVE21296	#N/A	764.6	0.352683	0.312992	1.12681	0.259823	0.492817	28.647	27.7044	17.3491	18.7674	13.8767	12.7072	12.0314	12.0913	15.6643	15.0749	9.6308	31.0898	15.9104	38.5843	17.3292	11.9304	25.5985	32.851	19.723	21.8125	23.7265	23.344	14.5342	33.2136	20.2266	22.307	28.6122	15.1274	24.31	12.7332	14.062	26.6357	12.5571	28.6874	38.741	26.7525	16.1139	9.49364	16.2994	47.8057	21.6543	81.2749	20.843	31.1093	25.7734	11.9726	12.6107	21.94	19.0735	39.6577	15.2736	24.1737	32.2185	23.0474
6978	NVE14413	#N/A	374.305	-0.139186	0.123543	-1.12663	0.259901	0.492895	13.9143	14.3299	15.4214	11.5492	13.8767	4.23575	9.6251	10.5799	8.61538	10.4365	13.3349	10.3633	12.7283	6.28117	12.5155	3.9768	12.3864	8.76028	15.9662	3.23149	18.5685	14.7846	15.7453	23.4449	14.4476	11.5997	11.0757	14.1189	15.8015	8.98813	14.062	14.6496	17.58	12.1124	14.3717	8.02574	16.1139	13.8089	15.4415	8.96356	6.92939	11.9522	10.97	6.51124	14.4331	6.44678	8.40711	10.3247	10.4037	9.20626	16.2283	17.8122	9.02117	13.4443
2647	NVE11244	#N/A	533.743	0.248326	0.220418	1.12661	0.259907	0.492895	79.3931	88.8453	48.1919	40.4221	67.0708	76.2435	58.9537	61.9682	58.7412	157.707	55.5623	74.9343	78.7563	57.4279	57.7639	49.71	47.0682	64.6071	69.4999	130.875	75.3057	106.604	77.5155	46.8898	91.5014	59.7829	56.3015	64.5434	80.2229	57.6738	51.226	51.9396	85.3886	65.0247	87.4797	41.9122	84.8667	66.4555	74.634	88.8887	62.3645	112.351	53.7531	95.4982	50.5159	62.6258	82.3897	47.7518	84.0969	101.977	104.052	62.3427	64.4369	82.5864
4143	NVE16842	#N/A	172.467	0.081866	0.0726726	1.1265	0.259953	0.492942	204.622	156.673	125.299	173.238	252.094	101.658	184.08	220.667	189.538	220.325	123.719	242.341	143.989	198.306	160.776	270.423	132.121	225.577	242.311	292.449	207.349	196.09	237.391	163.137	171.445	280.177	156.906	186.571	220.005	251.668	343.515	167.805	188.357	218.024	219.324	168.541	195.516	239.93	276.232	121.755	166.305	141.036	194.169	162.058	148.455	244.057	175.709	219.4	306.91	230.865	369.431	181.939	167.536	216.069
15460	NVE13801	dna helicase b	12.0115	0.207156	0.183923	1.12632	0.260031	0.49305	50.7461	50.6323	53.975	96.7243	52.0377	199.08	67.3757	31.7398	57.958	56.8208	37.0415	43.0474	46.14	59.2225	68.354	47.7216	35.5076	41.6113	29.1148	58.1667	34.0423	59.9164	64.1926	28.3292	72.238	78.5208	43.3799	84.7132	68.0679	50.1837	86.3811	31.9628	42.6943	28.6874	58.1115	49.938	66.6042	72.4969	80.639	77.6842	40.7102	71.7131	64.7231	70.1767	70.1037	64.4678	48.7612	65.8201	81.4959	65.152	85.9143	78.8826	97.9441	47.0551
19854	NVE3396	#N/A	6.76358	-0.283391	0.251688	-1.12596	0.260181	0.493257	921.615	741.333	1987.43	1859.42	2853.98	5442.94	2658.93	2041.93	1806.88	1325.43	1599.45	1168.66	1552.85	1094.72	2438.6	1827.34	1685.37	1161.83	1493.31	1391.96	1339	1369.52	2881.4	2045.57	2097.79	2261.04	1452.76	2475.84	1448.87	2274	2563.31	1615.46	4656.19	1308.14	1667.74	2965.07	2138.85	2420.02	2255.32	1422.97	1479.42	1410.36	2412.31	1486.73	1436.09	2028.89	1511.6	1811.99	2222.06	1317.91	2193.68	2524.24	2067.14	1480.79
4590	NVE22751	high affinity cationic amino acid transporter 1	24.2207	-0.19399	0.172289	-1.12596	0.260183	0.493257	2394.89	2716.95	3286.69	4359.81	3328.1	3121.75	3135.38	3414.29	2537.62	2496.64	3275.21	2294.27	3256.05	2044.07	3065.34	2109.69	2880.24	1905.36	2393.99	2061.69	3499.14	2118.08	2981.93	2366.96	3350.88	3184.55	2934.14	3275.58	4177.67	2872.46	2908.83	1725.33	1971.47	3258.88	1130.36	1944.01	3815.78	2174.91	2462.06	1484.96	2743.17	975.298	2772.13	1394.85	3640.24	2335.58	2814.7	2368.23	2465.69	1141.58	2147.86	2576.41	3059.47	2832.91
2874	NVE17900	acetyl-coenzyme a carboxylase alpha	484.393	-0.0839749	0.0745857	-1.12588	0.260215	0.493276	67.9343	123.237	34.6982	150.139	57.8196	12.7072	43.3129	66.5024	37.5944	57.9804	42.2273	90.8778	41.3669	74.4767	42.3602	91.4665	79.2727	36.1361	73.2567	67.8612	72.211	80.926	66.6149	32.2367	39.4901	84.7668	37.842	42.3566	61.9904	65.9129	51.226	31.297	110.503	82.8746	39.9907	19.6185	99.9063	51.7835	93.507	36.6012	148.982	25.0996	73.4992	26.7684	80.413	35.9178	57.1683	49.0424	78.895	32.576	29.5927	36.8967	72.1694	59.5391
4942	NVE17644	tfiih basal transcription factor complex helicase xpb subunit	478.62	-0.181145	0.160907	-1.12578	0.26026	0.49328	156.331	310.481	218.791	8.66188	108.701	55.0647	98.6573	71.0367	165.259	366.436	353.376	439.243	329.344	55.6332	225.279	186.91	222.129	180.681	157.784	247.209	108.316	438.868	85.9938	176.814	60.6799	57.106	182.749	82.6962	14.586	124.336	46.2038	240.387	57.7629	380.586	38.741	109.685	89.1637	201.093	84.0705	81.419	91.8144	45.4183	154.677	125.161	29.8972	186.036	129.469	150.999	162.992	61.6111	216.695	47.0751	15.4649	244.878
8244	NVE26066	chaperone activity of bc1 complex- mitochondrial	289.581	-0.138142	0.122706	-1.1258	0.26025	0.49328	96.5814	107.952	193.732	92.3933	248.624	144.015	193.705	133.005	185.622	153.068	183.726	196.105	196.493	85.2445	208.913	306.214	137.901	136.879	178.446	134.107	135.138	183.64	181.677	181.698	141.586	164.18	135.677	139.172	66.8524	214.217	164.727	155.153	180.823	158.737	104.351	164.082	124.614	188.147	189.588	106.816	132.525	106.374	190.878	150.482	84.5368	339.837	195.045	314.904	207.208	138.094	365.613	211.202	125.008	249.68
936	NVE10099	a disintegrin and metalloproteinase with thrombospondin motifs 6	150.745	-0.358526	0.318557	-1.12547	0.26039	0.493307	1.63697	16.2405	12.5299	1.44365	11.5639	25.4145	18.0471	9.06851	7.83217	19.7133	5.18581	13.552	7.15966	1.79462	12.5155	1.9884	14.0379	1.09503	20.6621	8.88658	4.12634	16.3408	13.323	8.79183	9.63173	17.8456	2.76893	21.1783	0	17.9763	21.093	11.3202	27.6257	5.09997	4.99884	10.701	12.8911	18.9873	18.873	7.46964	10.3941	4.78087	3.29101	12.299	6.18562	8.28871	4.20355	3.87177	19.9405	9.20626	5.72762	12.723	11.5986	7.68246
8223	NVE19335	#N/A	1348.12	-0.313981	0.278998	-1.12539	0.260425	0.493307	11.4588	21.0172	17.3491	2.88729	26.597	4.23575	6.01569	7.55709	11.7482	27.8306	24.4474	15.1463	31.0252	10.7677	20.2174	15.9072	28.9015	19.7106	24.4189	8.88658	10.3159	22.5659	14.5342	19.5374	15.4108	10.7074	10.1527	12.1019	9.72399	34.4545	17.0753	16.6473	7.53429	17.8499	6.8734	18.7267	19.3367	19.8503	12.0101	8.2166	13.8588	4.78087	21.94	11.5755	6.18562	26.7081	16.8142	18.0683	20.8075	7.08174	34.3657	12.723	11.5986	17.2855
1508	NVE20053	#N/A	81.3922	-0.306981	0.272725	-1.12561	0.260333	0.493307	110.496	11.4639	39.5174	98.1679	69.3835	42.3575	27.6722	92.1965	39.944	40.5863	52.599	19.1322	27.0476	65.5036	21.1801	27.8376	42.1136	17.5206	46.0202	46.8565	80.4636	53.6913	106.584	41.0285	52.9745	48.1832	47.9947	52.4415	53.4819	51.6817	59.2614	27.3016	57.7629	34.4248	36.2416	37.4535	61.2329	33.6593	47.1824	41.083	69.2939	20.3187	42.7831	45.5787	88.6605	37.7597	73.1418	40.0083	39.881	16.288	29.5927	25.446	221.663	35.5314
11153	NVE2072	d dopamine receptor	37.2195	-0.289362	0.257073	-1.1256	0.260334	0.493307	74.4822	66.8728	142.648	96.7243	240.53	220.259	152.798	131.493	122.182	104.365	106.68	74.9343	112.168	115.753	141.522	103.397	137.901	95.268	124.912	96.1367	83.5584	85.5948	190.155	181.698	104.023	117.781	89.5286	148.248	91.1624	135.571	150.665	129.183	145.663	92.437	79.3565	217.587	98.8321	155.35	137.258	111.298	76.2233	131.474	174.423	96.2217	95.8771	116.963	78.1861	92.9225	109.239	73.6501	130.781	127.23	130.163	91.2292
14602	NVE5147	ubiquitin carboxyl-terminal hydrolase 34	389.304	0.065123	0.0578601	1.12552	0.260367	0.493307	11.4588	11.4639	8.67455	7.21823	10.4075	25.4145	9.6251	19.6484	13.3147	11.5961	10.3716	15.1463	11.1372	11.665	8.66459	17.8956	18.1667	16.4255	12.2094	4.03936	16.5054	7.78135	19.3789	8.79183	17.3371	14.2765	13.8446	18.1528	15.8015	12.7332	18.0798	3.32946	7.53429	12.7499	16.2462	9.80924	21.4852	9.49364	13.7258	18.6741	14.7249	14.3426	10.97	3.61736	17.5259	11.9726	10.0885	3.87177	6.06885	5.66539	13.3644	12.723	16.7536	10.5634
16081	NVE14071	f-box wd repeat-containing protein 4	144.918	0.0754634	0.0670548	1.1254	0.26042	0.493307	0.818486	1.91065	0	2.88729	1.15639	0	1.20314	4.53426	3.13287	5.79804	4.44498	2.39152	1.59104	0	4.81366	1.9884	0.825757	0	0	1.61574	0	1.55627	3.63354	2.93061	1.92635	5.35369	2.76893	1.00849	3.6465	2.99604	4.01772	2.66357	2.51143	3.18748	1.87456	3.567	3.22278	3.45223	2.57359	0	6.06321	0	1.097	1.44694	0	3.68387	2.52213	0	6.06885	2.12452	2.86381	2.5446	7.73243	1.92061
9692	NVE3337	ubiquitin fusion degradation protein 1 homolog	17.6271	0.242161	0.215142	1.12559	0.260341	0.493307	209.532	178.646	148.431	101.055	152.644	88.9507	99.8604	155.676	127.664	169.303	127.423	164.218	143.989	220.738	101.087	151.119	153.591	223.387	168.115	169.653	166.085	172.746	104.162	160.207	150.255	124.919	153.214	100.849	115.472	152.798	134.594	182.455	77.8543	165.749	227.447	142.68	135.357	147.583	120.101	235.294	168.038	331.076	92.1482	190.273	160.826	147.355	158.054	153.58	169.061	275.48	129.826	133.591	115.986	145.967
9659	NVE10945	#N/A	43.3224	0.121084	0.107615	1.12516	0.260523	0.493452	28.647	13.3746	31.8067	53.4149	31.2226	16.943	24.0627	45.3426	22.7133	12.7557	24.4474	23.118	25.4566	19.7408	26.9565	51.6985	17.3409	25.1858	29.1148	26.6598	19.6001	13.2283	36.3354	28.3292	28.8952	39.2604	22.1514	39.3311	31.603	32.2075	29.1285	20.6427	32.6486	25.4999	22.4948	19.6185	24.708	13.8089	20.5887	29.1316	36.3793	27.49	25.2311	22.4276	41.2374	65.3887	41.1948	51.6236	30.3442	13.4553	66.8222	35.6244	33.5072	20.1665
9405	NVE4057	centrosome and spindle pole-associated protein 1	13.4752	-0.204685	0.181936	-1.12504	0.260572	0.493464	329.031	337.23	338.307	503.832	415.145	584.533	466.817	506.325	391.608	339.765	328.188	360.323	402.532	429.812	508.323	340.017	451.689	270.474	346.56	349	363.118	304.251	606.801	559.747	617.394	423.834	361.806	583.916	489.846	453.9	473.087	474.116	976.946	314.923	500.509	642.951	412.516	378.019	486.408	423.528	416.629	427.888	529.852	356.671	353.611	371.15	416.993	353.622	336.387	311.596	390.433	538.183	454.925	338.988
12459	NVE5021	xylosyltransferase i	45.3893	0.133236	0.118423	1.12508	0.260556	0.493464	1.63697	1.91065	3.85535	2.88729	0	4.23575	2.40627	10.5799	0	0	0.74083	2.39152	1.59104	0.89731	2.8882	5.96521	0.825757	3.2851	5.63513	0.807871	3.09476	3.89067	2.42236	0.97687	4.81586	1.78456	0.922976	2.01698	1.2155	0.74901	2.00886	4.66125	0	1.27499	1.24971	1.7835	0	1.72612	2.57359	0	1.73235	1.19522	1.097	2.17041	1.03094	1.84194	1.68142	2.58118	3.46791	1.41635	3.81841	2.5446	3.86622	0
19893	NVE13050	#N/A	103.711	-0.263629	0.234343	-1.12497	0.260602	0.493467	277.467	469.065	233.249	330.595	725.058	745.492	545.021	346.115	321.119	376.873	334.855	349.162	435.944	201.895	347.546	244.573	372.417	216.817	340.925	635.795	658.151	548.585	568.044	203.189	322.663	1071.63	537.172	576.857	410.839	590.969	797.518	164.475	401.829	582.035	184.957	177.458	750.909	264.096	433.22	188.235	388.046	121.912	561.665	233.681	226.806	349.968	339.647	446.544	415.282	137.386	361.795	260.821	418.84	314.981
13969	NVE25576	protein sidekick-2	176.527	0.821991	0.7307	1.12494	0.260616	0.493467	0	0	0	0	0	0	0	0	0	0	0	0	0	0	0	0	0	0	0	0	0	0	0	0	0	0	0	0	0	0	0	0	0	0	0	0	0	0	0	0	0	0	0	0	0	0	0	0	0	0	0	0	0	0
2932	NVE13598	#N/A	214.275	-0.175909	0.15642	-1.12459	0.260761	0.493619	76.9377	62.0962	53.975	80.8442	98.2934	131.308	87.829	83.128	70.4895	64.938	68.1564	49.4248	69.21	85.2445	80.8695	65.6173	58.6288	62.417	82.6486	71.9005	62.9267	56.8038	109.006	72.2884	75.1275	80.3054	48.9177	100.849	88.7314	79.3951	78.3456	63.2598	102.969	64.3872	69.3589	78.4739	64.4557	56.0988	78.0655	73.2024	69.2939	81.2749	62.5291	67.2828	73.1965	59.8629	62.2126	52.9142	69.3582	84.9809	59.1854	83.9718	97.9441	73.9437
14636	NVE12882	ylr143w-like protein	95.4788	-0.103452	0.091987	-1.12464	0.260742	0.493619	68.7528	76.4261	83.8539	108.273	166.521	84.715	78.2039	126.959	109.65	93.9282	88.1588	153.057	66.028	58.3252	51.0248	91.4665	90.8333	67.8922	125.851	173.692	116.569	94.1543	140.497	83.034	68.3853	102.612	51.6866	117.993	72.9299	97.3714	96.4254	75.9118	70.32	87.9746	83.1057	62.4224	84.8667	112.198	128.679	71.7085	97.8776	47.8087	88.8572	134.566	96.908	67.2307	79.8675	95.5037	143.918	55.9457	42.9571	57.2535	131.451	59.5391
15042	NVE10693	xanthine dehydrogenase	285.628	0.10009	0.0889985	1.12462	0.260749	0.493619	73.6637	160.495	54.9388	14.4365	164.208	351.567	81.8133	68.0138	84.5874	136.834	40.7457	231.978	33.4117	30.5085	65.4658	89.4781	37.1591	66.7971	120.216	161.574	153.706	100.379	76.3044	36.1442	46.2323	100.828	27.6893	150.265	76.5764	74.901	84.3722	54.6032	163.243	33.1498	69.9837	66.8812	76.2726	130.322	111.522	61.251	104.807	70.5179	28.5221	141.8	85.5677	59.8629	33.6284	82.5978	103.17	89.2299	42.9571	120.868	157.226	74.904
18413	NVE13879	receptor tyrosine kinase-like orphan receptor 2	434.071	-0.179948	0.160033	-1.12444	0.260827	0.493699	14.7327	12.4192	7.71071	14.4365	17.3459	16.943	10.8282	15.1142	14.0979	10.4365	2.96332	14.3491	8.7507	8.9731	8.66459	5.96521	11.5606	17.5206	13.1486	10.5023	17.5369	8.55948	8.47826	12.6993	13.4844	16.9534	13.8446	17.1443	21.879	17.2272	20.0886	17.3132	7.53429	14.6624	24.9942	20.5102	22.5595	15.535	20.5887	10.4575	10.3941	10.757	23.0371	13.746	16.495	5.52581	0.840711	6.45295	18.2065	17.7043	7.63682	1.2723	21.9086	13.4443
13461	NVE13508	d-cysteine desulfhydrase	21.3615	-0.163082	0.14504	-1.12439	0.260846	0.493699	92.4889	99.3539	84.8178	83.7315	72.8527	127.072	113.095	75.5709	86.1538	63.7784	100.753	111.604	105.804	82.5525	126.118	75.5593	110.651	51.4666	71.3783	93.7131	86.6532	69.254	83.5714	94.7564	55.864	137.411	95.0665	73.6198	94.8089	87.6342	117.518	98.5521	65.2972	74.5871	124.971	110.577	136.431	101.841	113.238	45.5648	50.2381	34.6613	99.8272	70.9002	88.6605	84.7291	54.6462	81.3072	94.5006	103.393	87.8235	75.0657	108.254	76.8246
14284	NVE21218	abc transporter b family member partial	7.78121	0.357545	0.318033	1.12424	0.260911	0.493781	108.859	145.21	79.0347	51.9713	74.0091	110.129	73.3914	57.4339	86.937	104.365	84.4547	177.77	53.2997	70.8875	39.472	109.362	51.197	99.6482	105.189	143.801	137.201	129.17	43.6025	60.566	13.4844	61.5675	30.4582	74.6283	70.4989	62.9169	77.3412	82.5707	52.74	66.2997	67.4843	38.3452	71.9755	87.1689	42.0352	64.9858	66.6954	88.4462	21.94	123.714	58.7634	85.65	53.8055	112.281	52.0187	97.0198	54.4124	54.7089	59.282	112.356
12615	NVE6369	d-aspartate oxidase	127.135	-0.138921	0.123587	-1.12408	0.260981	0.493872	38.4688	21.9725	58.7941	63.5204	40.4737	33.886	62.5631	54.4111	47.7762	31.3094	38.5232	27.1039	25.4566	37.687	43.323	37.7796	38.8106	43.8014	25.3581	36.3542	44.3582	44.3537	53.2919	39.0748	45.2691	43.7218	26.7663	45.3821	34.034	52.4307	32.1418	50.6078	55.2514	35.0623	47.489	54.3967	36.5249	38.8376	49.756	44.8178	32.9146	50.1992	62.5291	41.9613	70.1037	44.2065	36.1506	42.5895	55.4866	36.1169	49.6394	40.7136	90.2117	43.2138
25483	NVE9329	nadh dehydrogenase	646.047	0.151289	0.134607	1.12393	0.261043	0.493883	5.7294	3.8213	3.85535	2.88729	17.3459	0	3.60941	19.6484	2.34965	6.95765	9.6308	12.7548	6.36414	9.87041	4.81366	7.95361	5.7803	5.47517	12.2094	12.1181	12.379	11.672	8.47826	13.6762	0.963173	7.13826	2.76893	4.03396	6.07749	17.9763	13.0576	11.3202	5.02286	12.1124	11.8722	2.67525	12.8911	2.58917	7.72076	4.48178	10.3941	3.58566	0	7.95819	3.09281	10.1306	9.24782	6.45295	5.20187	9.20626	6.68222	3.8169	0	10.5634
19385	NVE8686	licd family protein	21.4207	0.153029	0.13615	1.12398	0.261022	0.493883	228.358	149.031	128.191	161.688	93.6678	72.0077	80.6102	145.096	137.846	260.912	188.171	265.459	143.989	174.975	100.124	165.037	121.386	285.804	260.155	233.475	271.307	238.887	152.609	147.507	137.734	119.566	95.9895	136.146	121.55	188.002	91.4032	182.455	65.2972	323.211	215.575	96.3089	169.733	176.064	177.577	211.391	278.042	180.478	150.289	194.614	251.548	136.303	199.248	206.494	168.194	206.787	115.507	87.7886	226.818	241.997
15528	NVE18381	#N/A	4.95701	0.472335	0.42026	1.12391	0.261051	0.493883	46.6537	46.811	21.2044	17.3238	19.6587	21.1787	15.6408	15.1142	29.7622	34.7882	22.2249	43.0474	26.2521	61.9144	12.5155	29.826	31.3788	64.6071	28.1756	26.6598	16.5054	39.6849	32.7019	35.1673	23.1161	26.7685	40.6109	19.1613	29.172	20.2233	25.1108	44.6148	22.6029	25.4999	77.482	42.804	20.411	32.7962	41.1774	101.587	51.9704	141.036	24.1341	60.0481	20.6187	22.1032	20.1771	27.1024	36.4131	87.8136	33.4111	30.5352	19.3311	28.8092
11160	NVE10827	vacuolar protein sorting-associated protein 35	1020.86	-0.0859197	0.0764628	-1.12368	0.261149	0.494028	15.5512	19.1065	3.85535	27.4293	8.09475	4.23575	9.6251	57.4339	9.3986	18.5537	14.0758	4.78304	11.1372	7.17848	3.85093	9.94201	15.6894	13.1404	16.9054	7.27084	18.5685	7.78135	23.0124	7.81496	19.2635	6.24597	4.61488	12.1019	4.86199	9.73714	2.00886	5.99303	2.51143	21.0374	10.6225	8.02574	15.0397	20.7134	22.3044	8.96356	12.9926	10.757	8.77602	7.23471	28.8662	3.68387	10.9292	16.7777	7.8028	10.6226	5.72762	11.4507	28.3522	7.68246
17820	NVE24431	#N/A	22.9959	-0.289569	0.257733	-1.12352	0.261216	0.494032	7.36637	18.1512	24.096	11.5492	49.7249	29.6502	28.8753	16.6256	21.1468	15.0749	16.2983	14.3491	11.1372	15.2543	8.66459	19.884	27.25	12.0454	23.4797	30.6991	21.6633	24.1222	53.2919	24.4218	26.9688	21.4148	14.7676	23.1953	20.6635	29.2114	31.1374	9.3225	10.0457	19.7624	10.6225	27.6442	23.6338	29.344	29.1673	14.9393	25.119	14.3426	23.0371	20.9807	8.24749	14.7355	20.1771	14.1965	20.8075	14.8717	21.9559	10.1784	19.3311	23.0474
15859	NVE25350	cadherin egf lag seven-pass g-type receptor 2 precursor	268.621	0.132971	0.118348	1.12356	0.2612	0.494032	20.4622	18.1512	18.3129	17.3238	23.1278	8.4715	14.4376	9.06851	10.965	12.7557	14.0758	8.76891	11.9328	14.357	12.5155	13.9188	15.6894	17.5206	14.0878	13.7338	10.3159	16.3408	18.1677	19.5374	8.66856	16.0611	13.8446	15.1274	15.8015	14.9802	19.0842	14.6496	15.0686	18.4874	19.3705	13.3762	18.2624	11.2198	19.7308	26.8907	17.3235	17.9283	8.77602	16.6398	12.3712	22.1032	14.2921	12.9059	17.3396	15.5798	15.2736	25.446	16.7536	9.60307
21913	NVE12838	#N/A	3.71196	0.550352	0.489803	1.12362	0.261174	0.494032	108.04	1.91065	21.2044	1.44365	9.25114	12.7072	14.4376	6.04567	14.8811	5.79804	5.18581	4.78304	3.97759	148.953	8.66459	0	81.75	118.264	33.8108	9.69446	5.15793	5.44694	0	147.507	7.70538	8.03054	67.3772	8.06792	3.6465	2.99604	10.0443	97.2203	17.58	4.46248	148.715	113.252	3.22278	18.9873	13.7258	286.087	17.3235	419.522	13.164	173.633	7.21655	2.7629	2.52213	6.45295	10.4037	169.254	5.72762	61.0704	6.44369	19.2061
23097	NVE953	ephrin type-b receptor 3 precursor	122.153	-0.152013	0.135312	-1.12342	0.261257	0.494051	184.159	242.653	122.407	80.8442	282.16	63.5362	204.533	241.827	169.958	216.847	226.694	185.741	190.924	124.726	206.025	274.399	139.553	248.573	183.142	636.603	536.424	294.135	198.634	82.0571	104.023	368.512	193.825	171.443	221.221	172.272	299.32	104.545	110.503	244.799	53.1126	109.685	282.531	168.296	150.984	96.3583	173.235	56.1753	190.878	160.611	97.9389	198.008	179.071	172.939	293.906	69.401	171.829	69.9765	149.494	184.379
3863	NVE9545	26s proteasome non-atpase regulatory subunit 5	171.154	-0.139812	0.124454	-1.1234	0.261269	0.494051	123.591	167.182	212.044	56.3022	41.6301	114.365	105.876	152.653	120.615	729.393	0	220.817	309.456	17.0489	213.727	172.991	229.561	187.251	139.939	3.23149	303.286	287.132	186.522	0	26.0057	327.467	324.887	102.866	0	208.225	229.01	0	42.6943	182.324	0	38.3452	275.011	349.539	292.531	29.1316	157.644	0	123.961	65.8359	100.001	230.242	197.567	175.52	107.505	83.5645	305.473	35.6244	59.282	243.918
2446	NVE5666	laminin subunit beta-2 precursor	1288.17	-0.197562	0.175886	-1.12324	0.261334	0.494094	92.4889	97.4432	263.128	284.398	198.9	381.217	342.894	173.813	227.133	146.111	150.389	124.359	177.4	133.699	211.801	172.991	138.727	108.408	160.601	146.225	106.253	135.395	260.404	172.906	197.45	222.178	115.372	229.936	181.109	224.703	234.032	137.84	401.829	134.512	147.466	240.772	212.704	214.901	235.054	140.429	147.249	131.474	221.594	184.485	141.238	192.482	140.399	127.768	202.006	145.884	220.513	250.643	207.487	149.808
6782	NVE234	microtubule-associated protein rp eb family member 3	718.321	0.0873841	0.077803	1.12314	0.261376	0.494094	13.9143	10.5086	7.71071	10.1055	5.78196	4.23575	2.40627	6.04567	8.61538	2.31922	14.0758	8.76891	7.95518	4.48655	2.8882	1.9884	9.08333	6.57021	15.9662	10.5023	16.5054	8.55948	6.0559	9.7687	0	6.24597	18.4595	2.01698	4.86199	17.2272	0	5.99303	5.02286	8.28746	19.3705	1.7835	2.14852	6.90447	13.7258	29.8785	22.5205	31.0757	2.194	16.6398	6.18562	8.28871	9.24782	9.03413	14.7386	13.4553	4.77301	5.0892	14.1761	10.5634
7134	NVE25610	zinc finger protein zic 3	166.623	0.321917	0.286622	1.12314	0.261378	0.494094	16.3697	8.59793	10.6022	8.66188	8.09475	8.4715	6.01569	30.2284	7.83217	10.4365	13.3349	5.58022	14.3193	17.9462	9.62732	7.95361	17.3409	16.4255	8.45269	11.3102	11.3474	10.1158	9.68944	19.5374	8.66856	9.8151	18.4595	4.03396	7.29299	10.4861	4.01772	15.3155	5.02286	10.8374	13.7468	9.80924	5.37131	9.49364	11.1522	29.8785	5.19704	35.8566	15.358	18.0868	14.4331	12.8936	5.88498	14.1965	9.53676	19.8289	11.4552	17.8122	2.57748	15.3649
11409	NVE8781	#N/A	36.9236	1.49423	1.3304	1.12314	0.261378	0.494094	0	0	0	0	0	0	0	0	0	0	0	0	0	0	0	1.9884	0	0	0	0	0	0	0	0	0	0	0	0	0	0	0	0	0	0	0	0	0	0	0	0	0	0	0	0	1.03094	0	0	0	0	0	0	0	0	0
19298	NVE16134	short-chain dehydrogenase reductase family protein	112.605	0.108435	0.0965579	1.12301	0.261434	0.49416	514.828	568.419	540.713	345.031	446.367	440.518	462.005	405.06	512.224	565.889	490.43	422.502	596.638	428.017	536.242	491.135	450.038	608.839	525.006	456.447	370.339	518.238	383.944	583.192	386.232	368.512	522.404	389.277	375.589	482.363	371.639	616.617	341.554	629.847	521.129	476.194	457.635	606.73	451.235	566.198	429.622	703.984	465.129	588.182	391.756	632.705	549.825	538.176	466.434	572.913	632.902	382.962	439.46	523.367
22718	NVE2348	amp deaminase isoform l	472.177	-0.0813765	0.0724925	-1.12255	0.261628	0.494486	45.0167	74.5154	78.0709	90.9497	97.137	114.365	72.1882	80.1052	68.1398	64.938	61.4889	60.5852	83.5294	50.2494	78.9441	59.6521	58.6288	50.3716	57.2905	55.7431	56.7372	73.9228	112.64	53.7279	80.9065	74.0594	75.684	75.6368	82.6539	80.1441	71.3146	57.2668	115.526	74.5871	63.1103	57.072	74.124	71.6338	110.664	61.998	50.2381	74.1036	77.8872	83.1992	68.0418	68.1516	65.5754	70.9825	89.2987	67.9847	94.5057	80.1549	59.282	70.1024
2378	NVE12726	glyoxylate reductase	34.4997	-0.138503	0.123405	-1.12234	0.261716	0.494611	76.9377	53.4982	54.9388	66.4077	30.0662	33.886	33.6878	45.3426	57.1748	66.0976	57.0439	50.2219	66.8235	49.3521	70.2795	63.6289	64.4091	65.7021	81.7094	50.088	66.0215	47.4662	69.0373	45.9129	72.238	58.8906	52.6096	48.4075	34.034	59.1718	61.2703	51.2737	50.2286	78.4121	58.1115	84.7162	44.0447	59.551	36.0302	55.2753	49.3719	50.1992	78.9842	62.2185	51.5468	72.7565	60.5312	64.5295	61.5554	63.7356	78.2774	47.0751	56.7045	48.0154
14694	NVE13522	h aca ribonucleoprotein complex subunit 4	2149.51	-0.204011	0.181783	-1.12228	0.261745	0.494613	833.219	565.553	1025.52	905.166	1230.4	1058.94	1011.84	950.682	803.58	597.198	1044.57	673.612	884.616	976.274	900.155	841.094	1063.58	570.513	788.918	687.498	1047.06	667.64	903.541	707.254	1284.87	862.837	753.148	963.108	1260.47	689.839	759.35	611.289	715.757	747.784	547.373	889.074	849.741	646.431	740.335	858.261	1063.66	698.008	909.415	562.861	1524.75	896.102	965.136	884.054	638.096	397.994	815.231	1142.52	1369.93	884.443
6727	NVE7075	cyclic nucleotide gated channel alpha isoform cra_a	396.724	0.349956	0.311837	1.12224	0.26176	0.494613	81.0301	50.6323	49.1558	31.7602	23.1278	29.6502	36.0941	37.7855	41.5105	33.6286	42.9682	55.005	36.5938	78.066	40.4348	35.7912	65.2348	85.4127	56.3513	39.5857	29.916	38.9067	47.236	86.9415	29.8584	47.2909	58.1475	48.4075	27.9565	29.2114	34.1507	69.2528	32.6486	35.6998	96.2276	80.2574	35.4506	47.4682	52.3296	143.417	59.766	209.163	35.1041	88.987	23.7115	34.9968	32.7877	42.5895	39.881	117.557	45.8209	58.5258	39.9509	41.2932
5491	NVE20322	#N/A	24.1255	-0.136263	0.121437	-1.12209	0.261826	0.494696	294.655	291.374	336.38	547.142	364.264	855.621	407.864	352.161	342.266	231.922	288.924	263.067	369.916	401.098	456.335	232.643	420.31	283.614	247.946	194.697	320.823	213.209	469.938	339.951	454.618	302.484	365.498	411.464	662.447	258.409	267.179	242.385	514.843	309.823	284.309	379.885	299.719	242.519	374.028	360.783	472.065	356.175	472.808	270.578	510.313	284.579	297.612	281.349	286.103	314.429	289.245	596.708	525.805	281.37
7515	NVE23102	tachykinin receptor 2	14.7585	0.41979	0.374172	1.12192	0.261897	0.49479	457.534	121.326	154.214	73.6259	117.952	131.308	90.2353	89.1737	148.811	102.045	90.3813	96.458	119.328	672.085	120.342	77.5477	308.007	284.709	179.385	115.526	93.8743	98.045	125.963	481.597	84.7592	99.9356	231.667	112.951	64.4214	89.1322	135.598	358.916	143.151	76.4996	424.276	418.23	118.169	151.898	121.816	1283.28	117.8	1356.57	127.252	516.559	70.1037	84.7291	89.9561	68.4013	100.569	784.657	98.3241	203.568	81.1905	90.2689
14297	NVE24794	ubiquitin carboxyl-terminal hydrolase 48	174.052	0.191202	0.170443	1.1218	0.261949	0.494847	40.1058	36.3024	20.2406	17.3238	18.5023	16.943	25.2659	24.1827	25.8461	35.9478	28.8924	27.9011	25.4566	42.1736	25.031	13.9188	24.7727	36.1361	40.3851	40.3936	15.4738	31.1254	24.2236	34.1905	39.4901	21.4148	26.7663	24.2038	34.034	20.9723	30.1329	36.6241	37.6714	29.9624	65.6097	31.2112	22.5595	28.4809	30.0252	42.5769	25.119	118.327	26.3281	24.598	30.9281	25.7871	24.3806	29.6836	37.2801	82.1482	27.6835	31.8075	29.641	28.8092
25272	NVE25819	#N/A	34.2505	-0.310165	0.276521	-1.12167	0.262003	0.494867	568.029	4446.09	1941.17	109.717	2705.96	1114	1448.58	1041.37	1296.22	3869.61	2221.01	4124.58	3085.02	214.457	2402.02	2791.72	2073.48	2325.85	1737.5	1853.26	1683.55	4736.51	1736.83	993.477	472.918	1322.36	3296.87	1220.27	249.177	2230.55	1137.02	1008.83	1192.93	4770.39	297.431	881.94	951.796	3607.58	2695.4	863.49	1686.44	395.617	3275.65	1415.11	353.611	3868.99	1600.71	2510.2	3471.38	398.702	3229.42	605.614	733.292	2364.28
19532	NVE11555	neural cell adhesion molecule 1 precursor	9.79017	-0.270814	0.24146	-1.12157	0.262045	0.494867	4.91092	2.86598	6.74687	1.44365	6.93835	0	1.20314	0	0.783217	0	1.48166	2.39152	1.59104	1.79462	0.962732	3.9768	2.47727	0	1.87838	0.807871	2.06317	9.33762	4.84472	0	3.85269	0.892282	0.922976	3.02547	0	0.74901	2.00886	1.99768	0	3.82498	1.24971	0.891749	2.14852	0.863058	3.43145	5.22875	0	2.39044	2.194	7.23471	3.09281	0.920968	0	2.58118	6.06885	0.708174	2.86381	0	2.57748	0
22429	NVE13162	iq motif containing with aaa domain 1	153.543	0.267918	0.238852	1.12169	0.261993	0.494867	36.0134	33.4364	10.6022	21.6547	15.0331	42.3575	25.2659	24.1827	29.7622	6.95765	6.66747	27.9011	27.0476	54.7359	12.5155	37.7796	24.7727	42.7064	65.7432	50.088	49.5161	25.6785	38.7578	27.3524	20.2266	41.045	6.46083	24.2038	48.6199	20.2233	27.1196	31.297	35.16	58.0122	49.9884	8.91749	32.2278	12.0828	4.28931	21.6619	38.9778	32.2709	25.2311	28.2154	19.5878	34.0758	23.5399	19.3589	13.0047	25.4943	15.2736	21.6291	11.5986	30.7298
8595	NVE6617	#N/A	17.1236	0.531856	0.474202	1.12158	0.262041	0.494867	18.0067	7.64261	8.67455	7.21823	9.25114	4.23575	4.81255	9.06851	8.61538	4.63843	8.14914	19.9293	4.77311	49.3521	5.77639	9.94201	11.5606	24.0908	5.63513	13.7338	10.3159	10.1158	4.84472	22.468	3.85269	3.56913	18.4595	5.04245	9.72399	8.98813	8.03545	24.638	2.51143	7.01246	34.9919	9.80924	7.51983	11.2198	5.14717	30.6255	9.52791	44.2231	0	17.3633	15.464	10.1306	13.4514	9.03413	6.93582	43.9068	8.59143	15.2676	11.5986	8.64277
23927	NVE7377	dnaj homolog subfamily c member 25 precursor	8.37774	0.275907	0.246092	1.12115	0.262224	0.495122	438.709	370.666	275.658	245.42	205.838	279.559	276.722	223.69	275.692	302.658	216.322	297.346	302.297	445.963	252.236	210.771	223.78	395.308	305.236	328.804	330.107	307.363	248.292	370.234	277.394	290.884	302.736	243.046	340.34	230.695	265.17	376.895	276.257	248.624	484.262	271.984	283.605	271.863	265.937	484.032	300.562	919.123	209.527	399.356	337.116	221.953	327.037	206.494	241.02	780.408	230.059	298.99	230.684	234.315
11024	NVE8972	n-sulphoglucosamine sulphohydrolase	78.8275	0.283641	0.252987	1.12117	0.262216	0.495122	47.4722	69.7388	44.3366	34.6475	39.3173	46.5932	39.7035	105.799	45.4266	66.0976	73.3422	54.2078	62.8459	60.1198	49.0994	49.71	63.5833	68.9872	60.108	65.4376	43.3266	84.0386	62.9814	52.751	73.2011	80.3054	59.0704	46.3906	61.9904	70.407	81.3589	69.9187	52.74	59.2872	113.099	51.7215	96.6835	42.2899	48.8981	73.2024	72.7586	65.737	35.1041	94.7748	40.2065	62.6258	47.9205	68.4013	72.8261	106.934	88.7781	61.0704	34.7959	59.5391
10077	NVE24273	adp-ribosylation factor gtpase activating protein 2	568.897	-0.0777025	0.0693138	-1.12102	0.262277	0.495183	142.417	95.5326	145.54	121.266	89.0422	76.2435	149.189	71.0367	136.28	172.782	89.6405	0.797174	153.535	73.5794	131.894	131.235	72.6666	133.594	134.304	89.6737	155.769	98.045	79.9379	152.392	78.9802	94.5819	80.2989	84.7132	83.8694	144.559	93.4121	143.167	52.74	86.0621	149.34	76.6904	88.0894	156.214	157.847	88.1417	153.313	75.2988	60.3351	103.456	135.053	174.063	129.469	143.256	178.597	163.588	163.237	77.6103	150.782	65.3009
17497	NVE22162	#N/A	4.25678	-0.287148	0.256215	-1.12073	0.262402	0.495337	34.3764	64.0068	84.8178	75.0696	69.3835	173.666	55.3443	48.3654	59.5245	54.5016	49.6356	49.4248	60.4594	40.379	73.1677	43.7448	68.5379	43.8014	64.804	33.1227	49.5161	36.5723	81.1491	71.3115	94.3909	60.6752	48.9177	90.7641	46.189	63.6659	49.2171	41.9512	140.64	34.4248	62.4855	72.2317	68.7527	72.4969	43.751	27.6377	37.2455	44.2231	66.9171	44.1318	51.5468	49.7323	60.5312	55.4954	66.7573	47.4476	58.2308	81.4272	92.7892	47.0551
9352	NVE18934	#N/A	37.1374	0.198287	0.176921	1.12077	0.262387	0.495337	11.4588	19.1065	11.5661	46.1967	5.78196	16.943	8.42196	45.3426	19.5804	18.5537	15.5574	10.3633	19.0924	25.1247	22.1428	15.9072	14.8636	13.1404	15.027	11.3102	25.7896	10.8939	14.5342	18.5605	24.0793	8.03054	6.46083	17.1443	64.4214	20.9723	25.1108	18.645	12.5571	14.6624	13.7468	20.5102	8.59409	19.8503	22.3044	17.9271	25.119	25.0996	18.649	13.0225	56.7015	11.9726	25.2213	21.94	15.6056	11.3308	17.1829	25.446	32.2185	18.2458
2706	NVE23433	#N/A	21.7396	-0.385473	0.344021	-1.12049	0.262504	0.495391	22.9176	18.1512	34.6982	30.3166	13.8767	29.6502	50.5318	31.7398	34.4615	25.5114	3.70415	27.1039	36.5938	4.48655	48.1366	19.884	23.1212	25.1858	30.054	4.84723	22.6949	15.5627	42.3913	21.4911	28.8952	12.4919	21.2284	26.2208	10.9395	38.9485	17.0753	19.3109	32.6486	22.9499	16.8711	48.1545	19.3367	32.7962	35.1723	26.8907	34.6469	43.0279	38.3951	27.4919	23.7115	26.7081	23.5399	23.2306	35.5461	12.039	36.2749	21.6291	38.6622	27.8489
11979	NVE1284	amiloride-sensitive cation channel isoform cra_b	20.0979	-0.290967	0.259653	-1.1206	0.262458	0.495391	41.7428	47.7663	62.6495	18.7674	60.1324	50.829	44.5161	46.854	55.6084	49.8631	50.3765	53.4106	45.3445	34.9951	66.4285	45.7332	49.5454	45.9915	54.4729	66.2454	58.8004	49.8006	59.3478	38.0979	37.5637	58.8906	37.842	72.6113	53.4819	56.1758	51.226	47.9443	62.7857	38.8873	29.3682	53.505	65.5299	66.4555	58.3346	21.6619	59.766	16.7331	53.7531	45.5787	63.918	56.1791	36.1506	60.6577	51.1517	28.327	42.0025	53.4366	67.0144	48.9757
3755	NVE19772	#N/A	433.19	-0.146363	0.130635	-1.1204	0.262544	0.495391	44.1982	32.4811	33.7343	28.8729	10.4075	16.943	27.6722	33.2512	34.4615	25.5114	31.8557	21.5237	28.6386	52.044	23.1056	19.884	23.1212	45.9915	21.6013	14.5417	36.1055	7.78135	29.0683	26.3755	30.8215	14.2765	32.3042	25.2123	20.6635	18.7253	5.02215	19.9768	22.6029	33.1498	22.4948	21.402	19.3367	17.2612	17.1572	23.9028	37.2455	35.8566	36.2011	13.746	30.9281	30.3919	27.7435	15.4871	19.0735	52.4049	15.2736	34.3521	33.5072	25.9283
17679	NVE9268	snare-associated protein snapin	110.595	-0.115016	0.102649	-1.12048	0.262508	0.495391	0	1.91065	0.963838	0	1.15639	0	0	3.02284	0	2.31922	0.74083	1.59435	0	0.89731	0	1.9884	3.30303	1.09503	2.81756	0.807871	1.03159	0	1.21118	1.95374	0.963173	1.78456	11.0757	8.06792	3.6465	0.74901	0	0.665893	0	1.27499	0.624855	0	4.29705	5.17835	10.2943	0	1.73235	0	2.194	0.723471	4.12374	3.68387	0	0	9.53676	0	0.954603	2.5446	6.44369	3.84123
22574	NVE20604	spectrin beta non-erythrocytic 1 isoform x1	8468.06	-0.0996497	0.0889372	-1.12045	0.262522	0.495391	28.647	22.9278	21.2044	15.8801	27.7534	12.7072	33.6878	18.137	19.5804	35.9478	27.4107	19.9293	11.1372	12.5623	9.62732	43.7448	11.5606	12.0454	7.51351	20.1968	21.6633	35.0161	15.7453	11.7224	14.4476	13.3842	10.1527	16.1358	8.50849	32.9565	19.0842	8.6566	20.0914	19.1249	8.74797	18.7267	17.1882	38.8376	20.5887	12.6984	13.8588	11.9522	21.94	16.6398	22.6806	41.4436	27.7435	42.5895	35.5461	8.49809	27.6835	7.6338	12.8874	16.3252
14440	NVE15327	#N/A	2.45663	1.0976	0.979686	1.12036	0.26256	0.495391	0	0.955326	1.92768	0	2.31278	0	0	0	0.783217	0	2.96332	0	0	1.79462	0	0	0.825757	3.2851	0	3.23149	1.03159	1.55627	0	1.95374	0	0	0	0	1.2155	0	0	1.99768	0	0.637497	0.624855	0	0	0	0	0	0	5.97609	0	2.89389	0	0	0	0	0	2.12452	0.954603	1.2723	0	0.960307
17328	NVE9583	1-acylglycerol-3-phosphate o-acyltransferase abhd5	71.7411	0.144236	0.128759	1.1202	0.262629	0.49544	34.3764	11.4639	25.0598	57.7458	11.5639	0	72.1882	96.7308	58.7412	40.5863	2.96332	1.59435	75.5742	47.5574	51.0248	157.084	28.0757	83.2226	112.703	103.408	52.6108	3.11254	25.4348	17.5837	23.1161	9.8151	15.6906	20.1698	49.8354	59.1718	8.03545	28.6334	70.32	13.3874	39.3658	13.3762	2.14852	47.4682	45.4667	2.24089	30.3161	28.6852	21.94	5.0643	46.3921	145.513	42.0355	130.35	55.4866	65.152	234.832	97.967	28.3522	130.602
4126	NVE17136	#N/A	10.3608	0.283845	0.253386	1.12021	0.262625	0.49544	210.351	139.478	167.708	92.3933	100.606	63.5362	120.314	113.356	149.594	129.876	109.643	109.213	168.65	270.09	145.373	143.165	212.22	249.668	167.175	110.678	99.0322	118.277	106.584	228.588	81.8697	108.858	171.673	93.7896	83.8694	114.599	101.448	223.74	92.9229	140.887	284.934	232.747	119.243	163.981	104.659	440.709	129.06	499.601	111.894	251.045	71.1346	142.75	120.222	136.803	133.515	303.098	126.962	134.864	101.81	141.165
16845	NVE18346	#N/A	78.3009	0.108932	0.0972518	1.1201	0.26267	0.495475	45.0167	47.7663	33.7343	98.1679	38.161	16.943	37.2973	72.5481	39.944	52.1823	37.7824	42.2502	40.5714	15.2543	40.4348	59.6521	44.5909	47.0865	61.9864	37.9699	43.3266	42.7974	50.8696	43.9592	56.8272	44.6141	41.5339	43.3651	71.7144	56.1758	47.2083	41.2853	70.32	56.7372	41.2404	40.1287	52.6388	65.5924	34.3145	38.0951	65.8292	46.6135	53.7531	46.3022	63.918	51.5742	66.4162	52.9142	62.4224	21.9534	60.14	55.9812	70.8806	52.8169
10134	NVE4436	phd finger protein 20-like protein 1 isoform x5	799.136	-0.0939941	0.0839379	-1.11981	0.262797	0.495593	159.605	149.031	193.732	294.504	247.468	393.925	220.174	262.987	236.531	194.814	193.357	218.426	245.815	270.09	262.826	260.481	229.561	206.962	237.615	182.579	211.475	170.412	373.044	217.842	304.363	244.485	228.898	263.216	237.022	282.377	258.139	172.466	296.349	209.736	228.072	219.37	246.006	262.37	304.541	191.223	255.521	184.064	286.318	190.273	215.466	282.737	238.762	233.597	270.497	171.378	317.883	297.718	313.163	246.799
23443	NVE8305	stereocilin precursor	264.12	0.326922	0.29192	1.1199	0.262755	0.495593	4.09243	3.8213	6.74687	12.9928	10.4075	16.943	4.81255	12.0913	3.13287	5.79804	7.4083	7.17456	4.77311	13.4597	4.81366	5.96521	9.90909	4.38014	7.51351	7.27084	12.379	11.672	20.5901	11.7224	12.5212	11.5997	7.38381	5.04245	30.3875	2.24703	14.062	10.6543	15.0686	6.37497	7.49826	12.4845	10.7426	7.76752	6.00504	14.9393	11.2603	23.9044	8.77602	15.9164	25.7734	2.7629	10.0885	9.03413	5.20187	14.8717	11.4552	15.2676	21.9086	3.84123
6437	NVE23646	#N/A	1.78648	2.11334	1.88716	1.11985	0.262776	0.495593	0	0	0	0	0	0	1.20314	0	0.783217	0	0	1.59435	0.795518	0	0	0	0.825757	0	2.81756	0	1.03159	0	0	0	0.963173	0	0	1.00849	2.431	0.74901	0	0.665893	2.51143	0	0	0	0	0	0	0	0	0	1.097	0	0	0	0.840711	0	1.73396	0	0	0	1.28874	0
18112	NVE25721	#N/A	67.4478	-0.412009	0.367989	-1.11962	0.262874	0.495598	131.776	84.0687	187.948	132.815	189.648	254.145	208.143	170.79	172.308	117.12	109.643	124.359	182.969	102.293	245.497	85.5013	175.886	95.268	145.574	99.3682	87.6847	77.8135	248.292	164.114	110.765	142.765	84.9138	181.528	98.4554	152.049	178.789	153.155	326.486	93.712	112.474	231.855	148.248	157.94	172.43	119.514	95.2791	169.721	243.535	104.903	90.7224	130.777	96.6818	113.572	130.047	121.806	127.917	197.206	143.05	115.237
18869	NVE4882	neurotrypsin precursor	223.019	-0.223942	0.200026	-1.11956	0.262899	0.495598	40.9243	104.13	138.793	20.211	30.0662	122.837	16.8439	39.2969	55.6084	91.609	100.753	74.9343	105.008	12.5623	68.354	93.4549	84.2272	79.9375	111.763	54.1274	44.3582	97.2669	32.7019	45.9129	47.1955	38.3681	109.834	45.3821	46.189	99.6184	25.1108	78.5753	42.6943	150.449	15.6214	26.7525	42.9705	63.0032	51.4717	23.9028	69.2939	16.7331	61.4321	39.7909	52.5777	108.674	118.54	129.059	85.8308	15.5798	73.5044	41.9859	27.0635	83.5467
17821	NVE24432	cre-cfz-2 protein	124.49	-0.182823	0.163301	-1.11955	0.262908	0.495598	126.865	161.45	232.285	153.026	256.719	190.609	259.878	196.484	212.252	127.557	157.797	204.076	241.837	102.293	276.304	324.11	186.621	134.689	162.48	200.352	119.664	134.617	260.404	217.842	166.629	190.056	173.519	279.352	155.584	205.229	173.767	147.828	318.952	172.762	136.843	177.458	162.213	237.341	256.501	132.213	129.926	114.741	219.4	171.463	160.826	257.871	291.727	267.152	164.726	107.642	285.426	316.803	210.064	188.22
8359	NVE12328	subfamily member 11	324.492	0.128967	0.115194	1.11956	0.262901	0.495598	70.3898	0	148.431	0	389.704	834.443	122.72	128.471	123.748	0	85.9363	80.5145	106.599	103.191	207.95	101.408	0	0	109.885	134.107	144.422	105.048	352.454	262.778	0	463.987	0	0	320.892	185.006	447.976	234.394	421.92	83.5121	286.808	189.943	362.026	0	0	95.6113	155.911	98.0079	0	73.0706	0	107.753	108.452	143.256	0	53.8212	177.556	245.554	0	97.9513
7722	NVE2270	yhc3p	68.9989	0.155802	0.139162	1.11957	0.262899	0.495598	83.4856	34.3917	53.0111	93.837	111.014	76.2435	49.3286	125.448	57.1748	77.6937	93.3446	74.9343	54.8907	95.1149	46.2112	97.4317	84.2272	90.8879	73.2567	84.8265	88.7163	83.2604	99.3168	79.1265	138.697	77.6285	49.8407	66.5604	64.4214	93.6263	89.3944	85.9001	65.2972	77.1371	121.222	68.6647	106.352	93.2103	75.4919	127.731	99.61	100.398	61.4321	124.437	107.217	61.7049	94.1596	82.5978	106.638	83.5645	66.8222	77.6103	123.719	82.5864
10464	NVE23132	protein sidekick- partial	90.502	-0.299165	0.267288	-1.11926	0.26303	0.495789	365.045	269.402	494.449	627.986	439.429	745.492	718.273	399.014	493.426	378.032	377.824	353.945	428.784	270.988	614.223	592.544	458.295	303.325	399.155	273.06	363.118	320.592	543.82	373.164	340	439.003	341.501	502.228	431.502	547.527	534.357	315.633	811.192	375.486	256.815	647.41	396.402	482.45	589.351	286.087	407.102	239.044	670.268	306.752	387.632	516.663	385.046	494.296	490.71	281.145	626.22	613.248	596.686	444.622
603	NVE1556	#N/A	1.00283	-0.690556	0.617022	-1.11918	0.263065	0.495814	1.63697	0	0	0	1.15639	0	0	0	0	0	0.74083	0	0	0	0	1.9884	0	0	0	0	2.06317	0	0	0	0.963173	0.892282	0	0	1.2155	0	0	0	5.02286	0	0	0.891749	0	0	0	0.746964	0.866174	0	0	1.44694	0	4.60484	0	1.29059	0	0	0.954603	0	0	2.88092
17914	NVE23601	#N/A	7.38106	-0.280903	0.251011	-1.11909	0.263103	0.495825	30.284	29.6151	41.4451	8.66188	11.5639	4.23575	18.0471	19.6484	37.5944	28.9902	27.4107	13.552	57.2773	21.5354	34.6584	27.8376	29.7273	42.7064	34.75	32.3149	9.28427	38.1286	25.4348	36.1442	18.3003	4.46141	27.6893	11.0934	4.86199	47.9367	14.062	32.6287	22.6029	35.6998	19.9954	11.5927	16.1139	28.4809	19.7308	23.1559	19.922	20.3187	34.0071	20.9807	7.21655	32.2339	58.0091	33.5553	28.6103	25.4943	24.8197	3.8169	7.73243	53.7772
1078	NVE9591	cleavage and polyadenylation specificity factor subunit 1	350.546	0.0975237	0.0871479	1.11906	0.263114	0.495825	76.1192	65.9175	149.395	115.492	80.9475	42.3575	95.0478	99.7536	118.266	55.6612	62.9706	93.2693	64.4369	107.677	51.0248	63.6289	75.1439	82.1276	60.108	71.9005	78.4005	97.2669	88.4162	88.8952	86.6856	82.0899	62.7624	91.7726	93.5934	86.1362	118.523	65.2575	70.32	59.2872	45.6144	69.5564	103.129	108.745	112.38	99.3462	56.3013	57.3705	96.5362	73.7941	57.7324	83.8081	64.7347	69.6919	117.042	55.9457	94.5057	100.512	85.0567	122.919
8132	NVE4483	progestin induced protein	58.5405	0.145251	0.12982	1.11886	0.263199	0.495913	707.172	655.353	597.58	1553.36	729.684	2232.24	619.616	847.906	636.755	485.876	789.725	650.494	749.378	880.261	730.714	495.112	933.932	521.237	558.817	474.22	761.31	487.891	885.373	640.827	1354.22	811.977	821.448	834.022	1611.75	487.606	647.858	560.016	1235.62	703.796	852.302	593.013	652.077	565.303	713.741	759.662	1122.56	755.378	709.761	749.516	1269.08	571	912.171	687.885	488.109	641.605	610.946	2398.28	1086.41	653.969
19548	NVE14454	deformed epidermal autoregulatory factor 1 homolog	48.0991	0.153696	0.13737	1.11885	0.263204	0.495913	142.417	99.3539	112.769	80.8442	104.075	59.3005	113.095	87.6623	88.5035	114.801	84.4547	83.7032	76.3697	116.65	91.4596	63.6289	109	133.594	64.804	101.792	102.127	111.273	62.9814	136.762	90.5382	102.612	96.9125	66.5604	126.412	76.3991	85.3766	141.835	77.8543	80.9621	158.088	109.685	100.981	85.4428	86.6441	113.538	97.0114	194.821	76.7902	103.456	97.9389	85.65	90.7968	70.9825	75.4271	187.666	72.5498	68.7042	85.0567	87.388
10706	NVE4642	mitogen-activated protein kinase kinase kinase 7	522.287	0.0824695	0.0737229	1.11864	0.263293	0.49604	11.4588	6.68728	5.78303	0	13.8767	8.4715	4.81255	3.02284	3.91608	3.47882	11.8533	9.56608	8.7507	5.38386	19.2546	19.884	19.8182	5.47517	8.45269	15.3496	11.3474	10.1158	16.9565	5.86122	0	15.1688	7.38381	4.03396	7.29299	20.2233	17.0753	9.98839	0	15.2999	9.37282	13.3762	22.5595	7.76752	0	21.6619	9.52791	16.7331	8.77602	25.3215	0	11.9726	0	14.1965	12.1377	16.288	16.2283	11.4507	0	6.72215
17012	NVE13068	guanylate cyclase	11.1272	-0.256824	0.229598	-1.11858	0.263318	0.496047	494.366	169.093	230.357	301.722	381.61	376.982	676.163	253.918	310.937	199.453	250.401	280.605	220.358	202.792	248.385	208.782	213.871	292.374	256.398	371.621	1237.9	237.331	593.478	160.207	342.89	718.287	235.359	381.209	861.789	276.385	685.022	203.097	389.272	337.236	214.325	241.664	426.482	199.366	271.942	228.571	322.217	178.088	435.51	290.112	361.859	223.795	526.285	283.93	243.621	165.005	231.014	290.084	353.114	218.95
15086	NVE21083	endoribonuclease dicer-like 1	619.624	0.109569	0.0979836	1.11824	0.263466	0.496285	22.9176	30.5704	20.2406	31.7602	10.4075	8.4715	10.8282	15.1142	18.014	18.5537	20.0024	21.5237	25.4566	16.1516	13.4783	17.8956	20.6439	21.9007	16.9054	32.3149	28.8844	22.5659	10.9006	17.5837	21.1898	23.1993	13.8446	18.1528	19.448	21.7213	11.0487	19.3109	17.58	22.3124	23.1196	16.9432	19.3367	11.2198	12.0101	11.9514	15.5911	31.0757	16.455	21.7041	20.6187	16.5774	15.1328	23.2306	20.8075	20.537	12.4098	11.4507	14.1761	21.1268
8960	NVE15152	#N/A	9.11283	-0.440213	0.393721	-1.11809	0.263531	0.496341	34.3764	72.6048	119.516	8.66188	131.829	139.78	75.7976	64.991	79.1049	28.9902	117.051	11.1604	131.26	4.48655	149.224	161.061	104.045	21.9007	103.311	79.1714	61.8951	112.051	76.3044	10.7456	34.6742	131.165	27.6893	28.2377	31.603	24.7173	117.518	12.652	80.3657	21.6749	3.12427	86.4997	108.5	30.207	118.385	46.3117	12.1264	2.39044	20.843	64.389	40.2065	174.984	107.611	139.384	26.0093	64.4438	171.829	36.8967	45.1058	100.832
21890	NVE8154	major facilitator protein	457.305	-0.243863	0.218122	-1.11801	0.263561	0.496341	74.4822	107.952	84.8178	46.1967	32.379	55.0647	42.1098	81.6166	61.8741	110.163	91.863	51.8163	100.235	32.3032	89.5341	59.6521	74.3182	63.512	77.0134	59.7825	77.3689	75.4791	46.0249	40.0517	72.238	67.8134	59.9934	45.3821	34.034	75.6501	54.2393	55.2691	40.1829	97.537	25.619	28.536	68.7527	73.3599	57.4768	35.8543	79.688	29.8805	74.5962	41.9613	87.6296	65.3887	51.2834	70.9825	77.161	44.615	50.594	44.5305	67.0144	50.8963
16297	NVE1053	ell-associated factor 2	84.3543	0.0941386	0.0841992	1.11805	0.263547	0.496341	65.4789	28.6598	28.9152	20.211	63.6016	25.4145	42.1098	34.7626	34.4615	31.3094	80.7505	49.4248	10.3417	180.359	24.0683	11.9304	91.6591	62.417	48.8378	26.6598	133.074	14.7846	60.559	95.7333	20.2266	46.3987	11.9987	99.8406	55.9129	47.1877	34.1507	62.5939	15.0686	22.9499	115.598	65.9894	30.0793	34.5223	24.878	112.792	142.052	326.295	71.3052	81.7523	189.692	6.44678	33.6284	11.6153	21.6744	119.681	5.72762	49.6197	59.282	42.2535
720	NVE16608	actin-related protein 2 3 complex subunit 5	899.846	-0.11043	0.098786	-1.11787	0.263624	0.496378	57.294	102.22	105.058	102.499	64.758	50.829	68.5788	80.1052	85.3706	100.886	91.863	92.4721	109.781	62.8117	116.491	121.293	87.5303	71.1773	77.9526	79.1714	95.9374	87.9292	117.485	98.6639	74.1643	81.1977	80.2989	90.7641	58.3439	119.093	74.3279	77.2435	128.083	93.712	74.3577	96.3089	70.9013	127.733	106.375	79.1781	62.3645	103.984	144.804	83.9227	57.7324	120.647	70.6197	70.9825	136.116	75.7746	130.781	97.967	76.0356	77.7849
5405	NVE15601	nuclear transcription factor y subunit alpha isoform x1	10.4956	0.92545	0.827858	1.11788	0.263616	0.496378	0	0	0	0	0	0	0	0	0	0	0	0	0	0	0	0	0	0	0	0	0	0	0	0	0	0	0.922976	0	0	0	1.00443	0.665893	0	0	0	0	0	0	0	0	0	0	0	0	0	0	0	0	0	0	0	0	1.28874	0
24252	NVE7128	#N/A	88.6949	-0.183558	0.164218	-1.11777	0.263664	0.496395	5.7294	5.73195	6.74687	8.66188	5.78196	8.4715	2.40627	7.55709	9.3986	10.4365	5.18581	8.76891	1.59104	7.17848	8.66459	3.9768	7.43182	6.57021	12.2094	3.23149	8.25268	3.11254	6.0559	0	6.74221	7.13826	6.46083	10.0849	7.29299	6.74109	8.03545	5.32714	10.0457	6.37497	4.37398	4.45875	6.44557	9.49364	12.8679	2.98785	6.92939	4.78087	4.38801	7.23471	5.15468	6.44678	4.20355	3.87177	6.93582	7.08174	2.86381	8.90609	14.1761	3.84123
1076	NVE9593	major vault protein	1.89704	0.802593	0.718047	1.11774	0.263676	0.496395	0	0	0	0	0	4.23575	0	0	0	0	0	0	0	0	0	0	0	0	0	0	0	0	0	0	1.92635	0	0	0	0	0	0	0	0	0	0	0	0	0	0	0	0	0	0	0	0	0	0	0	0	0	0	0	0	0
21171	NVE25276	hypoxia-inducible factor prolyl 4- isoform partial	112.043	0.296605	0.265401	1.11757	0.26375	0.496493	57.294	15.2852	40.4812	18.7674	21.9715	4.23575	26.469	15.1142	29.7622	26.671	47.4132	23.118	21.479	46.6601	21.1801	53.6869	57.803	60.2269	37.5675	27.4676	14.4422	26.4566	14.5342	62.5197	15.4108	17.8456	23.9974	5.04245	8.50849	29.2114	12.0532	80.573	12.5571	25.4999	45.6144	36.5617	23.6338	41.4268	23.1623	119.514	19.0558	96.8127	36.2011	31.8327	6.18562	55.2581	26.9027	41.2989	32.0782	86.3972	52.5032	17.8122	15.4649	41.2932
10356	NVE5725	#N/A	6.73842	0.355988	0.318552	1.11752	0.263773	0.496496	4.91092	10.5086	0	12.9928	16.1895	55.0647	2.40627	33.2512	0.783217	15.0749	16.2983	3.18869	16.7059	15.2543	25.031	17.8956	21.4697	14.2355	20.6621	23.4283	4.12634	17.8971	14.5342	0.97687	4.81586	33.9067	10.1527	28.2377	36.465	23.2193	32.1418	1.33179	0	19.1249	2.49942	2.67525	34.3764	17.2612	1.71572	22.4089	26.8514	7.17131	5.48501	15.9164	5.15468	15.6565	2.52213	24.5212	17.3396	4.24904	21.9559	21.6291	6.44369	19.2061
24538	NVE19487	#N/A	17.0218	-0.479255	0.428975	-1.11721	0.263905	0.496632	12.2773	49.6769	17.3491	31.7602	18.5023	12.7072	18.0471	16.6256	19.5804	49.8631	18.5208	35.0756	26.2521	11.665	24.0683	13.9188	39.6364	30.661	43.2027	14.5417	48.4845	28.791	50.8696	22.468	47.1955	20.5225	35.0731	33.2802	32.8185	41.1956	26.1152	24.638	47.7172	32.5123	20.6202	31.2112	18.2624	38.8376	30.0252	12.6984	26.8514	9.56175	34.0071	18.0868	39.1756	5.52581	10.9292	6.45295	45.9498	12.7471	6.68222	3.8169	39.9509	3.84123
4941	NVE17645	chloride intracellular channel protein 1	111.589	0.187118	0.167485	1.11722	0.263898	0.496632	3.27394	1.91065	0.963838	24.542	2.31278	0	2.40627	4.53426	2.34965	0	4.44498	0.797174	0.795518	0.89731	1.92546	1.9884	1.65151	0	1.87838	2.42361	2.06317	2.3344	4.84472	2.93061	0	1.78456	0.922976	3.02547	2.431	2.24703	3.01329	1.33179	2.51143	5.73747	2.49942	3.567	9.66835	1.72612	2.57359	1.49393	4.33087	1.19522	1.097	1.44694	1.03094	1.84194	1.68142	1.29059	6.06885	0.708174	2.86381	1.2723	5.15495	1.92061
11346	NVE25745	#N/A	3.7918	0.471077	0.42166	1.1172	0.26391	0.496632	0.818486	2.86598	0.963838	20.211	10.4075	0	1.20314	18.137	2.34965	19.7133	8.14914	15.9435	3.18207	12.5623	0.962732	9.94201	2.47727	17.5206	20.6621	12.1181	19.6001	12.4502	9.68944	7.81496	3.85269	5.35369	4.61488	9.07641	7.29299	15.7292	16.0709	5.32714	2.51143	3.18748	16.2462	7.13399	13.9654	23.3026	12.8679	17.1802	12.1264	13.1474	2.194	12.299	15.464	9.20968	13.4514	11.6153	1.73396	7.08174	3.81841	6.3615	23.1973	6.72215
9287	NVE3887	#N/A	161.623	0.292466	0.261812	1.11709	0.263958	0.496681	58.931	56.3642	45.3004	28.8729	27.7534	59.3005	38.5004	52.8996	47.7762	35.9478	50.3765	56.5993	41.3669	34.0978	31.7702	45.7332	31.3788	50.3716	53.5337	47.6644	45.3897	49.8006	30.2795	39.0748	46.2323	43.7218	42.4569	25.2123	60.7749	29.2114	22.0975	35.9582	7.53429	59.9247	48.7387	25.8607	29.0051	39.7007	42.0352	49.2996	39.844	64.5418	34.0071	52.0899	54.6396	52.4952	64.7347	37.4271	37.2801	71.5256	41.0479	63.615	42.5284	55.6978
18037	NVE16693	coatomer subunit beta	54.8711	-0.128316	0.114896	-1.1168	0.26408	0.496788	457.534	311.436	424.089	548.586	446.367	775.142	600.366	377.855	491.077	372.234	325.225	357.134	385.826	358.027	504.472	509.031	314.614	347.126	449.871	421.709	468.34	429.53	537.764	322.367	451.728	548.753	312.889	527.441	381.667	441.916	627.769	330.949	680.597	354.448	316.801	436.957	548.948	449.653	554.179	445.19	390.644	374.103	471.711	449.999	435.055	447.591	428.763	459.45	466.434	436.943	434.344	482.201	505.185	434.059
12	NVE20426	phospholipase b-like 1 precursor	14.8926	0.218581	0.195713	1.11684	0.264061	0.496788	0.818486	3.8213	1.92768	1.44365	1.15639	0	2.40627	3.02284	1.56643	1.15961	0.74083	1.59435	1.59104	0	0	1.9884	2.47727	2.19007	2.81756	0.807871	0	1.55627	2.42236	1.95374	0.963173	0	0	1.00849	1.2155	0.74901	1.00443	0.665893	2.51143	0.637497	1.24971	3.567	5.37131	1.72612	0	1.49393	1.73235	2.39044	1.097	2.89389	3.09281	1.84194	3.36284	3.87177	0.866978	0.708174	0	1.2723	0	0.960307
19263	NVE17268	#N/A	1.1673	0.576706	0.516387	1.11681	0.264076	0.496788	1.63697	0.955326	2.89152	12.9928	3.46918	25.4145	1.20314	1.51142	2.34965	0	1.48166	7.17456	0	1.79462	0.962732	0	2.47727	0	1.87838	1.61574	4.12634	3.89067	9.68944	0.97687	2.88952	0.892282	2.76893	0	6.07749	0.74901	1.00443	9.98839	0	0	3.74913	0.891749	3.22278	3.45223	0	7.46964	6.92939	3.58566	1.097	6.51124	9.27843	2.7629	4.20355	1.29059	0	2.8327	1.90921	3.8169	7.73243	2.88092
7324	NVE19623	#N/A	4.61366	-0.397027	0.355621	-1.11643	0.264237	0.496872	2.45546	11.4639	15.4214	7.21823	10.4075	0	6.01569	3.02284	11.7482	5.79804	4.44498	9.56608	7.95518	2.69193	12.5155	13.9188	6.60606	0	10.3311	4.84723	4.12634	7.00321	1.21118	9.7687	0	9.8151	14.7676	14.1189	15.8015	18.7253	2.00886	7.32482	22.6029	7.64996	11.2474	7.13399	2.14852	5.17835	8.57862	7.46964	5.19704	3.58566	5.48501	2.17041	5.15468	7.36775	5.88498	5.16236	9.53676	10.6226	7.63682	17.8122	9.02117	16.3252
11090	NVE18903	nadh dehydrogenase	1218.82	-0.135499	0.121372	-1.11639	0.264254	0.496872	9.00335	1.91065	9.63838	12.9928	47.4121	50.829	27.6722	22.6713	17.2308	6.95765	8.14914	18.335	7.15966	24.2274	13.4783	19.884	12.3864	8.76028	15.9662	37.1621	21.6633	10.8939	24.2236	12.6993	18.3003	50.8601	19.3825	24.2038	40.1115	17.9763	40.1772	11.9861	45.2057	12.7499	19.3705	15.1597	20.411	18.1242	15.4415	18.6741	21.6543	5.97609	21.94	5.78777	14.4331	15.6565	13.4514	19.3589	13.0047	4.24904	18.1375	26.7183	21.9086	9.60307
13847	NVE6249	phosphatidylinositol phosphatase ptprq precursor	484.678	-0.12066	0.108078	-1.11642	0.264242	0.496872	2.45546	0.955326	1.92768	1.44365	2.31278	0	0	1.51142	2.34965	2.31922	2.22249	1.59435	2.38655	7.17848	0	3.9768	1.65151	2.19007	0.939188	0	3.09476	6.22508	6.0559	0.97687	0.963173	2.67685	0.922976	0	3.6465	3.74505	1.00443	0.665893	2.51143	2.54999	2.49942	4.45875	2.14852	2.58917	4.28931	2.24089	2.59852	0	1.097	0.723471	2.06187	3.68387	5.04427	2.58118	2.60093	0.708174	0.954603	0	1.28874	5.76184
21421	NVE11345	homeobox protein hox-a3	28.2259	0.159992	0.1433	1.11648	0.264215	0.496872	1022.29	1396.69	811.552	906.61	773.627	851.386	742.336	1178.91	912.447	1313.84	849.733	1006.83	820.179	708.875	674.875	950.456	618.492	1008.53	814.276	1355.61	1088.32	999.903	480.839	629.104	851.445	721.856	611.01	747.291	647.861	800.692	728.212	789.749	685.62	1069.72	635.477	654.544	1068.89	1077.1	929.065	886.646	911.215	605.976	625.291	941.96	1179.39	864.789	770.932	898.251	706.587	629.567	654.858	617.065	871.187	778.809
10390	NVE5096	histone acetyltransferase kat7 isoform x5	29.6919	0.179924	0.161147	1.11652	0.264198	0.496872	67.9343	79.292	58.7941	46.1967	43.9429	16.943	46.9224	48.3654	49.3426	77.6937	50.3765	75.7315	50.1176	63.709	34.6584	55.6753	48.7197	54.7517	66.6824	69.4769	66.0215	70.8103	44.8137	45.9129	42.3796	51.7524	49.8407	56.4755	34.034	69.658	54.2393	52.6055	30.1372	60.5622	74.9826	30.3195	44.0447	63.8663	52.3296	70.2146	55.4351	87.251	54.8501	61.4951	50.5159	61.7049	58.8498	41.2989	64.1564	82.8563	59.1854	45.8028	57.9932	54.7375
19746	NVE5535	#N/A	45.8907	1.03752	0.929172	1.1166	0.264164	0.496872	0	0	0	0	9.25114	0	0	0	0	0	4.44498	0	0	15.2543	0	0	0	0	0	11.3102	0	0	0	0	0	0	0	0	0	0	0	0	0	0	0	0	0	0	0	0	0	0	0	0	0	0	0	0	0	0	0	0	0	0
3658	NVE8240	adenosine a3 receptor	73.3544	0.222361	0.199194	1.11631	0.264291	0.4969	65.4789	90.7559	94.4562	70.7387	64.758	46.5932	96.251	96.7308	81.4545	103.205	114.829	87.6891	108.986	55.6332	103.012	123.281	75.1439	87.6028	63.8648	88.058	63.9583	94.1543	61.7702	85.9646	57.7904	69.598	81.2219	63.5349	75.3609	59.9208	64.2836	97.8862	27.6257	91.162	39.9907	55.2885	119.243	94.0733	50.6139	35.8543	42.4425	25.0996	64.7231	65.8359	59.7943	145.513	137.036	99.3755	59.8215	26.2024	127.917	82.6995	55.4158	89.3086
2933	NVE13595	dmbt1 protein	136.662	0.191702	0.171736	1.11625	0.264313	0.496902	12.2773	13.3746	14.4576	5.77458	4.62557	0	7.21882	6.04567	13.3147	15.0749	17.0391	22.3209	16.7059	8.9731	8.66459	15.9072	8.25757	13.1404	13.1486	13.7338	4.12634	17.119	7.26708	6.83809	17.3371	12.4919	13.8446	8.06792	8.50849	9.73714	9.03988	8.6566	10.0457	15.9374	9.99768	8.02574	10.7426	15.535	8.57862	11.2045	8.66174	3.58566	12.067	10.1286	11.3403	13.8145	7.5664	21.94	13.8716	2.8327	18.1375	16.5399	3.86622	10.5634
12801	NVE9130	#N/A	2.48751	1.13579	1.01776	1.11598	0.264433	0.497086	0	0	0	0	0	0	0	0	0	1.15961	0	0	0	0	0	0	0	0	0	0	0	1.55627	1.21118	0	11.5581	0	0	0	0	0	0	0	7.53429	0	0	0	1.07426	0	0	0	0	0	0	0	2.06187	0	1.68142	0	0	0.708174	0	0	3.86622	0
23303	NVE10253	prolyl 4- transmembrane (endoplasmic reticulum)	9.0602	-0.215794	0.193394	-1.11583	0.264496	0.497124	65.4789	58.2749	91.5646	66.4077	74.0091	152.487	77.0008	51.3882	68.1398	59.14	68.8972	55.005	81.9383	68.1956	84.7205	63.6289	83.4015	61.322	49.777	45.2408	76.3373	38.1286	59.3478	62.5197	61.6431	49.9678	64.6083	56.4755	63.2059	46.4386	39.1728	53.9373	72.8314	70.1246	56.8618	82.9327	38.6734	50.0574	55.761	58.2632	81.4203	56.1753	74.5962	54.2604	103.094	58.942	45.3984	50.333	67.6243	43.9068	61.0946	86.5163	79.9018	61.4597
7753	NVE13200	cut-like homeobox 1	73.2166	0.145712	0.130581	1.11587	0.264478	0.497124	73.6637	20.0618	66.5048	54.8586	38.161	131.308	99.8604	33.2512	88.5035	18.5537	26.6699	28.6983	32.6162	80.7579	57.7639	37.7796	39.6364	26.2808	25.3581	21.8125	25.7896	54.4694	1.21118	45.9129	0.963173	76.7362	0	32.2717	51.0509	29.9604	65.288	21.9745	55.2514	26.1374	24.3693	82.0409	76.2726	18.9873	39.4617	72.4555	28.5837	28.6852	46.0741	53.5369	38.1446	54.3371	34.4691	56.786	23.4084	23.3697	56.3216	97.967	33.5072	37.452
12002	NVE12732	#N/A	128.979	0.144191	0.129241	1.11568	0.264561	0.497205	114.588	162.405	109.878	181.899	102.919	84.715	135.955	149.63	124.531	172.782	126.682	128.345	134.443	119.342	130.932	109.362	92.4848	114.979	118.338	180.155	171.243	143.177	107.795	120.155	156.997	147.227	132.909	121.019	177.463	121.34	138.611	108.54	75.3429	138.337	129.97	93.6337	108.5	121.691	126.964	112.045	147.249	127.888	115.185	164.228	169.074	137.224	113.496	112.281	139.583	126.055	125.053	71.2488	119.853	163.252
23676	NVE13008	#N/A	59.4006	0.122767	0.110052	1.11554	0.26462	0.497274	287.289	235.965	168.672	290.173	239.373	169.43	157.611	453.426	224	223.804	316.335	239.949	317.412	477.369	250.31	363.878	279.106	430.349	494.013	393.433	272.338	281.685	471.149	239.333	407.422	336.39	288.891	291.454	215.143	298.106	342.511	280.341	426.943	318.748	343.045	269.308	238.486	309.838	264.222	650.605	323.083	418.326	269.863	387.057	190.723	371.15	300.134	372.981	343.323	356.211	471.574	292.629	167.536	334.187
23750	NVE897	#N/A	159.155	-0.273449	0.245144	-1.11546	0.264653	0.497297	63.8419	75.4707	101.203	145.808	152.644	415.103	185.283	136.028	125.315	92.7686	100.012	74.9343	93.0756	103.191	147.298	111.351	116.432	54.7517	100.493	71.9005	109.348	87.1511	203.478	89.8721	144.476	177.564	119.987	154.299	127.627	142.312	158.7	92.5591	321.463	84.1496	138.718	154.273	128.911	138.952	161.278	118.767	105.673	113.546	152.483	101.286	126.805	94.8597	84.9118	94.2131	156.056	107.642	111.689	169.216	157.226	81.6261
23300	NVE10256	atp-dependent dna helicase q5	211.771	-0.0729493	0.065418	-1.11513	0.264797	0.497299	189.07	211.127	196.623	202.11	208.151	177.901	143.173	201.019	164.475	206.41	188.912	198.496	209.221	154.337	172.329	240.597	165.977	166.445	164.358	181.771	232.107	154.849	133.23	122.109	183.003	179.349	187.364	154.299	240.669	186.504	164.727	127.851	143.151	203.361	123.721	129.304	181.55	144.994	148.41	141.923	239.064	126.693	177.714	109.244	230.93	198.008	201.771	187.136	163.859	154.382	147.963	146.314	192.022	194.942
25599	NVE8219	solute carrier family 25 member 36	476.966	0.112448	0.100841	1.1151	0.264806	0.497299	76.1192	43.945	21.2044	33.2039	43.9429	12.7072	31.2816	61.9682	43.8601	32.469	26.6699	44.6417	42.1624	74.4767	33.6956	71.5825	38.8106	95.268	74.1959	56.551	62.9267	35.0161	59.3478	19.5374	46.2323	41.045	23.9974	36.3057	36.465	56.9248	38.1684	47.9443	55.2514	45.2623	98.727	28.536	51.5645	22.4395	26.5937	32.1194	46.7734	37.0518	40.5891	35.4501	30.9281	79.2033	52.1241	60.6577	38.147	58.0703	75.4136	58.5258	32.2185	59.5391
14568	NVE25650	e3 ubiquitin-protein ligase trim32	89.5703	0.119222	0.106908	1.11518	0.264773	0.497299	135.869	128.014	129.154	137.146	79.7911	42.3575	80.6102	116.379	111.217	126.397	137.054	155.449	134.443	131.905	87.6087	176.968	144.508	154.4	200.986	139.762	154.738	178.193	100.528	124.063	106.912	78.5208	117.218	102.866	103.317	135.571	117.518	176.462	67.8086	167.662	136.843	77.5822	104.203	159.666	96.0806	125.49	148.982	125.498	99.8272	103.456	104.125	140.908	145.443	178.101	150.854	135.969	148.918	69.9765	109.543	149.808
7330	NVE14599	#N/A	31.2831	0.265229	0.237842	1.11515	0.264786	0.497299	261.097	260.804	183.129	181.899	146.862	165.194	146.783	253.918	172.308	228.443	221.508	231.18	193.311	282.653	139.596	143.165	154.417	224.482	202.865	243.169	192.906	237.331	164.721	247.148	183.966	151.688	191.056	158.333	217.574	158.79	160.709	294.99	107.991	214.199	305.554	161.407	177.253	186.421	171.572	286.087	189.692	354.98	139.319	177.974	154.64	193.403	226.992	189.717	218.478	285.394	155.6	134.864	168.825	175.736
14858	NVE13455	solute carrier family 2 member 8	13.3869	0.267874	0.240172	1.11534	0.264705	0.497299	0.818486	7.64261	14.4576	2.88729	2.31278	4.23575	12.0314	0	9.3986	2.31922	5.92664	3.18869	7.15966	1.79462	7.70186	17.8956	3.30303	12.0454	8.45269	3.23149	0	14.0064	4.84472	18.5605	0.963173	4.46141	4.61488	5.04245	2.431	8.98813	3.01329	15.3155	5.02286	3.82498	8.12311	8.02574	7.51983	8.63058	7.72076	8.96356	0.866174	4.78087	3.29101	5.0643	2.06187	11.9726	10.9292	16.7777	2.60093	4.95722	12.4098	2.5446	0	7.68246
13760	NVE10260	#N/A	2.95022	0.379802	0.340574	1.11518	0.264771	0.497299	21.2806	0	17.3491	0	15.0331	0	25.2659	0	25.8461	23.1922	0	19.9293	28.6386	12.5623	31.7702	11.9304	32.2045	22.9957	0	34.7385	1.03159	28.0129	0	33.2136	34.6742	0	27.6893	26.2208	37.6805	0	0	22.6403	0	25.4999	26.8688	37.4535	0	31.9332	0	32.1194	12.9926	0	21.94	36.1736	0	21.1823	47.0798	30.9742	0	25.4943	32.4565	27.9906	0	0
20202	NVE906	#N/A	1.05449	0.75015	0.672717	1.1151	0.264805	0.497299	0	0	0	0	0	0	2.40627	0	0	1.15961	0	0	0	0	0	33.8028	1.65151	0	0	32.3149	0	18.6752	1.21118	0	0	0	0.922976	0	0	0.74901	0	0	0	0.637497	0	0	0	0	0	15.6862	0	0	0	20.9807	0	29.471	0	23.2306	0	0	18.1375	0	0	24.968
13878	NVE17829	#N/A	98.7625	-0.476121	0.427048	-1.11491	0.264888	0.497373	1743.38	1739.65	2786.46	5276.53	4854.54	2715.12	3087.25	2741.71	2074.74	1468.06	2721.81	1282.65	2497.93	1960.62	3278.1	1894.95	2977.68	1206.73	1792.91	1295.02	3161.81	1198.33	3474.88	2068.03	2517.73	1808.66	2615.71	3828.23	4586.08	2485.97	1672.38	1137.34	3267.37	1843	1009.77	2306.96	2073.32	1494.82	2703.12	1134.64	2684.27	1086.45	3461.04	883.359	4380.45	1808.78	1696.55	1881.68	1863.14	958.867	1818.52	2409.73	4843.08	1785.21
22943	NVE11790	#N/A	415.211	-0.0728953	0.0653804	-1.11494	0.264876	0.497373	83.4856	66.8728	144.576	229.54	119.108	321.917	192.502	136.028	146.462	99.7263	95.5671	101.241	128.078	128.315	175.217	99.4201	153.591	107.313	86.4053	87.2501	108.316	93.3762	180.466	95.7333	164.703	145.442	106.142	135.138	224.867	131.826	151.669	63.9257	160.731	100.087	88.7294	164.082	149.322	128.596	161.278	135.2	135.989	181.673	172.229	112.138	164.95	92.0968	137.036	81.3072	101.436	65.8602	84.9597	197.206	194.6	130.602
23083	NVE8722	#N/A	57.1251	-0.534741	0.479725	-1.11468	0.264986	0.497515	18.0067	1.91065	4.81919	11.5492	18.5023	16.943	6.01569	1.51142	6.26573	2.31922	11.8533	2.39152	8.7507	16.1516	6.73913	3.9768	25.5985	5.47517	7.51351	6.46297	6.18951	4.66881	13.323	9.7687	9.63173	4.46141	8.30678	11.0934	30.3875	12.7332	25.1108	4.66125	42.6943	5.09997	8.12311	16.0515	13.9654	4.31529	8.57862	9.71053	34.6469	5.97609	18.649	4.34083	30.9281	5.52581	4.20355	16.7777	6.06885	2.8327	10.5006	13.9953	27.0635	7.68246
8843	NVE24996	breast cancer metastasis-suppressor 1-like protein	206.4	0.117677	0.105597	1.1144	0.265109	0.497682	1041.11	1066.14	972.513	1039.43	846.479	876.8	903.556	864.531	943.776	979.869	1022.35	890.443	1050.08	1025.63	844.316	845.071	949.621	1028.24	947.641	854.728	888.195	884.739	826.025	1051.11	897.677	949.388	1045.73	849.149	1050.19	863.609	835.687	982.192	776.032	969.633	977.898	908.692	879.82	756.039	783.228	1180.2	886.096	1461.75	772.29	885.529	961.863	873.078	918.897	878.892	818.427	1009.15	988.969	913.511	802.884	1084.19
230	NVE5184	#N/A	17.0919	0.247043	0.221687	1.11437	0.265119	0.497682	49.1092	53.4982	35.662	44.753	31.2226	21.1787	33.6878	33.2512	38.3776	47.5439	48.154	50.2219	27.8431	61.9144	22.1428	27.8376	39.6364	49.2766	30.9932	48.4723	51.5793	45.91	23.0124	45.9129	44.3059	45.5064	56.3015	35.2972	35.2495	37.4505	24.1063	53.9373	15.0686	38.8873	73.7329	48.1545	37.5992	31.0701	30.0252	58.2632	65.8292	64.5418	29.6191	54.2604	51.5468	26.7081	39.5134	42.5895	33.8121	89.2299	44.8663	22.9014	45.1058	41.2932
14305	NVE24798	#N/A	23.8331	-0.157106	0.141001	-1.11422	0.265185	0.497725	27.8285	22.9278	37.5897	17.3238	23.1278	21.1787	25.2659	28.717	25.8461	28.9902	26.6699	15.1463	24.6611	6.28117	13.4783	19.884	26.4242	50.3716	34.75	37.1621	47.4529	32.6817	35.1242	16.6068	26.9688	28.553	24.9203	23.1953	8.50849	41.1956	26.1152	21.3086	5.02286	36.9748	28.7433	24.0772	22.5595	44.879	12.8679	21.6619	29.4499	13.1474	53.7531	23.1511	10.3094	25.7871	39.5134	23.2306	42.4819	21.2452	32.4565	16.5399	6.44369	49.936
8176	NVE5684	#N/A	35.8031	0.148622	0.133386	1.11423	0.265181	0.497725	45.8352	59.2302	18.3129	51.9713	24.2842	16.943	40.9067	51.3882	34.4615	62.6188	42.9682	48.6276	34.2073	46.6601	24.0683	29.826	33.0303	50.3716	45.081	40.3936	54.674	61.4727	21.8012	35.1673	40.4533	28.553	55.3785	43.3651	31.603	50.9327	38.1684	44.6148	37.6714	48.4498	51.2381	38.3452	40.8219	37.1115	46.3246	47.8057	43.3087	54.9801	34.0071	59.3247	45.3612	31.3129	22.6992	50.333	42.4819	55.9457	32.4565	26.7183	45.1058	38.4123
17167	NVE17722	isoform cra_b	201.202	0.254739	0.228645	1.11412	0.265226	0.497763	36.8319	23.8831	20.2406	144.365	10.4075	16.943	3.60941	37.7855	38.3776	17.3941	62.9706	51.8163	24.6611	35.8924	23.1056	53.6869	53.6742	9.85531	45.081	38.7778	56.7372	45.91	119.907	24.4218	51.0482	49.9678	27.6893	19.1613	20.6635	33.7055	29.1285	39.9536	67.8086	15.2999	88.7294	26.7525	23.6338	57.8249	20.5887	108.31	139.454	62.1514	42.7831	33.2797	137.115	49.7323	77.3454	37.4271	32.9452	11.3308	43.9117	57.2535	87.6342	28.8092
20999	NVE9065	usher syndrome 1g (autosomal recessive)	71.4483	-0.205972	0.184912	-1.11389	0.265326	0.497909	2.45546	0.955326	2.89152	0	4.62557	0	6.01569	7.55709	7.83217	5.79804	0	0.797174	2.38655	4.48655	0.962732	3.9768	1.65151	2.19007	2.81756	0	9.28427	0.778135	8.47826	0	0.963173	1.78456	0.922976	1.00849	0	1.49802	4.01772	0	5.02286	0.637497	0	0	4.29705	5.17835	7.72076	1.49393	3.46469	0	3.29101	2.17041	3.09281	3.68387	5.04427	3.87177	1.73396	4.24904	7.63682	2.5446	0	0
11183	NVE11442	fibroblast growth factor 7	2.1389	-0.426797	0.383194	-1.11379	0.265371	0.497912	122.773	141.388	203.37	47.6403	272.909	38.1217	245.44	214.621	252.979	153.068	157.056	208.062	201.266	92.423	241.646	282.353	178.364	86.5078	204.743	294.873	131.011	244.334	185.311	129.924	100.17	126.704	101.527	194.639	65.6369	276.385	157.696	189.114	110.503	160.649	56.2369	235.422	181.55	206.271	200.74	105.322	105.673	64.5418	247.923	164.951	94.8461	291.947	170.664	206.494	180.331	87.1054	176.602	97.967	128.874	242.958
12987	NVE15240	type alpha 1	12.936	-0.219511	0.197082	-1.11381	0.265362	0.497912	47.4722	79.292	122.407	79.4005	212.776	190.609	223.784	136.028	138.629	134.514	87.418	65.3682	112.168	48.4548	182.919	174.979	109	124.834	101.432	78.3635	111.411	114.386	213.168	130.901	112.691	168.641	93.2206	174.469	63.2059	166.28	213.944	120.527	210.96	90.5245	69.3589	205.994	178.327	251.15	152.699	79.1781	78.8218	65.737	208.43	75.241	85.5677	212.744	143.762	160.033	162.992	65.8602	255.834	164.127	103.099	190.141
18475	NVE9962	serine threonine-protein kinase nek10	650.459	-0.0672289	0.060383	-1.11337	0.265548	0.498204	484.544	99.3539	263.128	866.188	527.315	169.43	417.489	509.348	216.168	213.368	583.774	243.138	193.311	650.55	195.435	115.327	691.985	233.242	207.561	342.537	1001.67	175.08	445.714	336.043	709.858	545.184	359.038	742.249	2076.07	276.385	910.014	178.459	203.426	360.186	336.172	238.097	773.468	211.449	405.769	316.713	1256.82	261.753	640.649	656.189	2546.41	175.905	391.771	250.375	280.901	201.83	188.057	394.413	2121.26	377.401
13773	NVE20252	cadherin 23	523.505	-0.262018	0.235421	-1.11298	0.265718	0.498482	479.633	70.6941	150.359	355.137	206.994	97.4222	214.158	562.248	463.664	48.7035	0.74083	31.8869	62.0504	2.69193	66.4285	232.643	457.47	177.396	252.642	2.42361	561.182	64.5852	95.6833	78.1496	220.567	532.692	424.569	749.308	353.71	262.903	312.378	34.6264	47.7172	639.409	18.1208	126.628	223.446	7.76752	49.756	182.259	345.603	92.0318	303.87	55.7073	108.248	235.768	406.904	114.863	13.0047	11.3308	138.417	339.704	34.7959	670.294
11174	NVE11449	utp11p	199.726	-0.100132	0.0899763	-1.11288	0.265762	0.498483	32.7394	10.5086	6.74687	15.8801	19.6587	4.23575	24.0627	30.2284	23.4965	6.95765	17.0391	7.17456	13.5238	32.3032	10.5901	25.8492	35.5076	36.1361	34.75	25.044	27.8528	12.4502	21.8012	12.6993	20.2266	13.3842	27.6893	12.1019	52.2664	13.4822	26.1152	9.3225	5.02286	31.2373	5.62369	16.9432	15.0397	11.2198	8.57862	11.9514	18.1896	5.97609	21.94	23.8746	58.7634	23.0242	12.6107	14.1965	9.53676	8.49809	19.0921	12.723	28.3522	16.3252
21819	NVE23418	isopenicillin n-epimerase	32.6357	0.128389	0.115363	1.11291	0.265747	0.498483	995.279	496.769	651.555	674.183	697.305	351.567	636.46	482.143	714.294	511.387	533.398	549.253	587.092	888.337	570.9	636.289	562.341	809.231	539.094	577.628	386.844	569.595	554.721	708.231	432.465	532.692	442.105	657.536	402.33	474.124	548.419	745.134	462.103	485.773	722.332	578.745	398.551	684.405	712.883	1260.13	645.299	1455.78	487.069	862.378	502.066	540.608	519.559	569.15	625.958	965.241	379.932	615.793	732.003	604.033
17975	NVE16926	phosphatidylinositol phosphatase ptprq precursor	55.8182	-0.608264	0.546643	-1.11273	0.265826	0.498521	398.603	558.866	395.174	847.42	0	0	382.598	1103.34	357.93	219.166	0	391.412	447.081	0.89731	454.41	1.9884	549.129	385.452	360.648	0	405.413	2.3344	483.261	812.756	861.076	0.892282	1072.5	404.405	0	301.851	1.00443	570.004	517.354	277.311	602.985	494.029	0	264.959	619.376	0.746964	464.269	0	480.487	1.44694	1039.18	1.84194	375.798	0	552.265	0	0.954603	1.2723	1090.27	0
1488	NVE17866	dual specificity protein phosphatase 1	265.85	0.124134	0.111558	1.11274	0.265822	0.498521	68.7528	42.9897	47.2281	53.4149	50.8813	4.23575	28.8753	40.8083	35.2447	34.7882	55.5623	39.0615	55.6862	67.2983	31.7702	67.6057	30.553	64.6071	44.1418	61.3982	68.0846	47.4662	42.3913	48.8435	45.2691	35.6913	43.3799	38.3226	29.172	44.1916	37.1639	52.6055	17.58	59.2872	79.3565	20.5102	52.6388	58.688	33.4566	60.5041	71.8924	51.3944	35.1041	42.6848	63.918	58.942	57.1683	65.8201	64.1564	67.2765	41.0479	35.6244	48.9721	39.3726
17647	NVE12414	f-box wd repeat-containing protein 7 isoform 1	95.5812	0.169901	0.152701	1.11264	0.265862	0.498548	654.789	636.247	486.738	721.823	557.381	622.655	632.85	539.576	538.07	596.038	571.921	558.022	554.476	722.335	578.602	501.077	643.265	693.157	547.547	527.54	593.161	543.138	536.553	728.745	670.368	632.628	706.076	562.738	622.335	538.539	551.433	663.229	524.889	565.46	905.414	695.564	511.348	520.424	544.742	893.369	576.872	1375.7	538.628	870.336	660.83	511.137	575.046	474.937	512.384	1055.89	522.168	680.68	653.39	525.288
20724	NVE10589	#N/A	5.66007	0.719019	0.64627	1.11257	0.265894	0.498568	224.265	0	35.662	0	1.15639	0	1.20314	0	29.7622	0	0	0.797174	0	595.814	0	0	216.348	205.867	56.3513	0	0	0	0	533.371	0	0.892282	204.901	0	0	0	0	279.009	0	1.27499	321.175	222.046	0	14.672	1.71572	1023.34	32.9146	1222.71	0	443.488	0	0	0	0	0	513.426	1.90921	71.2488	1.28874	35.5314
644	NVE7246	#N/A	71.7103	-0.19853	0.178452	-1.11251	0.265917	0.49857	18.8252	17.1959	20.2406	25.9856	9.25114	21.1787	18.0471	18.137	19.5804	23.1922	24.4474	13.552	15.9104	12.5623	19.2546	19.884	12.3864	19.7106	12.2094	12.1181	16.5054	10.1158	23.0124	17.5837	22.153	18.7379	15.6906	12.1019	10.9395	14.9802	11.0487	12.652	17.58	17.8499	6.24855	14.268	15.0397	12.0828	15.4415	12.6984	19.922	5.97609	10.97	13.0225	19.5878	14.7355	21.0178	18.0683	10.4037	14.8717	3.81841	11.4507	24.486	11.5237
22633	NVE12547	protein nas- isoform a	261.32	-0.202813	0.182339	-1.11228	0.266017	0.498594	35.1949	43.945	45.3004	36.0912	52.0377	33.886	46.9224	33.2512	43.0769	52.1823	64.4523	51.8163	50.1176	23.3301	52.9503	61.6405	38.8106	41.6113	23.4797	47.6644	50.5477	52.9132	50.8696	41.0285	50.085	57.106	36.919	44.3736	23.0945	51.6817	52.2304	31.297	45.2057	43.9873	16.8711	45.4792	56.9359	51.7835	36.8881	20.168	34.6469	11.9522	53.7531	15.9164	38.1446	55.2581	43.717	38.7177	43.3489	13.4553	57.2762	31.8075	29.641	40.3329
24744	NVE20830	#N/A	491.147	0.120974	0.108761	1.11229	0.266013	0.498594	16.3697	8.59793	9.63838	4.33094	4.62557	16.943	3.60941	7.55709	5.48252	3.47882	6.66747	6.37739	12.7283	13.4597	6.73913	1.9884	0.825757	9.85531	2.81756	5.6551	8.25268	5.44694	2.42236	7.81496	5.77904	6.24597	7.38381	5.04245	4.86199	1.49802	4.01772	11.9861	2.51143	1.27499	16.2462	16.0515	2.14852	1.72612	2.57359	11.2045	6.92939	17.9283	5.48501	5.78777	5.15468	2.7629	14.2921	1.29059	3.46791	15.5798	0	1.2723	11.5986	3.84123
6004	NVE9805	thiamin pyrophosphokinase 1	14.9258	0.163362	0.146856	1.11239	0.265968	0.498594	36.8319	33.4364	54.9388	24.542	6.93835	63.5362	57.7506	34.7626	42.2937	74.2149	9.6308	50.2219	46.14	84.3472	51.0248	79.5361	73.4924	61.322	84.5269	34.7385	43.3266	6.22508	116.273	122.109	30.8215	40.1527	73.8381	69.5858	26.741	89.8813	32.1418	85.9001	125.571	52.2747	68.734	134.654	39.7477	95.7995	49.756	214.379	67.5615	143.426	100.924	97.6686	20.6187	111.437	56.3276	99.3755	36.4131	63.0275	136.508	91.6055	32.2185	69.1421
15826	NVE5624	#N/A	6.14544	0.835129	0.750814	1.1123	0.26601	0.498594	1.63697	0	0	1.44365	0	0	0	0	0	0	0.74083	0	0.795518	0.89731	0	0	0	0	0	0.807871	1.03159	0	4.84472	0	0	0	0.922976	0	0	1.49802	1.00443	0	0	0	0	0	0	0	1.71572	0.746964	0	1.19522	0	0.723471	3.09281	0.920968	0	1.29059	0	0	0.954603	1.2723	1.28874	0.960307
24501	NVE20505	#N/A	124.808	-0.227279	0.20435	-1.1122	0.266052	0.498619	78.5747	51.5876	89.637	176.125	211.62	203.316	164.83	136.028	79.8881	73.0553	69.6381	147.477	61.2549	68.1956	85.6832	111.351	139.553	45.9915	97.6756	91.2895	117.601	71.5884	150.186	81.0802	88.6119	137.411	39.688	170.435	110.61	100.367	183.811	69.9187	286.303	67.5747	96.2276	91.8502	364.175	102.704	176.72	62.7449	154.179	44.2231	121.767	92.6043	127.836	60.7839	78.1861	95.5037	102.303	67.2765	71.5952	138.681	153.36	69.1421
22154	NVE10180	collagen alpha-1 chain precursor	4034.72	-0.129734	0.11666	-1.11207	0.266108	0.498684	35.1949	36.3024	45.3004	50.5276	42.7865	97.4222	51.7349	83.128	46.2098	33.6286	52.599	40.6559	38.1849	25.1247	38.5093	73.5709	39.6364	27.3759	27.2365	51.7038	29.916	44.3537	64.1926	6.83809	55.864	45.5064	54.4556	44.3736	8.50849	44.1916	49.2171	1.99768	55.2514	36.3373	5.62369	36.5617	40.8219	30.207	40.3195	33.6134	29.4499	3.58566	57.0441	29.6623	51.5468	73.6775	68.0976	68.4013	32.9452	27.6188	74.459	85.2441	54.127	68.1818
12046	NVE24188	myosin light chain	272.664	-0.134809	0.121238	-1.11193	0.266167	0.498714	101.492	184.378	148.431	124.154	141.08	97.4222	146.783	140.562	148.028	147.27	177.799	137.911	132.056	94.2176	139.596	145.153	131.295	116.074	159.662	187.426	171.243	198.424	144.13	95.7333	122.323	151.688	127.371	181.528	120.334	146.057	139.616	98.5521	118.037	151.724	95.6028	108.793	155.768	169.159	184.44	72.4555	144.651	75.2988	138.222	141.077	149.486	127.094	112.655	105.828	145.652	131.012	136.508	100.512	140.472	144.046
16316	NVE7845	carbonic anhydrase	15.1612	0.400607	0.360281	1.11193	0.266168	0.498714	4.91092	10.5086	1.92768	1.44365	0	4.23575	3.60941	4.53426	1.56643	6.95765	2.96332	3.18869	2.38655	8.07579	5.77639	3.9768	1.65151	5.47517	4.69594	3.23149	2.06317	5.44694	4.84472	4.88435	3.85269	2.67685	8.30678	3.02547	2.431	3.74505	2.00886	5.99303	0	5.73747	6.8734	5.3505	1.07426	10.3567	1.71572	11.9514	4.33087	10.757	7.67902	7.23471	5.15468	3.68387	3.36284	3.87177	5.20187	9.91443	3.81841	5.0892	3.86622	1.92061
3286	NVE8384	plch2 protein	315.26	-0.23398	0.210437	-1.11188	0.266191	0.498718	15.5512	34.3917	33.7343	10.1055	12.7203	21.1787	8.42196	18.137	21.1468	31.3094	20.7433	12.7548	40.5714	7.17848	35.6211	19.884	24.7727	13.1404	19.723	14.5417	10.3159	25.6785	2.42236	10.7456	8.66856	7.13826	14.7676	9.07641	3.6465	17.9763	10.0443	24.638	20.0914	38.8873	5.62369	13.3762	19.3367	23.3026	8.57862	6.72267	19.922	7.17131	25.2311	11.5755	19.5878	24.8661	20.1771	21.94	11.2707	4.24904	33.4111	5.0892	10.3099	34.5711
10067	NVE21910	actin-related protein 3	663.063	0.121916	0.109664	1.11172	0.266258	0.498789	315.936	285.642	390.355	469.185	339.979	309.21	341.691	420.174	379.86	344.403	334.115	424.096	392.19	361.616	386.056	403.646	299.75	317.56	348.439	364.35	356.928	394.514	402.112	336.043	371.785	554.999	294.429	406.422	390.175	392.481	554.446	345.598	293.837	293.886	349.294	345.999	467.304	402.185	440.941	363.771	305.759	386.056	357.623	395.739	304.126	447.591	476.683	434.929	540.127	328.593	497.348	395.685	353.114	404.289
1580	NVE5377	desert hedgehog protein	11.0754	0.220802	0.198619	1.11169	0.266273	0.498789	6.54789	11.4639	5.78303	56.3022	18.5023	16.943	18.0471	87.6623	3.13287	2.31922	40.0048	9.56608	7.15966	20.6381	13.4783	9.94201	19.8182	5.47517	4.69594	13.7338	15.4738	14.7846	30.2795	8.79183	37.5637	69.598	15.6906	30.2547	47.4045	22.4703	79.35	7.32482	12.5571	8.28746	3.12427	4.45875	92.3865	2.58917	14.5837	17.1802	18.1896	9.56175	13.164	9.40513	88.6605	8.28871	3.36284	18.0683	6.06885	9.20626	4.77301	6.3615	74.7468	6.72215
2835	NVE19255	#N/A	1.29758	-0.582237	0.523875	-1.1114	0.266394	0.498895	67.1159	24.8385	83.8539	138.59	2.31278	4.23575	122.72	142.073	107.301	45.2247	0.74083	38.2643	79.5518	56.5305	56.8012	61.6405	55.3257	50.3716	76.0742	96.9446	203.222	1.55627	190.155	59.5891	346.742	1.78456	110.757	139.172	1.2155	92.8773	2.00886	62.5939	268.723	56.7372	79.9814	158.731	0	92.3472	122.674	11.9514	201.818	37.0518	89.9542	6.51124	113.403	65.3887	101.726	50.333	83.2299	52.4049	65.8676	136.136	259.036	84.507
17050	NVE13934	basement membrane-specific heparan sulfate proteoglycan core protein	30.538	-0.323696	0.291236	-1.11145	0.266373	0.498895	14.7327	12.4192	18.3129	8.66188	38.161	21.1787	19.2502	21.1599	15.6643	5.79804	13.3349	8.76891	12.7283	0	25.031	19.884	16.5151	6.57021	22.5405	33.9306	11.3474	28.791	33.9131	0	7.70538	33.0144	14.7676	12.1019	7.29299	12.7332	53.2348	0	35.16	7.64996	0	16.0515	29.0051	15.535	10.2943	25.3968	10.3941	0	14.261	24.598	7.21655	23.0242	21.0178	23.2306	10.4037	13.4553	21.0013	16.5399	16.7536	18.2458
22025	NVE18674	gamma-glutamyl hydrolase precursor	4.94334	0.365953	0.329251	1.11147	0.266366	0.498895	30.284	29.6151	12.5299	17.3238	11.5639	21.1787	16.8439	19.6484	15.6643	22.0325	17.0391	28.6983	16.7059	42.1736	13.4783	9.94201	18.9924	31.756	18.7838	21.0047	9.28427	26.4566	20.5901	33.2136	25.0425	26.7685	26.7663	14.1189	17.017	17.9763	17.0753	34.6264	20.0914	22.9499	40.6156	18.7267	17.1882	16.3981	19.7308	52.2875	24.2529	54.9801	21.94	28.9389	16.495	12.8936	18.4956	21.94	16.4726	60.1948	20.0467	20.3568	21.9086	17.2855
11094	NVE18907	#N/A	4.61486	1.19494	1.0754	1.11116	0.266498	0.499048	0	0	0	0	0	0	0	0	0	0	0	0	0	0	0	0	0	0	0	0	0	0	0	0	0	0	0	0	0	0	0	0	0	0	0	0	0	0	0	0	0	0	0	0	0	0	0	0	0	0	0	0	0	0
17452	NVE25191	#N/A	1.98254	-1.19965	1.07989	-1.11089	0.266614	0.499119	116.225	64.0068	127.227	95.2806	92.5114	67.772	93.8447	264.498	116.699	81.1725	233.362	98.0524	109.781	108.575	94.3478	125.269	208.091	72.2723	111.763	81.595	182.591	108.939	106.584	101.595	281.246	86.5513	81.2219	94.7981	70.4989	111.603	101.448	107.209	80.3657	103.912	86.8548	89.1749	106.352	75.9491	98.6541	117.273	271.112	94.4223	228.177	86.0931	95.8771	131.698	110.974	136.803	266.162	221.658	120.28	92.8778	96.6554	105.634
24080	NVE22143	#N/A	67.3799	-0.470528	0.423585	-1.11082	0.266644	0.499119	537.745	1366.12	1939.24	37.5348	219.715	292.267	625.631	216.133	1036.98	1606.06	1108.28	691.15	2376.21	163.31	1796.46	906.711	1495.45	1311.85	1159.9	536.427	203.222	939.987	225.28	980.778	275.467	114.212	1289.4	486.092	126.412	1267.33	159.705	1361.08	542.469	2061.03	183.082	597.472	266.417	1539.7	284.81	245.004	651.362	170.916	1694.87	369.694	82.4749	1482.76	1462	1339.63	398.81	141.635	1585.6	367.694	48.9721	1207.11
17315	NVE7353	#N/A	62.3185	-0.111057	0.0999704	-1.1109	0.266613	0.499119	13.9143	8.59793	6.74687	4.33094	20.8151	12.7072	8.42196	10.5799	11.7482	9.27686	17.7799	16.7406	10.3417	6.28117	3.85093	25.8492	2.47727	6.57021	9.39188	15.3496	14.4422	10.8939	9.68944	10.7456	5.77904	10.7074	0.922976	11.0934	4.86199	17.9763	13.0576	11.9861	10.0457	17.8499	5.62369	1.7835	10.7426	7.76752	9.43648	12.6984	12.1264	5.97609	5.48501	7.95819	5.15468	11.9726	7.5664	18.0683	10.4037	8.49809	10.5006	6.3615	15.4649	13.4443
21400	NVE1402	tm2 domain containing 2	59.2673	0.0963391	0.0867246	1.11086	0.266628	0.499119	19.6437	8.59793	13.4937	8.66188	4.62557	8.4715	8.42196	6.04567	11.7482	9.27686	9.6308	7.97174	11.9328	20.6381	6.73913	9.94201	13.2121	8.76028	9.39188	5.6551	11.3474	10.1158	4.84472	6.83809	11.5581	2.67685	10.1527	11.0934	6.07749	5.99208	7.03102	12.652	15.0686	10.1999	18.1208	5.3505	10.7426	5.17835	6.8629	18.6741	12.9926	19.1235	3.29101	8.68166	11.3403	1.84194	12.6107	7.74354	11.2707	10.6226	6.68222	11.4507	16.7536	5.76184
23349	NVE13709	nuclear receptor 2c2-associated protein	28.5217	0.136081	0.122485	1.111	0.266569	0.499119	47.4722	58.2749	52.0473	67.8514	47.4121	67.772	64.9694	58.9453	50.9091	62.6188	46.6723	39.8587	50.1176	58.3252	54.8757	87.4897	59.4545	67.8922	58.2297	37.9699	40.2318	57.582	49.6584	85.9646	51.0482	66.0289	57.2245	67.5689	65.6369	81.6421	65.288	52.6055	50.2286	54.8247	58.1115	64.2059	51.5645	69.9077	61.7661	50.0466	44.1748	86.0557	62.5291	49.1961	38.1446	91.1758	55.4869	82.5978	61.5554	70.8174	104.052	54.7089	41.2396	73.9437
22819	NVE8226	solute carrier family 26 member 6	41.398	-0.206811	0.186207	-1.11065	0.266718	0.499216	21.2806	28.6598	37.5897	27.4293	47.4121	21.1787	32.4847	51.3882	21.1468	53.342	33.3374	30.2926	42.1624	15.2543	44.2857	25.8492	27.25	20.8057	30.054	22.6204	43.3266	37.3505	26.646	24.4218	28.8952	34.799	32.3042	32.2717	43.758	35.2035	48.2127	23.9721	25.1143	28.6874	17.4959	22.2937	53.7131	31.0701	30.0252	10.4575	28.5837	16.7331	30.7161	16.6398	57.7324	37.7597	34.4691	37.4271	32.0782	17.7043	33.4111	21.6291	47.6833	38.4123
3903	NVE7022	disabled homolog 2 interacting isoform cra_b	471.277	-0.170461	0.153501	-1.11049	0.266788	0.499305	67.9343	69.7388	68.4325	60.6331	80.9475	33.886	80.6102	66.5024	65.7902	69.5765	77.7872	56.5993	53.2997	51.1467	57.7639	101.408	62.7576	47.0865	63.8648	39.5857	75.3057	63.8071	89.6274	63.4966	50.085	49.0755	56.3015	49.416	47.4045	80.1441	51.226	43.283	47.7172	64.3872	66.2346	64.2059	64.4557	69.9077	61.7661	54.5283	62.3645	53.7848	59.2381	41.9613	88.6605	86.571	63.0533	122.606	60.6885	43.9068	92.5965	33.0798	46.3946	58.5787
8548	NVE3972	#N/A	325.093	0.0812533	0.0731737	1.11042	0.26682	0.499325	551.66	501.546	371.078	779.569	341.136	347.331	376.582	403.549	411.972	402.384	441.535	439.243	410.487	453.142	387.981	389.727	407.098	379.977	400.094	437.058	452.866	345.492	279.783	259.847	535.524	285.53	487.331	334.819	640.568	284.624	243.072	285.002	336.532	450.71	397.408	336.189	320.13	292.577	255.643	399.626	475.529	394.422	356.526	455.787	647.428	396.937	446.417	407.827	267.896	572.204	327.429	394.413	484.566	338.028
11285	NVE17321	na+ h+ exchanger domain containing 1	26.9864	0.155947	0.140472	1.11016	0.266928	0.499451	157.968	211.127	148.431	181.899	143.393	283.795	139.564	146.608	169.175	165.824	151.129	175.378	157.513	226.122	150.186	103.397	130.47	136.879	116.459	154.303	167.117	126.836	142.919	171.929	175.297	140.981	174.442	152.282	196.911	124.336	139.616	173.798	155.709	145.987	156.839	132.871	161.139	142.405	114.954	197.945	166.305	259.362	155.774	184.485	203.094	116.963	141.239	129.059	153.455	245.028	136.508	159.037	155.937	117.157
22168	NVE23595	matrilin-4 precursor	12.7211	0.498065	0.448643	1.11016	0.266931	0.499451	275.83	10.5086	106.022	21.6547	25.4406	25.4145	18.0471	25.6941	65.007	24.3518	42.2273	27.1039	62.8459	432.504	82.795	79.5361	218.826	272.664	93.9188	18.581	16.5054	15.5627	23.0124	429.823	14.4476	14.2765	190.133	25.2123	27.9565	26.2154	17.0753	283.67	70.32	17.2124	293.682	270.2	9.66835	57.8249	25.7359	639.401	64.0968	1123.51	63.6261	293.729	3.09281	77.3613	38.6727	46.4613	23.4084	429.862	82.0959	138.681	16.7536	83.5467
9766	NVE4574	serine threonine-protein kinase nek11	479.676	-0.0668313	0.060208	-1.11001	0.266996	0.499532	36.8319	18.1512	36.6259	40.4221	31.2226	4.23575	31.2816	24.1827	27.4126	28.9902	30.374	18.335	34.2073	22.4328	44.2857	21.8724	35.5076	28.4709	22.5405	25.8519	26.8212	28.0129	27.8571	42.0054	40.4533	16.9534	13.8446	24.2038	24.31	29.9604	26.1152	41.2853	25.1143	22.9499	30.6179	31.2112	26.8565	19.8503	30.883	46.3117	32.9146	33.4661	24.1341	30.3858	22.6806	21.1823	50.4427	23.2306	24.2754	26.9106	23.8651	40.7136	33.5072	23.0474
6686	NVE2514	universal stress protein	218.644	-0.254257	0.229097	-1.10982	0.267075	0.49964	139.961	194.886	295.898	145.808	239.373	122.837	221.377	238.804	275.692	192.495	231.139	213.643	266.498	66.401	347.546	300.249	194.053	166.445	214.135	354.655	310.507	319.813	363.354	238.356	142.55	297.13	226.129	174.469	205.419	206.727	292.289	258.366	351.6	171.487	181.208	386.127	358.803	268.411	296.82	145.658	170.636	143.426	284.124	150.482	165.981	354.573	267.346	298.126	411.815	101.977	288.29	211.202	181.712	216.069
21115	NVE15466	rab gtpase-binding effector protein 1	310.246	0.0479361	0.0431972	1.1097	0.267127	0.499696	817.668	887.498	715.168	886.399	663.769	1041.99	868.665	751.175	813.762	663.296	683.787	649.697	964.168	891.029	948.291	1020.05	890.992	637.31	850.905	954.096	989.29	895.633	931.398	872.345	1238.64	1002.92	742.073	997.397	881.237	602.204	982.333	806.396	1027.17	828.108	944.78	658.111	885.191	577.386	592.783	941.921	912.947	1085.26	933.549	1079.42	846.399	990.041	1050.89	958.909	767.276	903.63	946.012	858.802	862.166	669.334
3665	NVE8247	ankyrin repeat domain-containing protein 50	237.754	-0.0863522	0.0778349	-1.10943	0.267246	0.499824	10.6403	54.4536	37.5897	14.4365	11.5639	46.5932	15.6408	7.55709	28.1958	34.7882	25.9291	22.3209	38.1849	10.7677	33.6956	25.8492	23.947	26.2808	31.9324	15.3496	14.4422	23.344	13.323	19.5374	26.9688	12.4919	23.9974	16.1358	23.0945	35.9525	16.0709	23.3062	12.5571	31.8748	8.12311	7.13399	13.9654	25.8917	23.1623	14.1923	23.3867	0	14.261	23.8746	7.21655	23.9452	24.3806	29.6836	30.3442	5.66539	25.7743	16.5399	11.5986	34.5711
17565	NVE21889	aminopeptidase n	362.192	0.136467	0.123	1.10949	0.267218	0.499824	244.727	255.072	196.623	226.652	187.336	186.373	173.252	193.462	202.853	218.006	198.543	235.963	222.745	253.939	193.509	198.84	191.576	251.858	221.648	206.815	226.949	238.887	167.143	215.888	228.272	221.286	216.899	208.758	201.773	210.472	189.837	223.74	236.074	216.111	276.811	271.984	210.555	210.586	205.029	316.713	217.41	403.984	210.624	273.472	245.363	202.613	219.426	200.041	222.813	297.433	213.831	227.742	176.557	206.466
25725	NVE3426	#N/A	232.716	0.211828	0.190943	1.10938	0.267267	0.499824	232.45	118.46	133.01	167.463	100.606	101.658	99.8604	128.471	118.266	136.834	124.46	133.925	117.737	194.716	71.2422	141.177	146.159	157.685	141.817	134.107	166.085	153.293	125.963	143.6	131.955	81.1977	103.373	117.993	87.5159	112.352	144.638	147.828	67.8086	158.737	157.463	135.546	112.797	125.143	105.517	306.255	132.525	205.578	131.64	177.25	134.022	153.802	125.266	140.674	90.1657	135.261	105.006	87.7886	139.184	146.927
3669	NVE22939	nuclear protein localization 4 homolog ( cerevisiae)	41.1789	0.215264	0.194046	1.10934	0.267282	0.499824	63.8419	64.9621	58.7941	53.4149	41.6301	38.1217	44.5161	71.0367	61.0909	60.2996	60.0073	73.34	54.8907	85.2445	50.0621	53.6869	51.197	54.7517	54.4729	67.0533	37.1371	54.4694	55.7143	83.034	47.1955	58.8906	53.5326	52.4415	66.8524	48.6857	52.2304	61.2621	45.2057	49.0873	81.2311	57.072	59.0844	47.4682	44.6088	76.1903	58.0336	94.4223	41.6861	81.7523	39.1756	46.0484	39.5134	47.7518	63.2894	85.689	49.6394	29.2629	55.4158	62.42
11373	NVE16435	u4 small nuclear ribonucleoprotein 27 kda protein	61.948	-0.103866	0.0936355	-1.10926	0.267317	0.499847	30.284	52.5429	53.975	56.3022	31.2226	50.829	33.6878	46.854	35.2447	35.9478	51.1173	43.8446	66.028	44.8655	51.9876	61.6405	39.6364	28.4709	40.3851	32.3149	35.0739	45.91	44.8137	31.2598	46.2323	35.6913	37.842	45.3821	59.5594	53.1797	38.1684	29.9652	40.1829	51.6372	38.1161	46.371	35.4506	54.3727	42.0352	60.5041	51.1042	41.8326	44.9771	29.6623	40.2065	46.0484	39.5134	50.333	62.4224	44.615	44.8663	43.2582	45.1058	37.452
13003	NVE14043	protein asunder homolog	22.6629	-0.177316	0.159867	-1.10914	0.267368	0.499892	234.087	190.11	287.224	220.878	228.966	334.624	371.769	211.599	302.322	274.827	148.907	227.992	259.339	183.051	314.814	180.945	286.538	262.808	173.75	200.352	267.181	208.54	248.292	247.148	256.204	223.07	221.514	246.072	198.126	319.078	210.93	212.42	238.586	209.099	251.192	337.081	192.293	299.481	319.125	217.366	258.12	344.223	333.489	248.874	278.353	205.376	247.169	191.007	213.277	283.27	182.329	262.094	304.142	248.72
12746	NVE25431	mitotic spindle assembly checkpoint protein mad1	152.465	0.0746014	0.0672626	1.10911	0.267384	0.499892	295.473	345.828	284.332	363.799	348.074	576.062	397.035	367.275	291.357	338.605	321.52	293.36	279.227	313.161	349.472	292.295	298.098	325.225	304.297	288.41	297.097	315.145	404.534	357.535	411.275	424.726	406.109	380.201	329.4	374.505	387.71	290.995	406.852	290.061	418.653	419.122	366.323	347.812	406.627	402.613	276.309	548.605	329.101	453.617	224.744	340.758	303.497	312.323	415.282	431.278	406.661	405.863	327.34	295.775
1289	NVE11645	#N/A	587.764	-0.107302	0.0967765	-1.10876	0.267534	0.500131	90.0335	100.309	111.805	212.216	137.611	309.21	196.111	149.63	93.986	102.045	86.6772	113.199	104.213	93.3203	105.901	71.5825	100.742	82.1276	93.9188	76.7478	121.727	108.161	186.522	96.7102	156.997	134.735	114.449	127.07	123.981	128.83	124.549	105.877	246.12	91.162	120.597	120.386	145.025	129.459	138.974	106.069	117.8	118.327	131.64	81.7523	124.743	100.386	89.9561	86.4696	114.441	97.0198	100.233	165.399	143.05	69.1421
15744	NVE16887	gdnf-inducible zinc finger protein 1	124.479	-0.104736	0.094471	-1.10866	0.267579	0.500134	11.4588	26.7491	15.4214	0	11.5639	16.943	10.8282	7.55709	10.1818	61.4592	30.374	38.2643	29.4342	4.48655	18.2919	13.9188	11.5606	24.0908	11.2703	54.9352	11.3474	53.6913	13.323	8.79183	6.74221	17.8456	23.9974	19.1613	2.431	17.9763	8.03545	19.9768	10.0457	58.0122	3.12427	6.24224	13.9654	40.5637	13.7258	5.22875	17.3235	1.19522	28.5221	18.0868	4.12374	25.7871	13.4514	24.5212	39.881	4.95722	24.8197	3.8169	1.28874	21.1268
12919	NVE13175	chl1 protein	839.347	0.130566	0.117768	1.10867	0.267572	0.500134	4.09243	5.73195	3.85535	0	2.31278	0	1.20314	3.02284	1.56643	1.15961	2.96332	3.18869	5.56862	0.89731	0.962732	3.9768	0.825757	8.76028	3.75675	3.23149	3.09476	6.22508	2.42236	1.95374	0	3.56913	0	3.02547	1.2155	0.74901	2.00886	3.32946	7.53429	2.54999	1.87456	0	2.14852	6.04141	0	0.746964	3.46469	1.19522	4.38801	0.723471	0	0	6.72569	3.87177	0.866978	1.41635	4.77301	1.2723	3.86622	2.88092
23046	NVE10981	clavesin-2	103.904	-0.126814	0.114391	-1.1086	0.267604	0.500141	66.2974	75.4707	126.263	163.132	153.8	207.552	141.97	134.516	143.329	99.7263	114.088	90.0806	115.35	140.878	155.963	111.351	106.523	108.408	86.4053	84.0186	113.474	83.2604	161.087	150.438	104.986	101.72	115.372	142.197	99.6709	146.806	121.536	105.877	133.106	96.8995	101.851	174.783	76.2726	128.596	157.847	121.755	116.933	112.351	145.901	84.6462	98.9699	106.832	110.974	123.897	150.854	87.1054	189.011	175.577	146.916	118.118
1434	NVE6202	mitochondrial ribosomal protein isoform cra_a	135.631	0.061782	0.0557367	1.10846	0.267662	0.500208	606.498	441.36	486.738	688.619	464.87	847.15	648.491	464.005	538.853	302.658	392.64	361.917	474.129	685.545	574.751	363.878	512.795	487.291	327.777	295.681	431.203	279.35	501.429	708.231	651.105	321.221	620.24	410.456	763.333	288.369	288.272	486.768	447.034	323.211	546.748	531.483	336.244	298.618	380.033	659.569	483.325	1135.46	514.494	478.938	522.685	381.281	465.754	442.672	328.585	686.22	407.615	610.704	559.313	410.051
15392	NVE10064	#N/A	63.823	-0.712616	0.64295	-1.10835	0.267709	0.500229	0	0	0	0	0	4.23575	0	0	0	0	0	0	0	0	0	0	0	0	0	0.807871	0	0	0	0	0	0	0	0	0	0	0	0	0	0	0	0	0	0	0	0	0	0	0	0	0	0	0	0	0	0	0	0	0	0
25686	NVE1232	vacuolar protein sorting-associated protein 18 homolog	243.166	-0.0723131	0.0652448	-1.10834	0.267717	0.500229	36.8319	41.079	48.1919	62.0768	64.758	80.4792	48.1255	51.3882	59.5245	52.1823	51.1173	49.4248	54.0952	43.9682	52.9503	37.7796	43.7651	50.3716	46.0202	33.9306	39.2002	38.9067	67.8261	39.0748	39.4901	53.5369	50.7637	45.3821	47.4045	53.9288	56.2481	36.6241	52.74	42.7123	33.1173	45.4792	60.1586	58.688	54.0453	61.251	30.3161	34.6613	43.8801	36.1736	24.7425	69.9936	42.0355	49.0424	73.6931	42.4904	62.0492	34.3521	46.3946	42.2535
19924	NVE24085	#N/A	6.65808	-0.248194	0.22396	-1.10821	0.267773	0.500293	30.284	27.7044	53.975	57.7458	60.1324	88.9507	60.1569	57.4339	37.5944	32.469	32.5965	30.2926	36.5938	43.9682	64.5031	21.8724	55.3257	39.4213	43.2027	30.6991	30.9476	33.4598	67.8261	56.6585	41.4164	62.4597	47.9947	46.3906	38.896	60.6698	60.2659	38.6218	105.48	24.2249	44.3647	74.0152	85.9409	43.1529	51.4717	50.7935	34.6469	38.247	49.3651	49.9195	46.3921	41.4436	36.1506	41.2989	51.1517	31.1596	32.4565	49.6197	60.5707	20.1665
16809	NVE51	isoform c	642.998	0.135336	0.12217	1.10777	0.267963	0.500607	79.3931	52.5429	47.2281	66.4077	42.7865	8.4715	50.5318	46.854	58.7412	68.4169	52.599	64.5711	51.7087	81.6552	46.2112	75.5593	48.7197	83.2226	69.4999	43.625	70.1478	64.5852	33.9131	65.4503	68.3853	40.1527	59.0704	48.4075	41.327	61.4189	46.2038	74.58	42.6943	70.7621	72.4831	49.938	35.4506	59.551	48.8981	76.1903	48.5057	76.494	47.1711	56.4308	51.5468	40.5226	60.5312	49.0424	46.8168	76.4828	63.0038	50.892	55.4158	51.8566
9199	NVE20649	#N/A	110.226	-0.233312	0.210642	-1.10762	0.268025	0.500609	373.23	531.161	566.737	145.808	581.665	63.5362	498.099	454.937	712.727	623.869	534.88	674.409	571.182	119.342	607.484	509.031	360.856	424.874	450.81	898.353	609.667	820.154	376.677	339.951	320.737	497.893	527.019	630.307	220.005	517.566	553.441	372.9	190.869	569.285	164.337	386.127	429.705	560.988	554.179	330.158	377.652	149.402	393.824	512.218	90.7224	638.231	443.055	596.253	879.983	364.001	572.762	185.756	250.015	565.621
11437	NVE3928	#N/A	657.132	-0.0890617	0.0804078	-1.10762	0.268024	0.500609	170.245	116.55	195.659	119.823	216.245	237.202	203.33	137.539	173.874	148.43	161.501	156.246	190.924	197.408	237.795	145.153	195.704	204.772	139	128.452	137.201	146.289	165.932	228.588	124.249	145.442	143.984	143.206	127.627	174.519	174.771	198.436	226.029	135.787	188.706	264.85	165.436	171.749	126.964	276.377	135.989	268.924	217.206	168.569	93.8152	148.276	149.647	147.127	156.923	191.207	121.235	222.652	118.564	131.562
13519	NVE3625	equilibrative nucleoside transporter 1	1262.71	0.14138	0.127644	1.10761	0.268029	0.500609	29.4655	37.2577	26.9875	11.5492	20.8151	8.4715	15.6408	15.1142	15.6643	62.6188	71.8606	42.2502	44.549	7.17848	23.1056	27.8376	18.9924	31.756	16.9054	38.7778	24.758	49.8006	16.9565	17.5837	4.81586	10.7074	28.6122	17.1443	6.07749	13.4822	8.03545	38.6218	2.51143	49.7248	6.24855	12.4845	11.8169	31.9332	15.4415	6.72267	16.4573	11.9522	20.843	17.3633	9.27843	42.3645	31.947	20.6494	20.8075	7.78991	39.1387	7.6338	9.02117	38.4123
4828	NVE288	guanine nucleotide-binding protein subunit alpha-13	117.002	0.138453	0.12502	1.10745	0.268099	0.500698	49.9277	21.0172	25.0598	18.7674	34.6918	21.1787	27.6722	46.854	35.2447	25.5114	43.709	33.4813	34.2073	45.7628	18.2919	43.7448	14.8636	60.2269	39.4459	50.088	43.3266	51.3569	50.8696	25.3986	34.6742	35.6913	23.9974	33.2802	30.3875	34.4545	39.1728	28.6334	22.6029	36.9748	37.4913	17.835	37.5992	29.344	20.5887	31.3725	34.6469	25.0996	25.2311	32.5562	28.8662	46.0484	30.2656	40.0083	29.4773	38.9496	38.1841	21.6291	14.1761	26.8886
9520	NVE3419	#N/A	3.62422	-0.339448	0.306586	-1.10719	0.268213	0.50085	171.882	110.818	262.164	202.11	249.781	402.396	383.801	250.895	301.538	168.143	173.354	124.359	195.697	168.694	284.006	242.585	256.811	162.065	177.507	127.644	181.559	87.9292	330.652	290.13	155.071	155.257	167.059	277.335	224.867	265.899	185.82	181.789	253.654	160.012	140.592	332.622	137.505	233.026	219.613	148.646	210.48	137.45	288.512	125.161	248.456	237.61	193.364	221.982	190.735	97.0198	284.472	268.455	306.72	157.49
22254	NVE4683	grpe protein homolog mitochondrial	45.7399	0.199284	0.179995	1.10716	0.268224	0.50085	102.311	72.6048	51.0834	50.5276	38.161	80.4792	64.9694	42.3197	60.3077	52.1823	66.6747	74.9343	57.2773	71.7848	57.7639	53.6869	53.6742	86.5078	57.2905	64.6297	72.211	52.9132	50.8696	71.3115	90.5382	58.8906	74.761	67.5689	108.179	36.7015	66.2924	67.2552	67.8086	61.1997	121.847	65.0977	70.9013	41.4268	60.0504	64.9858	71.0262	157.769	50.4621	70.1767	90.7224	56.1791	58.8498	63.2389	63.2894	116.141	70.6406	61.0704	55.4158	61.4597
3525	NVE1500	retinal-specific atp-binding cassette transporter	741.684	-0.0864264	0.0780654	-1.1071	0.26825	0.500858	17.1882	82.158	34.6982	8.66188	24.2842	4.23575	40.9067	21.1599	33.6783	67.2572	36.3007	86.0948	42.1624	3.58924	32.7329	31.8144	22.2954	36.1361	40.3851	58.1667	19.6001	49.0225	16.9565	22.468	9.63173	33.9067	59.0704	17.1443	9.72399	33.7055	18.0798	28.6334	12.5571	57.3747	14.9965	24.0772	21.4852	45.7421	22.3044	8.2166	14.7249	4.78087	28.5221	15.9164	6.18562	34.9968	38.6727	27.1024	47.6838	16.9962	38.1841	7.6338	5.15495	29.7695
10202	NVE2386	#N/A	19.6505	1.78106	1.60914	1.10684	0.268363	0.501029	0	0	0	0	0	0	0	0	0	0	0	0	0	0	0	0	0	0	0	0	0	0	0	0	0	0	0	0	0	0	0	0	0	0	0	0	0	0	0	0	0	0	0	0	0	0	0	0	0	0	0	0	0	0
839	NVE21253	#N/A	5400.45	-0.161014	0.145515	-1.10651	0.268505	0.501212	33.5579	34.3917	36.6259	20.211	21.9715	67.772	30.0784	18.137	29.7622	25.5114	25.9291	37.4672	35.0028	40.379	32.7329	17.8956	36.3333	22.9957	36.6283	21.8125	20.6317	36.5723	24.2236	64.4734	32.7479	29.4453	50.7637	19.1613	38.896	25.4664	20.0886	51.9396	35.16	22.9499	57.4866	50.8297	21.4852	21.5765	46.3246	38.8421	32.9146	23.9044	29.6191	34.7266	15.464	15.6565	15.9735	20.6494	36.4131	74.3583	24.8197	26.7183	33.5072	27.8489
5109	NVE10420	#N/A	10.6285	0.306099	0.27663	1.10653	0.268499	0.501212	211.169	323.855	186.021	267.075	157.269	144.015	156.408	270.544	162.909	260.912	215.582	285.388	185.356	228.814	156.925	182.933	156.068	217.912	240.432	305.375	241.391	304.251	239.814	208.073	237.904	257.869	187.364	177.494	233.376	190.249	291.285	205.761	140.64	228.224	266.813	170.324	217.001	234.752	217.897	264.425	199.22	266.534	178.811	270.578	216.497	222.874	225.311	175.52	222.813	283.978	242.469	202.296	184.29	195.903
10273	NVE16632	autosomal recessive 31	167.641	-0.121139	0.109485	-1.10645	0.268533	0.501224	36.8319	48.7216	47.2281	63.5204	50.8813	67.772	57.7506	39.2969	48.5594	49.8631	45.9315	47.8304	44.549	40.379	37.5466	53.6869	49.5454	39.4213	42.2635	25.8519	53.6424	45.1318	67.8261	42.0054	67.4221	54.4292	55.3785	62.5264	53.4819	59.9208	55.2437	51.9396	77.8543	39.5248	63.1103	63.3142	63.3814	50.9204	83.2126	45.5648	43.3087	53.7848	71.3052	64.389	54.6396	47.8903	39.5134	41.2989	81.4959	71.5256	59.1854	59.7981	61.8594	45.1344
10767	NVE25200	potassium voltage-gated channel subfamily c member 1	10.5547	-0.309837	0.280058	-1.10633	0.268583	0.501276	207.077	765.216	542.641	4.33094	60.1324	38.1217	113.095	60.4567	205.203	749.107	500.061	503.814	852.795	71.7848	338.882	338.028	507.015	467.58	404.79	360.311	83.5584	545.473	38.7578	219.796	62.6062	29.4453	532.557	78.6623	23.0945	310.839	40.1772	439.489	37.6714	1016.81	28.7433	131.087	75.1983	352.991	104.659	64.9858	185.361	31.0757	276.445	108.521	16.495	520.347	401.86	403.955	169.928	31.1596	483.984	66.1596	5.15495	456.146
98	NVE15491	#N/A	23.5376	0.182716	0.165192	1.10608	0.268693	0.501441	58.931	78.3367	55.9026	53.4149	48.5685	38.1217	54.1412	71.0367	46.993	63.7784	60.7481	61.3824	54.8907	75.3741	38.5093	41.7564	53.6742	59.1319	71.3783	82.4029	74.2741	77.0354	41.1801	37.1211	53.9377	79.4131	62.7624	65.5519	69.2834	59.1718	74.3279	47.9443	27.6257	75.8621	44.9895	44.5875	71.9755	57.8249	48.0403	57.5162	60.6321	46.6135	47.1711	72.3471	83.5058	56.1791	57.1683	56.786	52.8857	45.3231	52.5032	59.7981	61.8594	56.6581
4502	NVE13688	guanine nucleotide-binding protein g subunit alpha isoform x1	1070.06	-0.108322	0.0979459	-1.10594	0.268751	0.50149	31.1025	34.3917	43.3727	49.084	56.6632	88.9507	51.7349	34.7626	34.4615	31.3094	54.0806	42.2502	49.3221	37.687	49.0994	35.7912	56.9773	33.9461	45.081	25.8519	49.5161	35.7942	54.5031	42.0054	35.6374	50.8601	35.9961	43.3651	52.2664	29.9604	43.1905	41.9512	42.6943	35.6998	36.8664	37.4535	46.1932	39.7007	47.1824	44.0709	40.7102	57.3705	44.9771	40.5144	43.2993	46.0484	36.1506	52.9142	41.6149	40.3659	34.3657	52.1643	46.3946	30.7298
12004	NVE12730	trna pseudouridine synthase pus10	124.519	-0.0807613	0.0730266	-1.10592	0.268763	0.50149	7.36637	5.73195	12.5299	21.6547	12.7203	21.1787	8.42196	15.1142	11.7482	12.7557	14.0758	6.37739	7.95518	4.48655	6.73913	9.94201	9.90909	10.9503	7.51351	10.5023	19.6001	6.22508	16.9565	11.7224	6.74221	16.0611	14.7676	14.1189	10.9395	20.9723	14.062	9.3225	12.5571	10.8374	14.3717	11.5927	10.7426	15.535	14.5837	11.2045	12.1264	14.3426	18.649	12.299	11.3403	10.1306	10.9292	11.6153	9.53676	7.08174	10.5006	7.6338	12.8874	8.64277
4749	NVE6953	leucine-rich repeat-containing protein 15	87.4785	0.198974	0.179933	1.10582	0.268804	0.501526	24.5546	28.6598	26.0236	54.8586	33.5354	114.365	33.6878	42.3197	32.1119	33.6286	25.1882	27.9011	30.2297	26.022	28.882	29.826	28.9015	21.9007	10.3311	29.8912	30.9476	24.9003	48.4472	33.2136	39.4901	35.6913	31.3812	26.2208	58.3439	36.7015	53.2348	28.6334	52.74	24.8624	29.3682	32.9947	33.3021	36.2484	36.0302	35.1073	20.7882	28.6852	28.5221	26.045	45.3612	35.9178	40.3541	30.9742	23.4084	26.9106	39.1387	50.892	36.0847	35.5314
23465	NVE5875	#N/A	11816.4	-0.139178	0.125866	-1.10577	0.268827	0.501528	788.202	898.006	896.37	701.612	753.968	741.256	822.946	822.212	879.552	836.077	787.503	821.886	953.03	687.34	896.304	857.001	819.977	788.425	959.85	831.3	978.974	946.212	844.193	701.393	796.544	879.79	785.452	756.368	711.067	966.224	782.452	759.118	956.855	861.896	709.21	830.219	852.964	803.507	884.456	582.632	919.876	572.51	858.953	668.488	843.306	930.178	982.791	835.012	814.959	797.404	1005.2	754.473	804.173	820.102
211	NVE4588	#N/A	6.4417	-0.272248	0.246248	-1.10558	0.268906	0.501635	4.09243	1.91065	1.92768	7.21823	8.09475	4.23575	6.01569	9.06851	2.34965	1.15961	8.14914	1.59435	1.59104	6.28117	4.81366	3.9768	1.65151	4.38014	3.75675	2.42361	1.03159	3.89067	4.84472	5.86122	6.74221	3.56913	0.922976	7.05943	9.72399	4.49406	7.03102	2.66357	12.5571	2.54999	2.49942	4.45875	9.66835	4.31529	8.57862	4.48178	6.06321	1.19522	10.97	2.17041	8.24749	3.68387	3.36284	3.87177	4.33489	2.8327	6.68222	6.3615	7.73243	4.80154
20534	NVE86	#N/A	88.9101	-0.21541	0.194868	-1.10541	0.268981	0.501722	0.818486	16.2405	7.71071	2.88729	12.7203	8.4715	3.60941	7.55709	3.13287	3.47882	7.4083	7.97174	2.38655	6.28117	6.73913	9.94201	5.7803	10.9503	11.2703	10.5023	7.2211	8.55948	4.84472	6.83809	1.92635	16.0611	2.76893	5.04245	3.6465	8.98813	6.02659	5.32714	10.0457	8.92496	1.87456	8.02574	10.7426	9.49364	9.43648	0.746964	1.73235	1.19522	4.38801	2.89389	11.3403	11.0516	4.20355	14.1965	11.2707	2.12452	3.81841	5.0892	5.15495	9.60307
14683	NVE17652	btb poz domain-containing protein 8	38.1139	0.196296	0.177583	1.10538	0.268997	0.501722	348.675	335.319	322.886	206.441	314.539	385.453	312.816	270.544	328.951	351.361	285.22	267.85	317.412	497.11	291.708	351.947	375.72	464.295	357.831	290.834	297.097	279.35	289.472	476.713	293.768	397.065	419.954	307.59	300.228	364.768	291.285	394.874	341.554	277.311	528.627	509.189	384.586	366.8	325.13	649.858	267.648	855.776	272.057	486.896	224.744	383.123	280.797	356.203	318.181	597.699	401.888	366.422	282.234	381.242
16987	NVE14617	cytokinin riboside 5 -monophosphate phosphoribohydrolase log2	114.475	0.276337	0.250015	1.10528	0.269038	0.501758	135.05	196.797	107.95	167.463	121.421	93.1865	121.517	143.585	112	154.228	134.831	217.628	116.941	156.132	96.2732	137.2	92.4848	148.925	142.757	175.308	200.128	198.424	79.9379	115.271	139.66	140.981	119.987	130.095	175.032	113.101	136.603	146.496	110.503	144.712	146.216	79.3657	169.733	126.87	83.2126	132.96	136.855	178.088	94.3422	131.672	151.548	104.99	114.337	144.546	123.111	164.296	104.052	124.685	119.853	152.689
24633	NVE22732	#N/A	174.183	0.128986	0.11671	1.10518	0.26908	0.501796	58.1125	42.0343	50.1196	43.3094	43.9429	50.829	50.5318	54.4111	51.6923	57.9804	60.0073	55.005	43.7535	61.9144	52.9503	67.6057	45.4167	48.1815	58.2297	54.1274	35.0739	66.9196	49.6584	54.7047	44.3059	74.9517	39.688	39.3311	26.741	74.152	56.2481	59.9303	35.16	54.1872	90.6039	61.5307	59.0844	58.688	67.7711	70.9615	57.1675	101.594	60.3351	73.7941	31.959	59.8629	50.4427	63.2389	57.2205	101.269	63.0038	47.0751	46.3946	50.8963
2049	NVE7584	dedicator of cytokinesis 5	17.519	-0.22304	0.201846	-1.105	0.269159	0.501814	55.6571	69.7388	106.022	93.837	126.047	232.966	113.095	78.5938	83.021	48.7035	69.6381	47.8304	70.8011	60.1198	107.826	21.8724	57.803	32.851	55.4121	74.3242	50.5477	77.8135	76.3044	58.6122	122.323	71.3826	67.3772	67.5689	86.3004	43.4426	80.3545	43.9489	80.3657	58.6497	36.8664	50.8297	71.9755	48.3313	58.3346	73.2024	60.6321	35.8566	91.0512	78.1349	70.1037	45.1274	74.8233	58.0766	60.6885	58.0703	50.594	64.8873	85.0567	44.1741
18384	NVE16716	nod3 protein	47.1658	-0.170682	0.154461	-1.10502	0.269152	0.501814	5.7294	3.8213	9.63838	5.77458	6.93835	4.23575	3.60941	1.51142	4.6993	5.79804	8.88997	7.17456	3.97759	2.69193	5.77639	5.96521	13.2121	4.38014	3.75675	2.42361	5.15793	5.44694	7.26708	8.79183	1.92635	1.78456	2.76893	3.02547	4.86199	11.2352	3.01329	5.99303	5.02286	4.46248	5.62369	11.5927	7.51983	4.31529	4.28931	1.49393	5.19704	7.17131	9.87302	6.51124	2.06187	11.0516	5.88498	9.03413	4.33489	2.8327	7.63682	11.4507	2.57748	8.64277
11476	NVE9078	proline-serine-threonine phosphatase-interacting protein 1	98.4272	-0.13411	0.12137	-1.10497	0.269171	0.501814	184.159	170.048	148.431	267.075	136.454	156.723	116.704	235.781	145.678	106.684	190.393	102.038	213.199	80.7579	192.546	214.747	149.462	123.739	142.757	117.949	150.611	213.987	169.565	120.155	271.615	133.842	170.751	144.214	58.3439	232.193	135.598	113.868	138.129	142.799	133.719	132.871	129.986	147.583	212.75	244.257	165.439	70.5179	130.543	222.829	279.384	222.874	219.426	221.982	145.652	172.086	196.648	94.1501	238.417	67.2215
17025	NVE13395	#N/A	59.3729	0.114606	0.103719	1.10496	0.269177	0.501814	63.0234	235.01	77.1071	80.8442	47.4121	38.1217	39.7035	48.3654	118.266	178.58	137.794	192.916	101.826	30.5085	87.6087	135.211	76.7954	151.115	131.486	131.683	109.348	158.74	61.7702	73.2653	59.7167	91.0128	114.449	92.7811	70.4989	96.6224	54.2393	78.5753	85.3886	107.737	65.6097	39.237	39.7477	115.65	106.375	56.7692	129.926	44.2231	71.3052	37.6205	56.7015	141.829	117.7	152.29	148.253	115.432	144.145	66.1596	86.3455	133.483
12453	NVE22434	#N/A	14.6065	-0.415871	0.376396	-1.10488	0.269212	0.501839	1.63697	4.77663	2.89152	4.33094	0	0	1.20314	1.51142	5.48252	4.63843	1.48166	0	2.38655	0	5.77639	0	2.47727	6.57021	5.63513	0.807871	5.15793	2.3344	3.63354	4.88435	2.88952	1.78456	3.6919	3.02547	0	2.24703	1.00443	0	2.51143	6.37497	2.49942	0.891749	2.14852	3.45223	1.71572	0	2.59852	0	2.194	2.89389	0	0	1.68142	0	2.60093	3.54087	0	1.2723	1.28874	0.960307
12828	NVE6561	tbc1d2b protein	79.0703	0.170011	0.153889	1.10476	0.269262	0.501891	183.341	274.178	100.239	118.379	97.137	67.772	104.673	126.959	119.049	211.049	122.978	198.496	106.599	161.516	86.6459	103.397	104.045	221.197	210.378	177.732	140.296	128.392	124.752	82.0571	131.955	113.32	93.2206	97.8236	132.489	141.563	104.461	126.52	72.8314	232.686	136.843	49.938	96.6835	119.965	75.4919	128.478	191.424	105.179	148.095	149.759	152.579	93.0178	124.425	108.41	69.3582	183.417	102.143	86.5163	83.768	212.228
22360	NVE9827	solute carrier family member 30	50.6362	0.1403	0.127008	1.10465	0.26931	0.501939	608.954	530.206	558.062	469.185	706.556	809.028	565.475	681.65	538.853	627.348	712.679	525.337	462.196	583.252	367.764	540.845	567.295	528.902	659.31	664.878	517.856	722.887	741.242	727.768	507.592	777.178	734.689	711.994	477.691	575.24	802.54	675.881	813.703	531.035	737.329	494.921	799.251	563.577	561.9	777.589	426.157	946.613	564.956	756.751	420.622	616.128	590.179	600.124	671.041	646.563	581.353	673.046	469.101	458.067
24200	NVE12430	#N/A	8.39724	0.293993	0.266158	1.10458	0.269341	0.501956	63.0234	76.4261	45.3004	54.8586	53.1941	50.829	58.9537	45.3426	39.944	74.2149	57.0439	64.5711	58.0728	83.4498	42.3602	65.6173	42.9394	67.8922	60.108	65.4376	62.9267	72.3665	43.6025	64.4734	58.7535	53.5369	56.3015	62.5264	51.0509	44.1916	71.3146	73.9141	35.16	82.2371	92.4785	69.5564	56.9359	59.551	51.4717	77.6842	52.8366	141.036	52.6561	84.6462	56.7015	49.7323	65.5754	56.786	40.748	94.1871	54.4124	54.7089	69.5919	60.4994
11911	NVE1413	fatty acyl- reductase 1	236.837	0.0855628	0.0774684	1.10449	0.269382	0.501993	7.36637	7.64261	6.74687	1.44365	1.15639	0	3.60941	1.51142	7.04895	6.95765	10.3716	1.59435	10.3417	3.58924	3.85093	7.95361	3.30303	4.38014	5.63513	4.84723	3.09476	10.1158	4.84472	3.90748	2.88952	1.78456	2.76893	2.01698	4.86199	6.74109	2.00886	3.32946	0	7.01246	3.12427	2.67525	8.59409	6.04141	6.00504	2.98785	2.59852	1.19522	1.097	1.44694	3.09281	8.28871	5.88498	3.87177	0.866978	4.24904	6.68222	8.90609	3.86622	8.64277
11552	NVE14190	protein kinase c iota type	580.924	-0.0547904	0.0496247	-1.1041	0.269551	0.502267	103.129	108.907	133.974	151.583	188.492	194.844	172.049	131.493	126.098	122.918	131.127	106.821	136.829	209.073	171.366	129.246	118.083	113.884	121.155	118.757	127.917	147.067	181.677	161.184	140.623	202.548	141.215	157.325	128.843	151.3	178.789	119.861	243.609	124.949	165.586	155.164	184.773	147.583	182.725	140.429	123.863	278.486	155.774	147.588	98.9699	127.094	118.54	116.153	202.873	171.378	124.098	159.037	139.184	124.84
8715	NVE13862	#N/A	21.9189	-0.272861	0.247212	-1.10375	0.2697	0.502442	562.3	608.542	986.971	459.079	1320.6	2143.29	1394.44	672.581	964.923	478.918	533.398	860.948	535.383	393.022	763.447	695.941	853.833	393.118	805.823	1009.03	564.277	537.691	1345.62	515.787	599.093	832.499	454.104	1034.71	878.806	716.803	1017.49	463.461	1557.09	369.111	452.395	861.43	624.146	655.061	854.431	784.312	453.875	622.709	523.27	699.597	461.859	552.581	458.187	516.236	748.202	556.625	576.58	1030.56	838.969	677.017
1278	NVE3503	#N/A	9.35022	0.24496	0.221939	1.10373	0.269711	0.502442	94.9444	80.2474	67.4687	69.295	45.0993	118.601	89.0322	60.4567	66.5734	85.811	56.3031	82.9061	87.507	138.186	89.5341	55.6753	76.7954	133.594	56.3513	58.1667	45.3897	71.5884	70.2485	114.294	78.017	83.8745	93.2206	73.6198	75.3609	69.658	76.3368	111.87	110.503	52.9122	158.713	131.979	65.5299	62.1402	77.2076	138.935	66.6954	282.072	69.1112	125.161	73.1965	62.6258	66.4162	46.4613	76.2941	252.818	68.7314	86.5163	74.7468	72.9834
8095	NVE178	#N/A	23.7375	1.40528	1.27318	1.10376	0.269698	0.502442	0	0	0.963838	0	0	0	0	0	0.783217	0	0	0	0	0	0	0	0	1.09503	0	0	0	0	0	0	0	0	0	0	0	0	0	0	5.02286	0	0	0	0	0	0	0	0	0	0	0	0	0	0	0	0	0	0	0	0	0
16835	NVE24211	protein sda1 homolog	362.352	-0.12885	0.116747	-1.10367	0.269738	0.502451	122.773	112.728	141.684	199.223	173.459	376.982	185.283	148.119	141.762	132.195	120.015	145.883	128.078	154.337	166.553	111.351	121.386	118.264	141.817	126.836	114.506	143.955	213.168	133.831	209.008	163.288	126.448	153.291	155.584	173.77	182.806	115.199	276.257	116.024	133.719	168.541	157.916	156.214	142.405	118.767	127.328	136.255	187.587	133.119	173.197	99.4646	121.062	123.897	156.923	140.927	144.145	178.122	154.649	103.713
3159	NVE9129	tubby homolog	1.19218	0.618101	0.56008	1.10359	0.269769	0.502469	149.783	0	26.0236	1.44365	5.78196	8.4715	2.40627	9.06851	16.4475	2.31922	1.48166	0.797174	3.97759	200.997	0.962732	0	104.871	181.776	30.9932	1.61574	5.15793	3.89067	6.0559	165.091	2.88952	4.46141	115.372	4.03396	7.29299	5.99208	6.02659	105.877	0	1.27499	113.724	116.819	4.29705	20.7134	5.14717	422.781	27.7176	411.155	2.194	137.46	2.06187	5.52581	5.88498	2.58118	2.60093	260.608	3.81841	44.5305	3.86622	11.5237
20237	NVE85	actin-like protein 6b	148.958	0.10413	0.0943664	1.10346	0.269826	0.502534	124.41	92.6666	69.3964	144.365	94.8242	101.658	89.0322	98.2422	84.5874	77.6937	91.863	94.8637	85.9159	129.213	89.5341	71.5825	85.053	86.5078	63.8648	85.6344	94.9058	79.3698	79.9379	96.7102	121.36	138.304	102.45	106.9	168.954	56.9248	117.518	89.8955	180.823	147.262	109.35	59.7472	112.797	63.8663	80.639	106.069	187.093	151.793	89.9542	80.3053	123.712	74.5984	90.7968	87.7601	57.2205	153.674	81.1413	111.962	119.853	96.0307
13746	NVE18725	#N/A	3.25271	-0.357349	0.323906	-1.10325	0.269919	0.502667	49.1092	32.4811	49.1558	98.1679	68.2272	101.658	87.829	42.3197	35.2447	37.1074	45.1907	23.118	35.0028	34.0978	41.3975	33.8028	53.6742	20.8057	20.6621	37.1621	44.3582	21.7878	79.9379	13.6762	52.0113	41.045	39.688	42.3566	35.2495	47.9367	54.2393	16.6473	77.8543	49.0873	30.6179	25.8607	59.0844	40.5637	48.8981	24.6498	38.1116	26.2948	40.5891	34.7266	53.6087	27.629	21.8585	32.2648	46.8168	21.2452	26.7289	27.9906	57.9932	24.0077
4284	NVE4184	latrophilin isoform cra_h	12.1412	-0.218592	0.198147	-1.10318	0.269947	0.502672	1323.49	313.347	282.405	476.403	275.221	228.73	676.163	191.95	520.839	458.045	378.564	282.199	329.344	347.259	310	353.936	265.894	531.092	416.06	482.299	725.204	355.608	220.435	254.963	610.652	157.934	254.741	377.175	210.281	293.612	270.192	259.698	243.609	453.26	281.809	381.669	319.056	261.507	226.476	410.83	494.585	343.028	510.106	665.594	335.054	320.497	300.134	325.229	229.749	612.57	270.153	169.216	328.628	252.561
4221	NVE17856	very low density lipoprotein receptor	76.9582	0.222194	0.201419	1.10314	0.269966	0.502672	499.277	272.268	311.32	148.696	281.003	338.86	280.331	199.507	306.238	216.847	295.591	239.152	358.779	588.635	352.36	204.805	554.909	466.485	267.669	285.986	172.275	199.203	250.714	718	199.377	220.394	437.491	308.598	244.315	193.245	237.046	526.055	223.517	215.474	542.374	607.281	265.343	269.274	263.364	1286.27	250.324	1292.03	278.639	631.591	280.415	202.613	218.585	196.17	248.823	936.206	205.24	293.901	201.043	201.665
9929	NVE604	beta-site app-cleaving enzyme 1	80.0876	0.122372	0.110936	1.10309	0.26999	0.502676	14.7327	9.55326	11.5661	8.66188	5.78196	0	8.42196	7.55709	12.5315	5.79804	5.92664	14.3491	7.15966	12.5623	5.77639	3.9768	6.60606	16.4255	15.027	6.46297	16.5054	10.1158	10.9006	15.6299	6.74221	8.03054	5.53785	9.07641	10.9395	7.4901	7.03102	10.6543	0	10.1999	21.2451	5.3505	11.8169	8.63058	7.72076	10.4575	12.9926	14.3426	14.261	14.4694	6.18562	5.52581	8.40711	7.74354	11.2707	24.7861	7.63682	6.3615	12.8874	5.76184
14652	NVE14305	synapse differentiation-inducing gene protein 1	3.05759	-0.365614	0.331472	-1.103	0.270028	0.502706	144.054	195.842	356.62	105.386	267.127	118.601	222.58	187.416	305.454	267.869	327.447	207.265	395.372	96.9095	397.608	395.692	252.682	255.143	262.973	224.588	179.496	314.367	224.068	319.437	153.144	169.534	231.667	253.131	121.55	359.525	190.842	302.981	238.586	262.649	129.97	274.659	238.486	342.634	238.486	121.008	212.213	92.0318	420.152	136.013	125.774	435.618	277.435	347.169	260.96	128.179	378.977	138.681	144.339	372.599
9761	NVE4573	glucosephosphate isomerase	890.348	-0.122732	0.111279	-1.10292	0.270063	0.502731	31.1025	98.3985	57.8303	20.211	33.5354	63.5362	43.3129	34.7626	43.8601	68.4169	64.4523	49.4248	54.8907	18.8435	45.2484	35.7912	45.4167	29.5659	57.2905	34.7385	38.1687	56.8038	39.969	30.283	17.3371	35.6913	51.6866	46.3906	29.172	44.1916	28.1241	34.6264	15.0686	60.5622	22.4948	38.3452	36.5249	49.1943	38.6038	22.4089	39.844	13.1474	38.3951	25.3215	13.4022	57.1	49.6019	33.5553	40.748	26.9106	58.2308	30.5352	20.6198	47.0551
21717	NVE16041	sorting nexin-8	355.972	-0.132694	0.120369	-1.10239	0.270291	0.503114	239.816	198.708	253.489	249.751	282.16	156.723	279.128	270.544	285.874	191.335	225.953	231.18	217.972	240.479	240.683	274.399	222.129	277.044	310.871	244.785	265.117	218.656	333.075	208.073	249.462	224.855	180.903	232.961	177.463	292.863	241.063	253.705	271.234	260.099	225.573	256.824	211.63	267.548	251.354	250.233	282.373	236.653	254.505	201.849	187.63	276.29	260.62	305.87	260.093	217.409	297.836	265.911	279.656	273.688
13792	NVE16833	#N/A	109.693	-0.198903	0.180451	-1.10225	0.270351	0.503186	22.9176	29.6151	14.4576	14.4365	153.8	67.772	37.2973	27.2055	33.6783	63.7784	30.374	97.2552	6.36414	42.1736	13.4783	107.374	49.5454	59.1319	156.844	75.132	93.8743	33.4598	69.0373	54.7047	36.6006	39.2604	43.3799	63.5349	51.0509	21.7213	47.2083	47.2784	32.6486	63.7497	59.9861	51.7215	41.8962	82.8536	80.639	38.8421	30.3161	43.0279	88.8572	41.9613	84.5368	43.2855	36.1506	56.786	79.762	43.1986	42.0025	64.8873	95.3666	51.8566
17113	NVE25012	#N/A	65.2781	0.111243	0.10094	1.10207	0.270431	0.503254	80.2116	67.8281	44.3366	46.1967	25.4406	38.1217	26.469	34.7626	32.1119	42.9055	54.0806	70.9485	52.5042	37.687	37.5466	63.6289	42.1136	75.5574	66.6824	51.7038	59.8319	67.6977	29.0683	65.4503	51.0482	24.9839	43.3799	34.2887	24.31	44.9406	29.1285	89.8955	75.3429	59.2872	78.1068	19.6185	32.2278	30.207	30.883	62.7449	58.0336	68.1275	26.3281	35.4501	60.8252	36.8387	68.0976	51.6236	45.0829	69.401	30.5473	33.0798	37.3734	52.8169
20157	NVE1766	mitotic spindle assembly checkpoint protein mad2b	14.1652	0.170633	0.154827	1.10208	0.270425	0.503254	9.00335	8.59793	14.4576	11.5492	13.8767	12.7072	4.81255	15.1142	10.1818	16.2345	24.4474	22.3209	6.36414	9.87041	12.5155	21.8724	13.2121	15.3305	22.5405	29.8912	10.3159	5.44694	7.26708	21.4911	5.77904	29.4453	13.8446	13.1104	12.155	8.23912	27.1196	33.2946	15.0686	14.6624	24.3693	13.3762	25.7823	20.7134	13.7258	5.22875	9.52791	2.39044	9.87302	10.1286	11.3403	23.0242	16.8142	14.1965	23.4084	16.288	13.3644	2.5446	9.02117	15.3649
23403	NVE17830	#N/A	82.5754	-0.516988	0.469142	-1.10199	0.270468	0.503281	185.796	266.536	359.512	329.151	298.349	127.072	295.972	225.201	373.594	349.042	194.098	271.039	330.14	137.288	345.621	594.532	624.273	339.461	632.074	398.281	376.529	394.514	582.578	0.97687	463.286	183.81	331.348	699.892	194.48	492.1	264.165	0	389.272	437.323	0	504.73	212.704	535.096	414.347	338.375	555.217	147.012	674.656	336.414	393.818	687.963	237.08	636.261	465.567	0	538.396	0	507.763	517.606
8349	NVE13638	#N/A	9.40632	-1.09581	0.994488	-1.10188	0.270514	0.503326	360.952	233.099	408.667	163.132	396.643	550.647	458.395	359.718	371.245	402.384	311.89	403.37	383.44	325.724	403.385	298.26	354.25	315.37	201.925	371.621	358.992	375.839	496.584	201.235	435.354	371.189	323.042	609.128	261.332	431.43	392.732	215.083	833.795	369.748	218.699	464.601	342.689	477.271	625.382	342.856	470.332	322.709	393.824	348.713	376.292	348.126	339.647	351.041	260.093	371.791	404.752	390.596	514.207	351.472
12958	NVE181	#N/A	105.21	-0.783074	0.710791	-1.10169	0.270595	0.503385	94.9444	9.55326	10.6022	4.33094	3.46918	8.4715	3.60941	3.02284	25.0629	3.47882	3.70415	1.59435	3.97759	143.57	1.92546	7.95361	39.6364	116.074	8.45269	4.84723	3.09476	3.89067	3.63354	148.484	4.81586	1.78456	53.5326	0	9.72399	0.74901	3.01329	109.206	10.0457	2.54999	201.828	59.7472	4.29705	6.90447	5.14717	157.609	48.5057	351.394	3.29101	136.736	3.09281	2.7629	9.24782	3.87177	1.73396	301.682	3.81841	81.4272	10.3099	22.0871
5377	NVE16031	#N/A	43.0483	-0.217347	0.197284	-1.1017	0.270593	0.503385	68.7528	121.326	99.2754	67.8514	136.454	127.072	128.736	104.288	99.4685	133.355	96.308	68.5569	173.423	106.78	196.397	157.084	102.394	98.5531	82.6486	134.107	141.327	94.1543	99.3168	85.9646	122.323	181.133	121.833	100.849	106.964	95.8733	126.558	85.2343	135.617	104.549	45.6144	99.8759	174.03	119.965	105.517	78.4312	89.2159	66.9322	164.55	57.1542	115.465	161.169	141.239	160.033	126.579	55.9457	165.146	94.1501	121.141	116.197
13207	NVE3003	galanin receptor type 2	78.1414	-0.21306	0.193409	-1.1016	0.270634	0.503385	924.071	1108.18	1386.96	1810.33	1506.78	2376.26	1373.98	1370.86	1187.36	695.765	953.449	913.561	1423.98	1277.77	1712.7	1002.15	1194.05	724.913	831.182	560.663	1062.53	614.727	1573.32	1093.12	2086.23	1201.01	1113.11	1209.18	2514.87	1261.33	1002.42	936.245	2021.7	1028.92	954.153	1103.09	1114.01	913.979	1446.36	823.154	1205.71	935.856	1264.84	752.41	2233.01	1125.42	1260.23	1197.67	946.74	746.415	1232.39	2029.32	2005.28	1265.69
9589	NVE17258	#N/A	5.67399	0.577286	0.524022	1.10164	0.270617	0.503385	9.00335	3.8213	0.963838	31.7602	2.31278	4.23575	0	9.06851	2.34965	0	5.18581	0	0.795518	8.07579	1.92546	35.7912	13.2121	4.38014	1.87838	2.42361	11.3474	0.778135	12.1118	6.83809	2.88952	1.78456	1.84595	3.02547	15.8015	2.24703	30.1329	4.66125	2.51143	2.54999	3.74913	1.7835	16.1139	4.31529	4.28931	2.24089	9.52791	14.3426	1.097	0.723471	11.3403	41.4436	26.062	30.9742	2.60093	4.95722	26.7289	3.8169	16.7536	0.960307
6487	NVE4027	u4 tri-snrnp-associated protein 1	712.299	0.105861	0.096105	1.10151	0.270675	0.503386	23.7361	16.2405	8.67455	28.8729	16.1895	16.943	13.2345	16.6256	15.6643	17.3941	18.5208	18.335	24.6611	21.5354	12.5155	27.8376	17.3409	30.661	23.4797	25.8519	24.758	22.5659	12.1118	24.4218	13.4844	16.0611	16.6136	22.1868	20.6635	19.4743	29.1285	28.6334	17.58	24.2249	26.8688	16.0515	19.3367	31.0701	22.3044	13.4453	20.7882	19.1235	23.0371	18.8103	17.5259	19.3403	24.3806	21.94	27.7433	29.0351	18.1375	12.723	28.3522	14.4046
22266	NVE25421	coagulation factor ii	1.99287	0.804621	0.730476	1.1015	0.270678	0.503386	0	0	0	0	0	0	0	0	0	0	0	0.797174	0	0	0	0	0.825757	0	0	0	0	0	0	0	0	0	0	0	0	0	0	0	0	0	0	0	0	0	0	1.49393	0	0	0	0	0	0	0	0	0	0	0	1.2723	0	0
19867	NVE1885	type alpha 3	151.85	-0.12026	0.109203	-1.10125	0.270789	0.503552	183.341	312.391	281.441	225.209	287.942	1181.77	329.66	287.17	253.762	303.817	296.332	313.289	264.112	126.521	318.664	328.086	217.174	192.726	235.736	257.711	292.97	319.813	343.975	204.166	246.572	277.5	271.355	320.7	277.134	297.357	298.316	216.415	547.492	205.274	204.327	264.85	288.976	294.303	348.292	177.777	271.978	133.864	297.288	212.701	292.786	250.503	214.381	295.545	409.214	188.374	330.293	338.432	309.297	248.72
9299	NVE14902	peroxidasin homolog	38.0304	-0.358423	0.325507	-1.10112	0.270843	0.50357	112.951	71.6494	159.997	118.379	152.644	127.072	203.33	136.028	157.427	106.684	97.0488	66.9626	67.619	75.3741	58.7267	119.304	170.106	105.123	82.6486	66.2454	91.8111	106.604	227.702	51.7741	111.728	80.3054	144.907	203.715	38.896	128.081	141.625	47.2784	118.037	95.6245	35.6167	238.989	84.8667	138.089	175.004	136.694	55.4351	53.7848	132.737	101.286	121.65	113.279	62.2126	87.7601	151.721	53.113	134.599	117.052	155.937	61.4597
25398	NVE21984	protein mab-21-like 1	44.741	-0.262899	0.238751	-1.10114	0.270834	0.50357	356.86	332.453	519.509	648.197	699.617	703.134	492.083	518.417	462.881	267.869	720.087	334.813	597.434	632.604	620	481.193	601.151	337.271	405.729	244.785	725.204	304.251	695.218	422.985	822.55	576.414	554.708	552.653	1375.94	423.191	511.255	294.325	570.094	432.223	355.542	642.059	449.041	349.539	452.093	492.249	693.805	339.442	674.656	277.09	1163.93	563.633	564.958	543.339	329.452	258.483	507.849	860.074	929.18	508.003
15443	NVE17237	versican core protein isoform 1 precursor	44.4308	-0.345226	0.313571	-1.10095	0.270918	0.50367	239.816	159.539	507.943	167.463	380.453	775.142	534.193	302.284	382.993	195.974	228.176	247.921	323.776	270.988	474.627	270.423	262.591	179.586	347.5	216.51	249.644	298.026	502.64	308.691	259.093	240.024	268.586	433.651	213.928	396.227	334.475	274.348	851.375	225.674	295.556	702.698	259.971	288.261	337.14	412.324	256.387	515.139	593.478	370.417	285.569	425.487	263.983	323.938	310.378	261.316	415.252	561.084	403.375	324.584
3009	NVE25162	hemicentin- partial	1.89912	-0.454915	0.413346	-1.10057	0.271085	0.503672	9.82183	0.955326	4.81919	1.44365	6.93835	0	0	21.1599	3.13287	0	1.48166	1.59435	3.18207	0.89731	6.73913	1.9884	9.90909	1.09503	0.939188	0	5.15793	1.55627	3.63354	3.90748	12.5212	0.892282	2.76893	16.1358	20.6635	0.74901	11.0487	3.99536	0	0.637497	2.49942	0.891749	2.14852	2.58917	2.57359	4.48178	6.06321	0	4.38801	2.89389	11.3403	0.920968	1.68142	2.58118	3.46791	2.12452	1.90921	5.0892	6.44369	0.960307
1251	NVE19098	molybdenum cofactor sulfurase	232.638	-0.154235	0.140143	-1.10055	0.271092	0.503672	1137.7	909.47	857.816	1305.06	1244.28	1253.78	1337.89	1166.82	968.839	775.778	874.921	839.424	847.226	746.562	852.018	709.859	1008.25	689.872	724.114	970.253	1528.81	670.752	1136.09	731.676	1225.16	1011.85	909.131	1139.59	1542.47	761.744	827.651	612.621	1004.57	966.445	843.554	818.626	1168.8	589.469	720.604	731.277	1055	573.705	1123.33	949.918	1435.06	757.036	1006.33	801.457	621.623	824.314	761.773	1029.29	1300.34	755.762
19963	NVE8278	asparagine-linked glycosylation 3 homolog ( alpha- -mannosyltransferase)	101.975	-0.135411	0.123032	-1.10062	0.271061	0.503672	1554.31	1472.16	1438.05	1657.31	1592.35	2325.43	1690.41	1547.69	1492.81	1203.67	1487.59	1257.14	1500.35	1578.37	1801.27	1320.3	1462.42	1032.62	1226.58	1166.57	1588.64	1059.82	1735.62	1315.84	2093.94	1249.19	1497.07	1554.08	2370.22	1261.33	1174.18	1100.72	1788.14	1354.68	1325.94	1402.72	1290.19	1063.29	1231.03	1311.67	1572.97	1388.84	1671.83	1387.62	2162.9	1342.77	1429.21	1406.74	1122.74	1620.3	1524.5	1870.28	1855.78	1394.37
25593	NVE4041	mob-like protein phocein isoform x1	147.714	0.0830155	0.0754313	1.10055	0.271095	0.503672	84.3041	85.024	136.865	225.209	164.208	283.795	158.814	116.379	139.413	92.7686	118.533	121.968	108.986	137.288	163.665	83.5129	156.894	89.7929	101.432	102.6	117.601	73.1447	182.888	187.559	129.065	237.347	104.296	159.342	161.661	110.854	213.944	165.141	223.517	104.549	169.336	154.273	261.046	195.914	150.984	152.381	90.082	255.777	137.125	120.82	119.589	113.279	95.841	101.957	133.515	106.226	115.507	164.127	127.585	126.761
14257	NVE888	tumor susceptibility gene 101	203.846	0.091644	0.0832694	1.10057	0.271083	0.503672	27.8285	58.2749	64.5772	21.6547	49.7249	38.1217	44.5161	54.4111	54.8252	80.0129	75.5647	36.67	48.5266	15.2543	51.9876	85.5013	56.9773	61.322	47.8986	53.3195	29.916	47.4662	37.5466	41.0285	22.153	157.934	64.6083	34.2887	13.3705	70.407	87.3855	39.2877	7.53429	45.8998	28.7433	64.2059	55.8616	97.5256	78.9233	16.4332	37.2455	17.9283	31.8131	13.0225	20.6187	95.7807	51.2834	86.4696	76.2941	31.1596	139.372	34.3521	36.0847	86.4277
15388	NVE10060	rna and export factor-binding protein 2-like	709.63	0.0969913	0.0881143	1.10074	0.271008	0.503672	107.222	86.9346	127.227	96.7243	101.763	93.1865	107.079	96.7308	110.434	80.0129	117.051	66.9626	108.986	143.57	110.714	95.4433	86.7045	59.1319	57.2905	75.9399	98.0006	65.3633	56.9255	134.808	66.4589	72.2748	86.7597	83.7047	179.894	55.4268	82.3633	116.531	55.2514	59.2872	117.473	86.4997	68.7527	78.5383	76.3497	99.3462	89.2159	135.06	78.9842	84.6462	152.579	102.227	95.0003	85.179	69.3582	134.553	88.7781	138.681	122.43	96.991
6651	NVE16170	#N/A	4.19405	0.365541	0.332104	1.10068	0.271035	0.503672	67.9343	225.457	88.6731	72.1823	37.0046	55.0647	32.4847	49.8768	45.4266	171.622	145.203	133.925	115.35	57.4279	66.4285	107.374	73.4924	97.4581	100.493	99.3682	89.7479	149.402	24.2236	56.6585	108.839	47.2909	87.6827	34.2887	32.8185	56.1758	26.1152	89.2296	32.6486	118.574	113.724	32.103	54.7873	80.2644	46.3246	75.4433	64.0968	76.494	29.6191	61.4951	68.0418	107.753	137.036	95.5037	75.4271	84.2727	85.9143	34.3521	57.9932	64.3406
13972	NVE25575	sidekick homolog 2 isoform partial	187.543	0.753885	0.684853	1.1008	0.270984	0.503672	0	0	0	0	0	16.943	0	0	0	0	28.1516	0	0	15.2543	0	0	0	0	0	25.044	0	19.4534	0	0	0	22.307	0	0	26.741	0	23.1019	0	0	0	0	0	25.7823	0	0	25.3968	0	0	0	27.4919	0	0	0	0	0	48.864	0	26.7183	0	0
25096	NVE4505	mms19 protein	10.3124	-0.202993	0.184495	-1.10026	0.271217	0.503859	9.00335	2.86598	7.71071	0	2.31278	0	7.21882	1.51142	2.34965	0	1.48166	3.98587	8.7507	3.58924	6.73913	1.9884	0	4.38014	2.81756	1.61574	2.06317	1.55627	2.42236	0	0.963173	4.46141	0.922976	2.01698	0	1.49802	0	1.33179	0	0	3.74913	4.45875	2.14852	0.863058	1.71572	1.49393	1.73235	10.757	2.194	3.61736	1.03094	7.36775	3.36284	5.16236	1.73396	3.54087	3.81841	2.5446	0	2.88092
20100	NVE2558	#N/A	76.448	-0.422314	0.383893	-1.10008	0.271296	0.503964	1.63697	16.2405	28.9152	7.21823	4.62557	8.4715	9.6251	7.55709	10.1818	22.0325	11.1125	15.9435	23.8655	2.69193	10.5901	21.8724	14.0379	10.9503	16.9054	16.1574	19.6001	7.78135	15.7453	10.7456	1.92635	5.35369	14.7676	3.02547	6.07749	10.4861	1.00443	13.3179	25.1143	15.2999	4.37398	15.1597	7.51983	12.9459	10.2943	3.73482	12.9926	5.97609	8.77602	3.61736	13.4022	13.8145	13.4514	18.0683	6.06885	9.91443	13.3644	5.0892	11.5986	17.2855
3720	NVE18560	g-protein-signaling modulator 2	187.611	-0.122318	0.111197	-1.10001	0.271326	0.50398	194.8	273.223	292.043	401.334	448.68	516.761	323.644	334.023	299.189	279.465	315.594	299.737	302.297	210.868	432.267	336.04	297.273	228.862	250.763	253.672	257.896	280.129	350.031	262.778	345.779	335.498	320.273	405.413	387.744	292.114	332.467	214.417	570.094	216.749	183.707	321.03	319.056	327.962	283.095	225.583	264.183	205.578	390.533	197.508	270.105	356.415	303.497	313.613	292.172	198.997	398.069	514.009	351.826	282.33
23992	NVE17468	#N/A	59.6291	-0.202325	0.183948	-1.0999	0.271374	0.504008	2.45546	4.77663	6.74687	2.88729	2.31278	0	2.40627	0	1.56643	5.79804	5.18581	3.18869	4.77311	2.69193	2.8882	0	3.30303	6.57021	3.75675	3.23149	3.09476	7.00321	6.0559	0.97687	2.88952	2.67685	5.53785	5.04245	3.6465	5.24307	2.00886	4.66125	2.51143	8.92496	0	0	2.14852	3.45223	7.72076	2.98785	6.92939	0	1.097	1.44694	7.21655	1.84194	2.52213	3.87177	8.66978	0	4.77301	1.2723	1.28874	4.80154
13390	NVE18680	transcription factor hes-1	184.743	-0.125764	0.114344	-1.09988	0.271386	0.504008	119.499	61.1408	141.684	150.139	151.487	300.738	156.408	145.096	140.196	74.2149	97.7896	90.8778	123.305	161.516	132.857	61.6405	151.114	111.694	108.007	108.255	102.127	77.8135	165.932	171.929	132.918	140.981	88.6057	160.35	105.748	136.32	159.705	146.496	298.86	77.1371	143.717	222.937	152.545	127.733	135.542	233.053	88.3497	283.267	149.192	125.884	76.2893	90.2549	88.2746	81.3072	106.638	174.919	111.689	170.488	132.74	97.9513
16267	NVE14277	rho guanine nucleotide exchange factor 37	898.025	-0.0870905	0.0791907	-1.09976	0.271438	0.504065	144.054	149.986	168.672	173.238	201.212	499.818	298.378	223.69	198.154	144.951	150.389	148.274	185.356	137.288	181.956	196.852	161.848	191.631	200.047	177.732	242.423	183.64	278.571	117.224	140.623	296.238	136.6	238.004	181.109	207.476	350.546	149.826	396.806	141.524	171.21	225.613	299.719	193.325	161.278	154.621	207.015	101.594	244.632	180.868	136.084	213.665	266.505	194.879	149.987	143.759	228.15	248.098	167.536	176.697
8353	NVE12327	#N/A	166.956	-0.200065	0.181945	-1.09959	0.271511	0.504082	12.2773	14.3299	21.2044	7.21823	15.0331	21.1787	26.469	25.6941	18.014	9.27686	20.7433	15.1463	11.1372	7.17848	11.5528	3.9768	18.9924	18.6156	8.45269	18.581	4.12634	4.66881	4.84472	16.6068	13.4844	13.3842	7.38381	34.2887	3.6465	26.9644	19.0842	15.3155	15.0686	13.3874	14.9965	31.2112	7.51983	11.2198	18.873	11.9514	28.5837	17.9283	18.649	10.8521	5.15468	11.9726	21.0178	12.9059	24.2754	11.3308	16.2283	26.7183	6.44369	9.60307
15152	NVE15614	cytosol aminopeptidase	196.133	0.0696075	0.0633034	1.09958	0.271513	0.504082	103.129	144.254	173.491	134.259	187.336	127.072	139.564	175.325	169.175	175.101	187.43	267.053	207.63	78.9633	215.652	188.898	157.72	117.169	134.304	163.998	109.348	310.476	144.13	201.235	124.249	233.778	160.598	158.333	175.032	180.512	237.046	147.162	200.914	160.012	108.725	144.463	261.046	172.612	184.44	148.646	107.406	148.207	163.453	120.096	105.155	209.06	151.328	201.332	218.478	112.6	283.517	105.601	126.296	168.054
17584	NVE19509	#N/A	193.717	0.10506	0.0955424	1.09962	0.271497	0.504082	97.3998	94.5772	75.1794	114.048	70.5399	80.4792	109.485	87.6623	72.0559	91.609	99.2713	112.401	84.3249	112.164	72.2049	97.4317	82.5757	93.078	85.4661	91.2895	123.79	93.3762	87.205	83.034	130.028	104.397	103.373	96.8151	104.533	71.905	82.3633	87.8978	87.9	95.6245	109.35	90.9584	121.392	85.4428	61.7661	87.3947	109.138	118.327	87.7602	93.3278	101.032	72.7565	93.3189	74.8542	66.7573	106.934	63.9584	86.5163	94.0779	94.1101
13041	NVE22393	#N/A	46.0101	-0.152139	0.138377	-1.09945	0.271571	0.504148	938.804	770.948	1143.11	1336.82	1117.08	2172.94	1447.37	988.468	1113.73	800.129	889.737	541.281	1014.29	1130.61	1235.19	841.094	1194.05	846.462	725.053	645.489	983.101	648.186	1173.63	1195.69	1283.91	919.943	1086.34	1076.06	1492.63	872.597	802.54	796.408	1521.93	830.021	866.049	1321.57	1101.12	763.806	1008.85	1189.91	1042.87	1433.07	1369.06	921.703	1413.41	907.154	828.941	837.593	769.876	921.334	925.965	1358.82	1564.53	951.665
21904	NVE12835	homeobox protein emx2 isoform x1	50.4785	-0.138072	0.125611	-1.0992	0.27168	0.504242	26.1916	14.3299	12.5299	10.1055	5.78196	4.23575	7.21882	10.5799	10.965	19.7133	20.0024	12.7548	13.5238	14.357	6.73913	11.9304	14.0379	10.9503	14.0878	16.1574	12.379	10.1158	7.26708	10.7456	12.5212	8.92282	10.1527	3.02547	6.07749	13.4822	4.01772	19.3109	7.53429	20.3999	7.49826	12.4845	11.8169	10.3567	4.28931	10.4575	13.8588	9.56175	8.77602	6.51124	9.27843	8.28871	9.24782	14.1965	7.8028	11.3308	9.54603	5.0892	7.73243	6.72215
20380	NVE13551	#N/A	16.4726	0.240718	0.218979	1.09928	0.271648	0.504242	1.63697	20.0618	11.5661	4.33094	1.15639	0	6.01569	1.51142	13.3147	9.27686	12.5941	7.97174	11.9328	4.48655	4.81366	17.8956	10.7348	7.66524	14.0878	5.6551	5.15793	10.1158	8.47826	4.88435	2.88952	8.03054	10.1527	2.01698	4.86199	7.4901	10.0443	10.6543	10.0457	10.1999	3.74913	2.67525	8.59409	14.672	15.4415	4.48178	2.59852	1.19522	0	6.51124	6.18562	10.1306	10.9292	14.1965	12.1377	4.24904	12.4098	11.4507	3.86622	3.84123
7337	NVE14597	#N/A	21.9288	0.865553	0.787449	1.09919	0.271687	0.504242	0	0	0	0	0	0	0	0	0	0	0	0	0	0	0	0	0	0	0	0	0	0	0	0	0	0.892282	0	0	0	0.74901	0	0	0	0	0	0	0	0	0	0	0	0	1.097	0	0	0	0	0	0	0	0	0	0	0
698	NVE19373	oncoprotein induced transcript 3	414.107	0.140721	0.12808	1.09869	0.271902	0.504599	278.285	352.515	210.117	450.418	271.752	249.909	208.143	397.503	237.315	274.827	331.892	410.544	249.793	323.032	273.416	288.318	278.28	229.957	243.25	274.676	320.823	252.116	188.944	252.033	331.331	228.424	258.433	227.919	312.383	249.42	197.873	248.378	205.937	268.386	240.569	209.561	238.486	252.876	199.024	346.591	262.451	254.582	261.087	251.045	294.848	293.789	271.55	285.22	259.226	225.907	230.059	254.46	280.945	288.092
22577	NVE20601	neuromedin u receptor 2	46.2916	-0.291131	0.265018	-1.09853	0.271972	0.504689	58.1125	36.3024	73.2517	88.0624	89.0422	131.308	84.2196	80.1052	79.8881	55.6612	59.2664	45.4389	61.2549	42.1736	79.9068	39.768	76.7954	55.8468	67.6216	46.0487	57.7688	44.3537	88.4162	64.4734	93.4278	59.7829	73.8381	74.6283	92.3779	69.658	87.3855	54.6032	165.754	44.6248	60.6109	93.6337	46.1932	62.1402	98.6541	57.5162	66.6954	71.7131	84.4692	52.0899	52.5777	57.1	73.9826	65.8201	60.6885	57.3621	67.7768	109.418	70.8806	48.9757
17340	NVE1202	dystrobrevin alpha	209.835	-0.0907097	0.0825838	-1.0984	0.272031	0.504759	518.102	563.642	979.26	568.797	737.778	694.663	854.227	683.161	870.154	636.625	769.723	617.012	823.361	675.675	1015.68	880.862	786.121	650.451	716.601	685.075	454.929	675.421	790.901	1026.69	657.847	624.597	647.006	660.561	528.742	981.204	820.62	936.911	798.635	706.346	639.851	979.141	676.785	980.434	753.203	755.18	569.942	960.956	978.526	635.208	494.849	990.962	766.728	884.054	751.67	791.738	1058.65	807.91	554.158	795.134
3837	NVE2546	#N/A	25.3087	0.25599	0.233184	1.0978	0.272291	0.5052	84.3041	169.093	76.1432	89.5061	56.6632	42.3575	70.9851	80.1052	83.021	161.185	100.753	150.666	97.0532	64.6063	61.6149	91.4665	59.4545	89.7929	116.459	159.151	114.506	140.842	38.7578	60.566	91.5014	106.182	80.2989	82.6962	79.0074	92.8773	64.2836	87.2319	45.2057	135.149	100.602	62.4224	97.7578	83.7166	87.5019	62.7449	81.4203	77.6892	47.1711	108.521	74.2274	104.99	76.5047	69.6919	105.771	111.891	77.3228	62.3427	67.0144	81.6261
16226	NVE21772	#N/A	47.2322	-0.144355	0.131519	-1.0976	0.272381	0.505316	42.5613	61.1408	68.4325	43.3094	100.606	76.2435	111.892	154.165	86.1538	54.5016	69.6381	44.6417	101.826	75.3741	90.4968	131.235	84.2272	104.028	126.79	95.3288	103.159	63.0289	139.286	61.5428	77.0538	139.196	51.6866	71.6028	130.058	92.8773	150.665	67.921	158.22	72.6746	59.3612	68.6647	103.129	69.0447	69.4868	42.5769	58.8998	47.8087	86.6632	62.2185	51.5468	128.015	77.3454	125.187	65.8903	68.6929	161.328	72.5211	56.7045	88.3483
23742	NVE11874	udp-gal:beta c beta -galactosyltransferase iii	2.74018	0.350214	0.319085	1.09756	0.272398	0.505316	0	2.86598	0	0	0	4.23575	0	0	0	3.47882	2.22249	0.797174	0	0.89731	0	0	0.825757	2.19007	0.939188	0.807871	1.03159	1.55627	1.21118	6.83809	0	0.892282	2.76893	1.00849	1.2155	4.49406	0	0.665893	0	2.54999	0.624855	0.891749	2.14852	1.72612	1.71572	0.746964	1.73235	2.39044	0	1.44694	0	0.920968	0.840711	1.29059	0.866978	3.54087	0.954603	1.2723	2.57748	0.960307
789	NVE12038	#N/A	40.916	0.282087	0.257051	1.0974	0.272468	0.505406	3.27394	146.165	2.89152	206.441	2.31278	16.943	7.21882	1.51142	6.26573	190.176	3.70415	0.797174	3.18207	151.645	4.81366	0	8.25757	124.834	170.932	1.61574	1.03159	6.22508	348.82	1.95374	6.74221	4.46141	3.6919	6.05094	240.669	196.99	7.03102	0.665893	22.6029	138.974	1.87456	5.3505	8.59409	189.01	3.43145	3.73482	174.967	1.19522	213.915	5.78777	5.15468	5.52581	3.36284	2.58118	1.73396	4.95722	6.68222	3.8169	3.86622	157.49
19533	NVE11554	neural cell adhesion molecule 1 precursor	13.2093	-0.262462	0.23923	-1.09711	0.272593	0.505554	116.225	93.6219	66.5048	99.6116	111.014	131.308	105.876	243.338	92.4196	119.44	103.716	114.793	85.1204	80.7579	100.124	121.293	132.947	71.1773	109.885	127.644	205.285	127.614	260.404	67.404	143.513	132.95	95.0665	102.866	102.102	125.085	148.656	81.9048	231.051	93.712	135.593	81.1492	135.357	125.143	132.969	70.9615	123.863	57.3705	185.393	107.074	43.2993	95.7807	105.089	91.6319	302.575	112.6	160.373	106.873	79.9018	97.9513
14664	NVE15351	x-ray radiation resistance-associated protein 1	128.987	0.348575	0.31771	1.09715	0.272577	0.505554	10.6403	43.945	14.4576	11.5492	24.2842	67.772	27.6722	21.1599	29.7622	46.3843	11.8533	55.8022	7.95518	8.07579	17.3292	33.8028	8.25757	18.6156	49.777	54.1274	55.7056	41.2412	25.4348	6.83809	6.74221	28.553	8.30678	17.1443	13.3705	21.7213	30.1329	17.9791	32.6486	15.2999	31.8676	20.5102	22.5595	33.6593	16.2994	10.4575	24.2529	25.0996	4.38801	49.1961	16.495	8.28871	20.1771	24.5212	17.3396	33.9923	10.5006	40.7136	18.0423	41.2932
15748	NVE13105	golgi-associated plant pathogenesis-related protein 1	23.1641	-0.315566	0.287652	-1.09704	0.272624	0.505555	25.3731	21.9725	48.1919	49.084	48.5685	194.844	40.9067	63.4796	31.3287	35.9478	42.2273	31.0898	82.7339	27.8166	87.6087	37.7796	42.1136	18.6156	46.0202	30.6991	29.916	31.9035	56.9255	54.7047	34.6742	48.1832	40.6109	49.416	37.6805	84.6382	42.1861	37.9559	75.3429	28.6874	28.7433	46.371	54.7873	69.9077	60.9082	29.1316	23.3867	28.6852	49.3651	19.5337	35.0518	67.2307	58.8498	61.9483	60.6885	26.9106	87.8235	44.5305	50.2608	44.1741
23126	NVE484	#N/A	69.6998	0.194853	0.177621	1.09701	0.272637	0.505555	153.057	201.574	130.118	255.525	127.203	152.487	164.83	133.005	128.448	156.547	139.276	149.071	118.532	158.824	133.82	147.142	132.121	128.119	90.1621	147.033	144.422	130.727	135.652	137.739	191.671	157.934	166.136	134.129	179.894	108.607	115.51	114.534	128.083	159.374	163.712	131.087	134.283	118.239	129.537	173.296	145.517	221.115	160.162	190.273	182.476	124.331	160.576	169.067	146.519	185.542	153.691	170.488	190.733	163.252
11916	NVE1414	br serine threonine kinase isoform cra_c	92.8381	0.227313	0.207255	1.09678	0.272738	0.505702	25.3731	86.9346	50.1196	0	71.6963	33.886	32.4847	34.7626	42.2937	113.642	103.716	35.0756	120.919	9.87041	142.484	139.188	40.4621	51.4666	42.2635	40.3936	21.6633	74.701	23.0124	125.039	8.66856	49.9678	27.6893	13.1104	9.72399	39.6976	48.2127	109.206	20.0914	63.7497	45.6144	41.0205	42.9705	61.2771	20.5887	34.3603	22.5205	25.0996	48.2681	31.1093	4.12374	196.166	94.1596	121.315	45.9498	31.1596	160.373	31.8075	2.57748	79.7055
3714	NVE10755	#N/A	2.24021	0.755126	0.688546	1.0967	0.272774	0.505727	0	0	0.963838	0	0	33.886	2.40627	0	0.783217	0	0	0	0	26.022	0	0	0	0	0	0.807871	0	30.3473	0	78.1496	0	40.1527	0	0	26.741	0	43.1905	68.5869	0	0	49.3635	0.891749	33.3021	0	0	46.3117	0	71.7131	1.097	26.045	0	0	18.4956	0	0	45.3231	0	0	0	8.64277
2014	NVE11778	splicing factor 4	316.951	-0.125195	0.114166	-1.0966	0.272818	0.505768	10.6403	9.55326	19.2768	28.8729	30.0662	16.943	18.0471	31.7398	19.5804	15.0749	22.9657	16.7406	19.0924	17.0489	17.3292	27.8376	21.4697	12.0454	13.1486	12.1181	17.5369	17.119	24.2236	17.5837	14.4476	21.4148	16.6136	21.1783	17.017	20.9723	26.1152	17.9791	27.6257	15.2999	19.3705	25.8607	18.2624	11.2198	18.873	20.915	21.6543	22.7092	25.2311	23.8746	13.4022	10.1306	6.72569	19.3589	18.2065	19.8289	19.0921	20.3568	19.3311	27.8489
8114	NVE4153	#N/A	106.59	0.149025	0.135937	1.09628	0.272956	0.505984	112.951	118.46	112.769	118.379	119.108	67.772	91.4384	117.891	107.301	120.599	91.1221	149.071	118.532	138.186	102.05	125.269	78.4469	117.169	123.973	139.762	87.6847	136.952	151.398	110.386	109.802	122.243	119.987	95.8066	87.5159	133.324	109.483	121.192	133.106	121.762	150.59	140.896	114.946	122.554	161.278	155.368	91.8144	211.554	74.5962	138.183	94.8461	127.094	107.611	105.828	100.569	155.798	121.235	129.775	123.719	119.078
24478	NVE11484	dna-(apurinic or apyrimidinic site) lyase	92.4491	0.154431	0.140882	1.09617	0.273004	0.506032	185.796	151.897	136.865	131.372	94.8242	262.616	96.251	113.356	112.783	120.599	151.87	184.147	164.672	106.78	126.118	123.281	127.992	168.635	117.399	163.998	153.706	157.183	99.3168	141.646	126.176	111.535	91.3746	91.7726	104.533	161.037	92.4076	143.833	236.074	159.374	152.465	133.762	98.8321	144.131	91.7913	153.875	137.722	201.992	128.349	110.691	121.65	149.197	136.195	117.444	108.372	174.211	139.372	335.887	83.768	113.316
6654	NVE16173	#N/A	7.79842	1.21253	1.10661	1.09572	0.273203	0.506359	0	0	0	0	0	0	0	0	0	0	0	0	0	0	0	0	0	0	0	0	0	0	0	0	0	0	0	0	0	0	0	0	0	0	0	0	0	0	0	0	0	0	0	0	0	0	0	0	0	0	0	0	0	0
16021	NVE14920	#N/A	14.0421	-0.209978	0.191694	-1.09538	0.273348	0.506588	10.6403	62.0962	31.8067	8.66188	10.4075	21.1787	19.2502	22.6713	23.4965	38.2671	35.5599	23.9152	40.5714	5.38386	33.6956	33.8028	32.2045	30.661	39.4459	32.3149	6.18951	31.9035	8.47826	26.3755	9.63173	8.92282	38.765	25.2123	7.29299	32.2075	7.03102	34.6264	15.0686	49.7248	8.74797	21.402	7.51983	36.2484	24.878	5.97571	14.7249	3.58566	36.2011	12.299	9.27843	36.8387	42.8763	33.5553	25.1424	6.37356	48.6848	12.723	3.86622	43.2138
21704	NVE4255	#N/A	17.9541	-0.185083	0.168992	-1.09522	0.27342	0.506679	12.2773	26.7491	20.2406	18.7674	20.8151	12.7072	19.2502	15.1142	16.4475	17.3941	16.2983	13.552	15.1148	8.9731	21.1801	15.9072	13.2121	12.0454	21.6013	25.8519	20.6317	17.8971	10.9006	11.7224	15.4108	9.8151	11.0757	12.1019	26.741	14.9802	13.0576	13.3179	5.02286	19.1249	5.62369	8.91749	12.8911	12.0828	8.57862	4.48178	13.8588	11.9522	8.77602	6.51124	25.7734	15.6565	9.24782	11.6153	14.7386	12.039	12.4098	3.8169	12.8874	18.2458
14506	NVE7099	#N/A	11.4183	-1.04622	0.955623	-1.0948	0.273603	0.506684	16.3697	10.5086	12.5299	21.6547	3.46918	110.129	7.21882	9.06851	7.83217	8.11725	16.2983	7.17456	37.3893	10.7677	35.6211	13.9188	20.6439	15.3305	26.2973	1.61574	16.5054	5.44694	15.7453	17.5837	48.1586	14.2765	19.3825	13.1104	61.9904	15.7292	10.0443	6.65893	27.6257	13.3874	4.37398	15.1597	5.37131	9.49364	12.0101	6.72267	15.5911	7.17131	7.67902	7.23471	30.9281	23.9452	24.3806	41.2989	11.2707	4.95722	22.9105	40.7136	9.02117	30.7298
409	NVE12484	#N/A	2.69593	-0.528718	0.483	-1.09465	0.273668	0.506684	7.36637	7.64261	23.1321	2.88729	0	0	6.01569	1.51142	10.1818	10.4365	0.74083	0	17.5014	0	10.5901	5.96521	5.7803	9.85531	15.027	3.23149	4.12634	0	6.0559	0	2.88952	0	9.22976	4.03396	3.6465	6.74109	1.00443	3.32946	5.02286	8.92496	0	2.67525	1.07426	6.04141	3.43145	0	10.3941	1.19522	5.48501	2.17041	5.15468	2.7629	12.6107	6.45295	10.4037	4.24904	10.5006	10.1784	1.28874	15.3649
21066	NVE17437	#N/A	14.9839	-0.265189	0.242184	-1.09499	0.273521	0.506684	9.00335	19.1065	32.7705	7.21823	3.46918	4.23575	1.20314	4.53426	10.965	27.8306	25.9291	15.9435	23.07	11.665	18.2919	29.826	18.9924	15.3305	16.9054	25.044	11.3474	26.4566	7.26708	16.6068	14.4476	3.56913	23.9974	7.05943	4.86199	23.2193	5.02215	25.9698	7.53429	31.8748	1.24971	12.4845	3.22278	21.5765	16.2994	5.22875	7.79556	1.19522	16.455	9.40513	3.09281	27.629	25.2213	27.1024	15.6056	4.24904	23.8651	3.8169	2.57748	28.8092
23072	NVE14154	kinase suppressor of ras 2	41.4292	-0.163673	0.149533	-1.09456	0.273709	0.506684	34.3764	34.3917	37.5897	36.0912	85.573	29.6502	60.1569	74.0595	46.2098	40.5863	37.0415	48.6276	26.2521	33.2005	29.8447	57.6637	30.553	24.0908	29.1148	84.8265	96.969	54.4694	54.5031	21.4911	45.2691	49.0755	39.688	67.5689	48.6199	52.4307	59.2614	36.6241	67.8086	38.8873	59.3612	41.0205	59.0844	55.2357	46.3246	47.8057	84.0188	51.3944	47.1711	23.8746	68.0418	45.1274	41.1948	45.1707	52.0187	37.5332	28.6381	59.7981	83.768	41.2932
25533	NVE1669	#N/A	53.0185	-0.093011	0.084974	-1.09458	0.2737	0.506684	47.4722	78.3367	108.914	51.9713	72.8527	55.0647	63.7663	68.0138	54.8252	83.4918	59.2664	90.0806	90.689	52.9413	88.5714	91.4665	70.1894	86.5078	90.1621	91.2895	59.8319	73.1447	52.0808	84.0108	46.2323	62.4597	67.3772	78.6623	65.6369	98.8694	90.3988	81.9048	128.083	100.087	51.8629	69.5564	120.317	118.239	61.7661	33.6134	64.963	33.4661	59.2381	41.2379	42.2684	113.279	73.9826	105.828	63.2894	39.6577	88.7781	43.2582	28.3522	106.594
14217	NVE12348	transcription initiation factor tfiid subunit 5	132.618	0.0849753	0.0776186	1.09478	0.273613	0.506684	351.949	452.824	425.053	805.555	522.689	639.598	483.661	563.759	486.378	487.035	487.466	390.615	400.145	450.45	464.037	576.637	428.568	430.349	400.094	395.857	397.16	421.749	548.665	491.366	369.858	554.999	371.036	423.566	380.451	507.829	564.49	383.554	668.04	383.136	414.279	489.57	502.754	525.602	515.575	505.694	520.57	494.82	530.949	465.916	372.168	628.1	439.692	544.629	531.457	400.826	566.08	623.427	497.453	535.851
9332	NVE14011	ring finger protein 40	138.141	0.101069	0.0923311	1.09464	0.273676	0.506684	166.971	143.299	185.057	196.336	175.772	241.438	231.002	244.85	208.336	193.654	156.315	153.855	141.602	251.247	144.41	131.235	180.841	178.491	114.581	174.5	181.559	145.511	199.845	192.443	240.793	190.948	192.902	172.452	305.09	180.512	223.988	179.125	183.334	158.737	188.081	195.293	179.402	189.01	127.821	206.162	190.558	217.53	216.109	222.829	238.146	162.09	147.124	157.452	189.001	218.118	136.508	194.662	172.691	190.141
16412	NVE7061	#N/A	227.426	0.101401	0.0926144	1.09487	0.273573	0.506684	189.889	215.904	231.321	194.892	153.8	173.666	273.112	176.836	220.867	205.251	196.32	171.392	194.902	234.198	209.876	141.177	165.977	227.767	191.594	197.121	147.517	203.093	201.056	251.056	218.64	223.963	189.21	166.401	182.325	189.5	233.028	215.083	298.86	212.924	292.432	238.989	212.704	171.749	199.882	270.401	170.636	449.402	146.998	264.067	153.609	147.355	151.328	143.256	164.726	349.838	162.283	201.023	170.113	186.3
3889	NVE1772	bone morphogenetic protein 1	166.013	0.167031	0.152554	1.0949	0.273562	0.506684	108.04	102.22	98.3115	90.9497	112.17	118.601	93.8447	98.2422	88.5035	83.4918	107.42	100.444	65.2325	131.007	73.1677	93.4549	82.5757	95.268	80.7702	81.595	74.2741	105.826	124.752	123.086	104.986	99.9356	99.6814	95.8066	131.274	89.8813	104.461	108.54	87.9	88.6121	163.712	108.793	87.0152	86.3058	115.811	150.887	82.2865	192.43	80.0812	142.524	101.032	76.4404	84.0711	76.1448	103.17	182.001	89.7327	91.6055	103.099	89.3086
18652	NVE15149	#N/A	46.3048	0.19322	0.176517	1.09463	0.27368	0.506684	45.0167	164.316	76.1432	53.4149	43.9429	67.772	49.3286	54.4111	63.4405	253.954	114.088	74.9343	112.168	25.1247	90.4968	93.4549	66.0606	72.2723	54.4729	131.683	53.6424	117.498	36.3354	68.3809	52.9745	65.1366	85.8367	47.3991	31.603	80.1441	59.2614	63.9257	72.8314	92.437	48.1138	54.3967	45.119	119.102	67.7711	36.6012	45.9072	34.6613	53.7531	49.1961	44.3303	94.8597	90.7968	65.8201	151.721	27.6188	114.552	59.7981	30.9297	92.1895
4921	NVE9815	pr domain zinc finger protein 4	27.5938	0.260886	0.238245	1.09503	0.273503	0.506684	51.5646	83.1133	49.1558	50.5276	53.1941	46.5932	39.7035	57.4339	53.2587	73.0553	71.1197	68.5569	44.549	69.0929	36.5838	51.6985	47.8939	53.6567	50.7162	74.3242	50.5477	66.1415	29.0683	61.5428	62.6062	46.3987	49.8407	43.3651	64.4214	57.6738	45.1994	58.5986	45.2057	61.8372	74.9826	36.5617	54.7873	59.551	30.883	53.7814	50.2381	90.8366	40.5891	57.1542	80.413	54.3371	51.2834	49.0424	43.3489	93.4789	47.7301	38.169	42.5284	59.5391
25297	NVE24499	#N/A	406.46	0.341574	0.31195	1.09497	0.273532	0.506684	341.309	225.457	202.406	210.772	171.146	304.974	157.611	160.21	180.14	183.218	184.467	200.888	274.454	529.413	325.404	145.153	303.879	470.865	217.892	204.391	199.096	161.852	168.354	579.284	178.187	207.009	344.27	190.605	330.616	157.292	142.629	426.171	190.869	190.612	526.753	362.05	186.921	172.612	177.577	534.826	349.068	1159.36	224.885	366.077	174.228	194.324	218.585	191.007	188.134	648.687	197.603	326.981	177.846	308.259
14924	NVE18977	pyroglutamylated rfamide peptide receptor	1.47986	0.55825	0.509984	1.09464	0.273673	0.506684	124.41	4.77663	39.5174	2.88729	6.93835	8.4715	10.8282	6.04567	21.9301	4.63843	3.70415	3.18869	7.15966	148.953	7.70186	9.94201	125.515	150.02	50.7162	2.42361	2.06317	3.89067	3.63354	108.433	11.5581	8.03054	85.8367	10.0849	9.72399	2.99604	6.02659	107.875	12.5571	2.54999	131.844	163.19	6.44557	21.5765	5.14717	457.142	20.7882	469.721	8.77602	194.614	6.18562	6.44678	5.04427	9.03413	6.06885	186.25	6.68222	85.2441	6.44369	14.4046
21221	NVE17639	polypeptide n-acetylgalactosaminyltransferase 1	131.777	-0.162757	0.148708	-1.09447	0.273748	0.506716	145.691	200.618	271.802	287.286	298.349	321.917	269.503	285.658	301.538	153.068	250.401	185.741	251.384	169.592	344.658	206.794	196.53	104.028	147.453	199.544	167.117	211.653	397.267	298.922	273.541	335.498	152.291	229.936	289.289	360.274	351.551	243.051	394.294	119.212	234.945	227.396	272.862	213.175	332.851	222.595	160.242	180.478	257.796	238.022	264.951	243.136	254.735	228.434	192.469	206.787	294.972	273.544	344.093	235.275
16041	NVE6162	#N/A	3.38945	-0.345677	0.315904	-1.09424	0.273848	0.506833	3.27394	2.86598	6.74687	0	4.62557	8.4715	8.42196	1.51142	3.13287	2.31922	2.96332	2.39152	9.54621	6.28117	6.73913	0	4.12879	2.19007	0.939188	6.46297	1.03159	2.3344	1.21118	3.90748	0	0.892282	1.84595	3.02547	1.2155	4.49406	1.00443	5.32714	7.53429	2.54999	1.87456	4.45875	5.37131	2.58917	3.43145	0.746964	3.46469	5.97609	6.58201	5.0643	2.06187	7.36775	5.88498	3.87177	2.60093	2.8327	7.63682	1.2723	3.86622	0
25673	NVE23708	ras gtpase-activating protein	429.603	0.109807	0.100365	1.09407	0.273922	0.506833	595.039	237.876	466.498	261.3	491.467	648.07	470.427	311.352	476.196	67.2572	454.129	349.162	459.014	744.767	516.025	347.97	336.083	132.499	77.9526	385.355	471.434	298.804	87.205	628.128	488.329	370.297	434.722	254.14	801.014	203.731	279.232	441.487	215.983	82.2371	544.248	578.745	364.175	74.223	235.054	757.421	309.224	1074.5	288.512	575.16	388.663	372.992	315.267	369.109	228.882	738.625	374.204	304.08	363.424	259.283
13132	NVE5515	radical s-adenosyl methionine domain-containing protein 2	49.0432	0.225205	0.205828	1.09414	0.273893	0.506833	60.568	131.835	77.1071	30.3166	42.7865	76.2435	44.5161	60.4567	56.3916	92.7686	62.2298	82.9061	90.689	49.3521	55.8385	69.5941	69.3636	77.7475	76.0742	56.551	68.0846	112.83	37.5466	66.4272	120.397	75.844	87.6827	61.5179	77.7919	61.4189	63.2791	79.2412	80.3657	83.5121	106.225	54.3967	68.7527	69.9077	53.1875	91.1296	47.6395	84.8605	53.7531	130.948	70.1037	58.942	95.0003	43.8801	71.0922	122.514	71.5952	52.1643	57.9932	62.42
24349	NVE5341	#N/A	6.985	0.248128	0.226786	1.09411	0.273908	0.506833	36.0134	26.7491	21.2044	20.211	30.0662	8.4715	13.2345	39.2969	18.014	22.0325	17.7799	31.8869	13.5238	23.3301	23.1056	23.8608	16.5151	35.0411	20.6621	41.2014	34.0423	31.1254	21.8012	10.7456	10.5949	30.3376	18.4595	23.1953	26.741	17.2272	38.1684	16.6473	10.0457	31.8748	24.3693	8.91749	34.3764	22.4395	7.72076	26.8907	32.9146	13.1474	26.3281	39.0675	17.5259	22.1032	25.2213	20.6494	25.1424	29.7433	8.59143	17.8122	16.7536	22.0871
21358	NVE9182	#N/A	14.1317	1.40653	1.28553	1.09412	0.273903	0.506833	0	0	0	0	0	0	0	0	0	0	0	0	0.795518	0	0	0	0	0	0	0	0	0	0	0	0	0	0	0	0	0	0	0	0	0	0	0	0	0	0	0	0	0	0	0	0	0	0	0	0	0	0	0	0	0
15313	NVE6677	cd151 antigen	409.424	0.115189	0.105301	1.0939	0.273999	0.506934	27.01	25.7938	17.3491	15.8801	18.5023	21.1787	18.0471	22.6713	25.0629	18.5537	20.7433	23.9152	25.4566	36.7897	13.4783	17.8956	26.4242	27.3759	17.8446	21.8125	17.5369	21.0096	18.1677	23.4449	25.0425	23.1993	29.5352	22.1868	30.3875	25.4664	27.1196	26.6357	20.0914	26.1374	17.4959	29.4277	20.411	17.2612	20.5887	32.8664	27.7176	40.6374	19.746	38.344	20.6187	23.9452	18.4956	16.7777	19.9405	51.6967	14.319	19.0845	25.7748	18.2458
24859	NVE1956	#N/A	4.08804	-0.434515	0.397319	-1.09362	0.274123	0.507123	0	0	0	1.44365	0	0	0	0	0	0	0	0	0	0	0.962732	0	0	0	0	0	0	0	1.21118	0.97687	24.0793	0	0	0	1.2155	0	0	1.99768	10.0457	0	1.24971	0	2.14852	0	0	0	0	0	0	0	0	0	1.68142	1.29059	0	0	0	1.2723	3.86622	0
23762	NVE24037	tgf-beta-activated kinase 1 and map3k7-binding protein 1	101.818	-0.134933	0.123391	-1.09354	0.274159	0.507148	167.79	238.831	152.286	229.54	202.369	160.958	151.595	201.019	126.098	192.495	190.393	165.015	216.381	127.418	211.801	176.968	213.045	170.825	245.128	231.051	211.475	205.428	196.211	202.212	152.181	156.149	158.752	202.707	138.567	193.994	170.753	214.417	130.594	217.386	123.721	153.381	232.04	231.3	193.877	121.008	165.439	86.0557	182.102	128.054	149.486	220.111	188.319	191.007	189.001	87.1054	181.375	83.9718	148.205	203.585
11151	NVE23625	#N/A	7.30144	-0.354128	0.3239	-1.09333	0.27425	0.50719	43.3798	111.773	113.733	15.8801	92.5114	76.2435	75.7976	83.128	68.1398	120.599	89.6405	108.416	97.0532	36.7897	145.373	103.397	156.894	63.512	108.946	64.6297	75.3057	152.514	147.764	80.1034	52.0113	108.858	133.831	80.6792	55.9129	128.83	110.487	69.9187	82.8772	119.849	53.1126	126.628	116.02	121.691	264.222	66.4798	61.4983	49.004	91.0512	49.1961	12.3712	98.5436	55.4869	80.0166	254.025	39.6577	166.101	66.1596	50.2608	69.1421
18064	NVE15642	amiloride-sensitive sodium channel subunit beta	8.29996	-0.339548	0.310546	-1.09339	0.274222	0.50719	237.361	313.347	341.199	282.955	612.888	338.86	585.928	329.489	365.762	241.198	248.178	354.742	190.924	194.716	251.273	322.121	278.28	188.346	360.648	400.704	414.697	280.129	604.379	166.068	290.878	345.313	239.974	549.627	200.557	359.525	346.529	165.141	580.14	274.761	219.949	326.38	425.408	352.128	420.352	265.172	321.35	230.677	288.512	479.662	292.786	241.294	202.611	261.99	600.816	166.421	210.013	315.53	376.312	238.156
17345	NVE1205	#N/A	25.3492	-0.22506	0.205866	-1.09323	0.274292	0.50719	15.5512	60.1855	42.4089	7.21823	26.597	12.7072	20.4533	10.5799	22.7133	47.5439	56.3031	31.0898	51.7087	5.38386	38.5093	31.8144	33.856	21.9007	37.5675	36.3542	29.916	45.91	10.9006	14.6531	3.85269	9.8151	34.1501	15.1274	4.86199	19.4743	6.02659	24.638	5.02286	33.7873	4.99884	8.02574	12.8911	34.5223	14.5837	8.96356	19.922	5.97609	16.455	11.5755	7.21655	53.4162	28.5842	36.1365	31.2112	10.6226	45.8209	7.6338	5.15495	36.4917
23545	NVE26099	#N/A	316.726	-0.134084	0.122646	-1.09326	0.274278	0.50719	139.961	185.333	169.636	222.321	200.056	118.601	224.987	164.745	176.224	215.687	193.357	178.567	178.196	137.288	206.025	222.701	170.106	111.694	160.601	160.766	192.906	227.994	207.112	166.068	170.482	207.009	166.136	174.469	181.109	217.962	162.718	175.13	190.869	176.587	138.718	145.355	201.961	172.612	175.004	116.526	190.558	105.179	168.938	149.035	226.806	180.51	157.213	184.554	205.474	114.724	177.556	137.408	224.24	146.927
20043	NVE17778	dynein heavy chain	174.279	0.210888	0.192889	1.09331	0.274258	0.50719	64.6604	73.5601	42.4089	46.1967	55.5068	46.5932	39.7035	49.8768	41.5105	61.4592	45.1907	56.5993	52.5042	87.9364	51.9876	37.7796	54.5	72.2723	56.3513	72.7084	47.4529	53.6913	47.236	60.566	52.0113	49.0755	58.1475	37.3142	47.4045	59.1718	47.2083	68.5869	50.2286	55.4622	87.4797	65.0977	36.5249	64.7294	49.756	112.045	49.3719	176.892	54.8501	88.2635	39.1756	46.0484	36.1506	43.8801	61.5554	121.098	46.7755	30.5352	41.2396	47.0551
24670	NVE8879	alpha-n-acetylglucosaminidase	332.473	0.0875244	0.0800676	1.09313	0.274336	0.507232	4.91092	8.59793	11.5661	4.33094	2.31278	8.4715	7.21882	6.04567	11.7482	16.2345	7.4083	11.1604	18.2969	8.07579	10.5901	11.9304	4.95454	10.9503	12.2094	5.6551	7.2211	13.2283	7.26708	12.6993	7.70538	7.13826	5.53785	6.05094	15.8015	10.4861	3.01329	16.6473	12.5571	5.73747	10.6225	7.13399	10.7426	19.8503	12.0101	5.22875	7.79556	5.97609	8.77602	7.23471	15.464	3.68387	15.1328	2.58118	10.4037	6.37356	10.5006	11.4507	28.3522	5.76184
4584	NVE21224	#N/A	39.7101	-0.231359	0.21167	-1.09302	0.274385	0.507281	1606.69	2309.98	2105.02	3051.87	2918.73	4028.2	3048.75	2180.98	2209.45	2062.94	2075.07	2142.8	2213.13	1249.95	2528.14	1674.23	1965.3	1452.02	1897.16	2186.1	2288.06	1903.32	2807.52	1478	2798.98	2758.04	2260.37	3431.89	2597.52	2467.24	2208.74	1337.11	3237.23	2145.81	1500.28	1667.57	2516.99	2051.49	2136.93	1317.64	2156.77	1069.72	3142.91	1815.91	1878.37	1590.51	1834.43	1701	2347.78	1468.75	2341.64	2175.63	2645.78	1522.09
2897	NVE18611	serine threonine-protein kinase chk1	36.727	0.183355	0.167767	1.09292	0.274431	0.507325	78.5747	64.0068	48.1919	44.753	52.0377	25.4145	46.9224	42.3197	60.3077	37.1074	59.2664	73.34	46.9355	83.4498	50.0621	55.6753	56.9773	74.4624	46.0202	56.551	42.295	55.2476	38.7578	84.0108	34.6742	38.3681	63.6853	33.2802	63.2059	47.9367	50.2215	75.2459	50.2286	49.7248	64.36	62.4224	39.7477	50.0574	31.7409	72.4555	40.7102	89.6414	47.1711	65.1124	39.1756	46.0484	38.6727	43.8801	48.5508	85.689	45.8209	58.5258	33.5072	56.6581
23168	NVE4601	#N/A	31.6289	0.163201	0.149342	1.0928	0.274484	0.507382	27.01	28.6598	16.3853	30.3166	49.7249	38.1217	39.7035	27.2055	25.8461	18.5537	25.1882	27.1039	40.5714	71.7848	25.9938	31.8144	23.1212	26.2808	18.7838	44.4329	36.1055	31.1254	46.0249	27.3524	22.153	49.9678	30.4582	24.2038	32.8185	28.4624	48.2127	25.9698	20.0914	40.1623	39.9907	19.6185	71.9755	23.3026	29.1673	22.4089	24.2529	26.2948	31.8131	31.1093	43.2993	37.7597	41.1948	45.1707	19.9405	17.7043	37.2295	30.5352	38.6622	45.1344
25634	NVE8677	zinc finger protein 593	23.4707	0.204402	0.187056	1.09273	0.274512	0.507393	45.0167	56.3642	25.0598	80.8442	34.6918	72.0077	22.8596	40.8083	32.1119	46.3843	35.5599	31.0898	42.1624	36.7897	32.7329	61.6405	34.6818	43.8014	54.4729	29.8912	37.1371	43.5756	30.2795	32.2367	49.1218	41.045	23.0744	25.2123	49.8354	35.9525	49.2171	31.9628	15.0686	31.8748	53.1126	44.5875	50.4903	39.7007	43.751	47.8057	37.2455	40.6374	35.1041	39.7909	29.8972	48.8113	42.0355	56.786	43.3489	46.0313	44.8663	36.8967	41.2396	44.1741
2862	NVE3477	#N/A	43.4096	-0.47765	0.437215	-1.09248	0.274621	0.507505	39.2873	50.6323	78.0709	15.8801	24.2842	4.23575	28.8753	36.274	46.993	60.2996	58.5256	24.7124	64.4369	23.3301	71.2422	27.8376	78.4469	62.417	59.1689	38.7778	23.7265	57.582	25.4348	39.0748	38.5269	24.0916	40.6109	41.3481	4.86199	75.6501	21.093	46.6125	25.1143	65.6622	10.6225	41.0205	53.7131	65.5924	48.8981	17.1802	35.5131	3.58566	66.9171	39.7909	31.959	58.942	40.3541	52.9142	39.014	9.20626	66.8222	5.0892	15.4649	69.1421
6711	NVE10999	cholinergic alpha 3	132.428	-0.301801	0.276326	-1.09219	0.274749	0.507505	0	5.73195	0	0	0	0	0	6.04567	0.783217	0	0	6.37739	9.54621	0.89731	6.73913	11.9304	0	0	9.39188	0	1.03159	0	0	5.86122	4.81586	0	7.38381	0	4.86199	5.24307	0	12.652	2.51143	6.37497	0	0	0	0.863058	6.8629	0	1.73235	1.19522	0	0	23.7115	6.44678	0.840711	7.74354	0	0	6.68222	0	7.73243	0.960307
14791	NVE12441	degenerative spermatocyte homolog lipid desaturase	269.039	-0.22822	0.208934	-1.09231	0.274698	0.507505	7.36637	3.8213	5.78303	5.77458	3.46918	12.7072	6.01569	6.04567	7.83217	3.47882	6.66747	3.18869	8.7507	2.69193	6.73913	9.94201	5.7803	4.38014	6.57432	4.84723	6.18951	9.33762	2.42236	4.88435	7.70538	6.24597	3.6919	6.05094	3.6465	13.4822	6.02659	6.65893	10.0457	7.64996	3.74913	6.24224	6.44557	6.90447	7.72076	5.22875	6.06321	5.97609	9.87302	7.23471	8.24749	5.52581	7.5664	11.6153	6.93582	2.12452	10.5006	10.1784	10.3099	6.72215
2106	NVE700	#N/A	44.9991	-0.180471	0.165223	-1.09229	0.274707	0.507505	10.6403	3.8213	15.4214	2.88729	5.78196	4.23575	6.01569	10.5799	10.965	9.27686	4.44498	7.97174	8.7507	17.0489	14.441	5.96521	8.25757	9.85531	7.51351	8.88658	9.28427	3.11254	9.68944	13.6762	10.5949	7.13826	6.46083	15.1274	7.29299	11.2352	8.03545	11.9861	10.0457	1.91249	9.37282	6.24224	7.51983	11.2198	6.8629	16.4332	12.9926	10.757	7.67902	7.23471	10.3094	6.44678	5.88498	14.1965	8.66978	4.24904	5.72762	7.6338	20.6198	3.84123
19172	NVE7573	vitamin k epoxide reductase complex subunit 1	27.9026	-0.113209	0.103646	-1.09226	0.274718	0.507505	0	11.4639	1.92768	5.77458	3.46918	0	2.40627	9.06851	0	18.5537	0.74083	1.59435	1.59104	0	0	0	16.5151	10.9503	9.39188	1.61574	7.2211	0	3.63354	1.95374	5.77904	2.67685	10.1527	0	1.2155	2.99604	1.00443	1.33179	2.51143	15.9374	0	1.7835	0	16.3981	7.72076	0	0	0	0	1.44694	4.12374	1.84194	0.840711	3.87177	3.46791	0.708174	0.954603	3.8169	1.28874	0.960307
14544	NVE15898	wd repeat-containing protein 3	43.5609	0.128898	0.118007	1.09229	0.274705	0.507505	77.7562	80.2474	107.95	92.3933	82.1039	25.4145	95.0478	134.516	88.5035	99.7263	142.98	96.458	94.6666	70.8875	84.7205	83.5129	93.3106	87.6028	65.7432	83.2107	64.9899	91.0418	76.3044	128.947	64.5326	105.289	67.3772	57.484	126.412	73.403	144.638	108.54	50.2286	112.837	38.741	59.7472	168.659	74.223	32.5988	39.5891	72.7586	31.0757	70.2082	54.9838	102.063	44.2065	52.1241	37.4271	44.2159	27.6188	64.913	34.3521	65.7257	86.4277
21118	NVE21495	#N/A	181.348	0.250989	0.229793	1.09224	0.274728	0.507505	0.818486	0	0	2.88729	2.31278	12.7072	1.20314	7.55709	0	1.15961	0.74083	0	0.795518	0	0	0	0	1.09503	1.87838	0.807871	0	0	2.42236	5.86122	0	1.78456	0	0	0	1.49802	1.00443	0.665893	2.51143	1.27499	3.12427	0	4.29705	2.58917	3.43145	0	0.866174	0	0	0	4.12374	0.920968	2.52213	1.29059	0.866978	2.8327	0	5.0892	5.15495	0
23284	NVE18731	#N/A	9.80488	0.95751	0.876432	1.09251	0.274609	0.507505	0	0	0	0	0	0	0	0	0	0	0	0	0	0	0	0	0	0	0	0	0	0	0	0	0	0	0	0	0	0	0	0	0	0	0	0	0	0	0	0	0	0	0	0	0	0	0	0	0	0	0	0	0	0
18769	NVE8449	cytoplasmic dynein 1 heavy chain 1	29.3652	0.222412	0.203659	1.09208	0.274798	0.507553	93.3074	123.237	73.2517	73.6259	71.6963	101.658	89.0322	68.0138	71.2727	60.2996	77.7872	101.241	112.168	96.9095	103.975	93.4549	58.6288	77.7475	61.0472	96.9446	56.7372	78.5916	54.5031	110.386	94.3909	114.212	69.2232	68.5774	83.8694	73.403	58.257	117.863	80.3657	54.8247	136.218	71.3399	77.3468	63.8663	73.7761	127.731	80.5541	205.578	73.4992	107.797	74.2274	54.3371	94.1596	70.9825	104.904	143.759	79.232	92.8778	68.3031	54.7375
22187	NVE16502	#N/A	1000.27	0.174119	0.159447	1.09202	0.274823	0.50756	133.413	133.746	71.324	102.499	97.137	110.129	91.4384	140.562	91.6363	117.12	97.0488	122.765	101.031	141.775	72.2049	105.385	92.4848	131.404	112.703	135.722	121.727	106.604	83.5714	103.548	127.139	90.1205	96.9125	103.875	100.886	101.116	96.4254	81.2389	92.9229	129.412	133.094	73.1234	126.763	80.2644	72.9183	140.429	90.082	132.669	70.2082	129.501	147.424	89.3339	121.903	94.2131	78.895	155.798	80.1867	69.9765	139.184	93.1498
5222	NVE18965	superoxide dismutase mitochondrial	467.947	0.0982947	0.0900337	1.09175	0.274941	0.507737	75.3007	34.3917	70.3602	51.9713	28.9098	59.3005	66.1726	39.2969	65.7902	40.5863	41.4865	32.6841	45.3445	57.4279	63.5403	35.7912	33.856	39.4213	35.6892	50.8959	43.3266	35.0161	43.6025	40.0517	64.5326	33.0144	40.6109	38.3226	41.327	29.9604	34.1507	53.9373	30.1372	31.2373	50.6132	45.4792	39.7477	28.4809	32.5988	64.9858	40.7102	88.4462	36.2011	49.9195	65.9799	44.2065	80.7082	60.6577	32.0782	59.4866	49.6394	67.4319	41.2396	55.6978
20195	NVE2230	#N/A	251.122	-0.0679939	0.0622935	-1.09151	0.275049	0.507895	41.7428	55.4089	65.541	75.0696	55.5068	88.9507	49.3286	60.4567	57.1748	57.9804	63.7114	58.9909	67.619	50.2494	74.1304	43.7448	48.7197	52.5617	62.9256	44.4329	57.7688	59.1383	70.2485	64.4734	82.8329	75.844	57.2245	60.5094	64.4214	95.1243	85.3766	68.5869	80.3657	52.9122	71.2334	65.9894	74.124	70.7708	72.9183	61.251	58.0336	64.5418	59.2381	68.7298	49.4849	51.5742	50.4427	50.333	70.2252	71.5256	59.1854	80.1549	87.6342	61.4597
21315	NVE2984	#N/A	57.4713	-0.17422	0.159625	-1.09143	0.275082	0.507916	68.7528	78.3367	133.01	41.8657	85.573	50.829	97.4541	90.6851	142.545	121.759	185.208	93.2693	182.969	48.4548	166.553	180.945	130.47	147.83	118.338	92.0973	84.59	126.058	110.217	201.235	61.6431	89.2282	119.064	71.6028	58.3439	167.778	92.4076	180.457	82.8772	145.349	78.7317	165.865	66.6042	171.749	120.101	84.4069	84.885	59.7609	174.423	83.1992	41.2374	233.005	135.354	185.845	147.386	73.6501	252.97	81.4272	48.9721	128.681
7241	NVE4404	threonine dehydratase catabolic	3.75279	1.47621	1.35265	1.09134	0.275123	0.50795	0	0	0	0	0	0	0	0	0	0	0	0	0	0	0	0	0	0	0	0	0	0	0	0	0	0	0	0	0	0	0	0	0	0	0	0	0	0	0	0	0	0	0	0	0	0	0	0	0	0	0	0	0	0.960307
18851	NVE18415	e3 ubiquitin-protein ligase dzip3 isoform x2	15.5837	-0.529681	0.485445	-1.09113	0.275218	0.508002	0.818486	4.77663	2.89152	0	6.93835	0	2.40627	1.51142	3.91608	5.79804	3.70415	0	0.795518	0.89731	0.962732	0	4.95454	1.09503	3.75675	0	3.09476	3.89067	3.63354	0	0	0	1.84595	8.06792	0	2.99604	1.00443	0	0	1.91249	0	2.67525	2.14852	5.17835	6.00504	2.98785	5.19704	0	6.58201	5.0643	3.09281	1.84194	0	1.29059	6.06885	0	2.86381	5.0892	2.57748	2.88092
24461	NVE3344	solute carrier family 22 member 5	32.3451	-0.175128	0.1605	-1.09114	0.275211	0.508002	1719.64	1968.93	2599.47	2051.42	3294.56	2304.25	2322.05	2363.86	2349.65	2290.23	2572.16	2514.29	2776.36	1432.11	2950.77	3157.58	2776.2	1884.55	2270.96	2030.18	1954.85	3128.1	2558.01	2254.62	2537.96	3264.86	2288.98	3065.81	2034.74	2538.4	3287.5	2122.2	3679.24	2683.22	2283.22	2593.21	3545.06	3193.32	3279.61	2138.56	2382.84	1844.22	3398.51	1609	1931.97	3203.13	2944.17	3649.79	3572.82	2019	3227.51	2361.39	1676.65	3006.72
8794	NVE447	dna mismatch repair protein	12.0726	0.208831	0.191383	1.09117	0.2752	0.508002	878.236	728.913	529.147	607.775	497.249	529.469	451.176	640.841	560.783	633.146	634.892	667.234	587.888	679.264	414.938	534.88	551.606	759.954	652.736	670.533	795.352	736.116	443.292	598.821	671.331	513.954	523.327	575.848	517.802	525.805	551.433	763.113	431.966	640.684	883.545	541.292	600.512	568.755	507.854	830.624	637.504	1149.8	444.286	840.674	731.965	533.241	665.002	585.928	502.847	1133.79	507.849	522.915	597.975	557.939
12790	NVE1328	#N/A	66.6127	1.59003	1.45746	1.09096	0.275289	0.508093	0	0	0	0	0	0	0	0	0	0	0	0	0	0	0	0	0	0	0	0	0	0	0	0	0	0	0	0	0	0	0	0	0	0	0	0	0	0	0	0	0	0	0	0	0	0	0	0	0	0	0	0	0	0
9216	NVE19413	#N/A	14.5563	-0.179197	0.164291	-1.09073	0.275391	0.50824	57.294	266.536	191.804	10.1055	42.7865	55.0647	69.782	51.3882	110.434	234.241	179.281	125.156	269.681	36.7897	175.217	167.026	168.454	118.264	169.993	188.234	25.7896	209.318	47.236	140.669	59.7167	45.5064	177.211	55.467	23.0945	176.766	29.1285	186.45	77.8543	234.599	33.7422	89.1749	51.5645	195.914	60.9082	70.9615	77.9556	45.4183	152.483	81.0288	23.7115	227.479	136.195	144.546	100.569	44.615	232.923	48.3474	9.02117	199.744
5359	NVE20522	#N/A	497.895	-0.274892	0.252074	-1.09052	0.275484	0.50828	6.54789	17.1959	14.4576	12.9928	18.5023	16.943	14.4376	19.6484	10.965	15.0749	17.7799	11.9576	13.5238	11.665	19.2546	5.96521	9.90909	10.9503	12.2094	16.9653	15.4738	10.1158	19.3789	20.5143	22.153	16.9534	13.8446	10.0849	19.448	16.4782	14.062	13.9837	22.6029	12.7499	16.8711	14.268	9.66835	14.672	21.4466	14.9393	9.52791	14.3426	17.552	10.8521	11.3403	8.28871	8.40711	5.16236	14.7386	21.2452	11.4552	7.6338	24.486	3.84123
18362	NVE22520	ero1-like beta ( cerevisiae)	376.71	-0.086055	0.0789183	-1.09043	0.275523	0.50828	464.082	582.749	525.292	443.199	422.083	376.982	359.738	276.59	467.58	531.1	397.085	520.554	562.431	266.501	480.403	526.927	318.742	384.357	421.696	458.871	417.792	498.784	296.739	275.477	384.306	260.546	347.039	279.352	224.867	404.466	231.019	342.269	394.294	473.023	283.684	269.308	284.679	526.465	358.586	292.81	495.451	173.307	357.623	359.565	307.219	525.873	492.657	574.313	399.677	264.149	467.755	269.727	283.522	524.328
18526	NVE17609	#N/A	267.975	0.109959	0.10084	1.09043	0.275522	0.50828	279.104	251.251	244.815	323.377	336.51	1202.95	193.705	255.43	331.301	193.654	136.313	393.007	192.515	207.279	231.056	244.573	165.151	139.069	248.885	435.443	571.498	154.071	402.112	126.993	362.153	263.223	199.363	297.505	811.953	152.049	261.152	162.478	472.149	133.237	194.33	197.968	257.823	170.022	186.156	181.512	465.135	246.215	195.266	273.472	534.025	240.373	385.886	354.912	221.079	230.156	216.695	669.229	597.975	291.933
264	NVE2637	e3 ubiquitin-protein ligase fancl	99.4832	0.167435	0.153542	1.09049	0.275499	0.50828	47.4722	76.4261	73.2517	56.3022	46.2557	42.3575	54.1412	57.4339	76.7552	112.482	79.2689	81.3117	80.3473	52.044	86.6459	103.397	54.5	75.5574	67.6216	72.7084	40.2318	72.3665	59.3478	78.1496	52.0113	51.7524	50.7637	53.45	59.5594	59.9208	48.2127	91.8932	55.2514	81.5996	76.2323	71.3399	63.3814	83.7166	78.0655	47.8057	69.2939	75.2988	50.4621	69.4533	43.2993	93.9388	74.8233	77.4354	91.8997	65.152	101.188	44.5305	48.9721	70.1024
25391	NVE20670	calcium-binding mitochondrial carrier protein aralar1	114.971	0.196386	0.180073	1.09059	0.275454	0.50828	203.803	198.708	163.853	118.379	70.5399	80.4792	60.1569	74.0595	91.6363	179.739	191.134	189.727	291.955	161.516	212.764	93.4549	170.932	181.776	136.182	148.648	128.948	182.084	50.8696	159.23	86.6856	85.6591	117.218	65.5519	82.6539	120.591	80.3545	175.796	55.2514	169.574	188.081	63.3142	145.025	112.198	78.0655	204.668	125.595	235.458	85.5662	119.373	107.217	87.492	131.992	122.606	90.1657	206.079	99.2787	66.1596	57.9932	130.602
15500	NVE25122	#N/A	121.189	0.0990847	0.0908719	1.09038	0.275547	0.508283	229.995	279.91	213.008	420.101	248.624	254.145	203.33	300.772	205.986	222.645	250.401	275.822	249.793	271.885	177.143	206.794	227.909	268.284	261.094	270.637	322.886	249.781	268.882	200.258	313.994	349.775	246.435	328.768	342.771	284.624	326.44	179.791	200.914	304.723	239.944	174.783	290.051	214.901	230.765	236.787	295.365	218.725	200.751	217.765	320.621	167.616	288.364	197.46	298.24	252.818	184.238	283.723	328.628	221.831
13478	NVE25900	matrix metallopeptidase 9 (gelatinase 92kda 92kda type iv collagenase)	4.35723	-0.4203	0.385607	-1.08997	0.275726	0.508477	0.818486	1.91065	6.74687	0	2.31278	0	2.40627	4.53426	3.91608	0	1.48166	2.39152	4.77311	4.48655	5.77639	1.9884	0	1.09503	3.75675	6.46297	3.09476	2.3344	0	1.95374	0	1.78456	0	2.01698	3.6465	2.99604	0	1.33179	0	1.91249	3.74913	2.67525	5.37131	1.72612	6.8629	0.746964	0.866174	0	1.097	0.723471	1.03094	3.68387	0.840711	3.87177	5.20187	1.41635	2.86381	3.8169	2.57748	1.92061
23004	NVE13530	procollagen i n-proteinase	5.43571	-0.409497	0.375707	-1.08994	0.275741	0.508477	0	0.955326	0	5.77458	3.46918	0	0	3.02284	0	0	2.96332	0	0	0	0	0	0	0	3.75675	1.61574	0	0	2.42236	1.95374	0.963173	0	7.38381	0	1.2155	1.49802	0	3.99536	2.51143	5.09997	4.99884	0	0	0	0	0	0	2.39044	4.38801	0.723471	0	0	0	0	0	2.12452	0	0	0	0
8969	NVE11383	#N/A	85.1783	-0.131466	0.120609	-1.09002	0.275704	0.508477	3551.41	6277.45	7599.87	6402.57	3840.38	7560.81	3584.15	6597.34	6423.16	5442.04	6904.54	6979.26	11243.8	4386.95	13295.3	9961.89	5171.72	4295.82	4678.1	3364.78	7738.95	5666.38	8720.5	4083.32	4740.74	5772.17	4655.49	3777.81	6715.63	5353.18	2394.56	4392.89	5477.43	4894.06	3319.85	5537.76	3461.27	6830.24	5532.35	4914.27	5388.47	4118.72	11610.7	4612.13	8432.03	11173.2	8117.06	9231.59	5387.4	3759.69	9277.79	11974.9	8344.58	8283.61
1886	NVE8823	conserved oligomeric golgi complex subunit 4	277.406	-0.114569	0.105113	-1.08996	0.27573	0.508477	159.605	169.093	187.948	102.499	150.331	160.958	199.721	107.311	166.042	157.707	150.389	130.736	226.723	141.775	206.025	109.362	199.008	180.681	167.175	133.299	140.296	161.852	202.267	161.184	150.255	149.903	171.673	168.418	140.998	158.041	159.705	173.798	180.823	217.386	154.339	156.948	166.511	177.79	165.567	174.043	124.729	240.239	225.983	150.482	154.64	138.145	142.08	122.606	146.519	173.503	136.508	267.183	130.163	134.443
19339	NVE10958	#N/A	26430.5	0.50379	0.462255	1.08985	0.275778	0.508505	33.5579	4.77663	14.4576	8.66188	8.09475	16.943	9.6251	1.51142	8.61538	6.95765	8.88997	0.797174	9.54621	47.5574	9.62732	11.9304	22.2954	39.4213	11.2703	4.84723	5.15793	17.119	7.26708	38.0979	14.4476	4.46141	18.4595	8.06792	6.07749	8.98813	6.02659	25.9698	2.51143	5.09997	70.6086	41.9122	12.8911	12.0828	8.57862	106.069	19.0558	113.546	7.67902	41.2379	7.21655	13.8145	0	10.3247	13.8716	43.9068	13.3644	29.2629	12.8874	10.5634
21858	NVE20334	phosphatidylcholine:ceramide cholinephosphotransferase 1	48.5562	0.174872	0.160463	1.0898	0.275801	0.508507	1885.79	1608.77	1051.55	1159.25	1167.96	304.974	1046.73	1271.1	1220.25	1377.61	1057.17	2298.25	1073.15	1090.23	770.186	1737.86	1302.22	1418.07	1193.71	2240.23	2340.67	1652.76	685.528	1187.87	1372.52	1191.2	1496.14	1096.23	1395.39	1101.05	980.325	1146.67	479.683	1433.09	1593.38	679.513	1043.11	868.237	935.07	1015.87	1821.56	1399.6	863.341	969.452	1653.62	1092.27	2430.5	1428.68	1427.05	1656.42	954.603	639.967	1119.91	1134.12
851	NVE25008	epididymal secretory protein e1 precursor	358.357	-0.161427	0.148142	-1.08967	0.275857	0.508569	213.625	263.67	204.334	345.031	372.358	415.103	459.598	229.736	241.231	281.785	211.137	233.572	191.72	120.24	239.72	296.272	179.189	193.821	218.831	461.294	831.458	215.543	327.019	131.877	221.53	721.856	202.132	286.411	326.969	250.919	660.916	165.141	331.509	226.311	139.967	219.37	691.824	266.685	286.526	138.935	184.495	103.984	240.244	172.186	148.455	215.507	264.824	212.947	427.42	152.966	191.875	187.028	331.206	195.903
25699	NVE8762	cg1677-pa	339.952	0.0803982	0.0737968	1.08945	0.275954	0.508707	252.912	259.849	204.334	265.631	262.501	194.844	211.752	279.612	263.944	327.009	294.851	306.115	294.342	297.907	204.099	282.353	212.22	285.804	270.486	310.223	292.97	227.994	261.615	288.177	303.399	209.686	299.967	222.876	251.608	301.851	241.063	303.647	168.266	269.024	338.046	243.448	223.446	273.589	242.775	236.041	212.213	333.466	240.244	238.022	237.115	282.737	258.939	287.802	306.043	284.686	297.836	223.925	278.368	326.504
3585	NVE17561	hemicentin-1 precursor	311.877	-0.254466	0.233597	-1.08934	0.276005	0.50876	496.821	408.879	577.339	690.063	847.636	72.0077	484.864	754.198	489.51	548.494	637.114	453.592	507.54	393.919	395.683	705.883	610.235	371.217	365.344	466.95	890.258	568.038	529.286	421.031	445.949	494.324	446.72	566.772	616.258	617.185	617.725	326.953	221.006	476.21	265.563	399.504	373.843	552.357	604.793	360.783	666.087	264.143	513.397	175.08	961.863	512.979	565.798	588.509	821.895	228.032	420.025	426.22	1038.72	448.464
19489	NVE2659	dynein heavy chain axonemal	82.1577	0.286224	0.262767	1.08927	0.276036	0.508777	234.906	136.612	200.478	131.372	137.611	76.2435	223.784	113.356	201.287	75.3745	112.606	149.071	68.4145	179.462	53.913	151.119	74.3182	91.9829	105.189	147.84	109.348	158.74	105.373	163.137	74.1643	98.151	76.607	48.4075	98.4554	117.595	143.634	151.824	100.457	147.899	178.708	142.68	127.837	63.0032	59.1925	203.921	76.2233	246.215	50.4621	168.569	54.6396	132.619	118.54	113.572	69.3582	198.289	147.963	145.042	56.7045	142.125
14183	NVE13032	swi snf matrix actin dependent regulator of subfamily member 2	629.295	-0.0846211	0.0777028	-1.08903	0.276139	0.508925	28.647	18.1512	34.6982	44.753	31.2226	42.3575	28.8753	49.8768	25.8461	31.3094	34.0782	31.8869	39.7759	41.2763	35.6211	27.8376	36.3333	24.0908	31.9324	20.1968	44.3582	27.2347	70.2485	42.9823	52.9745	39.2604	24.9203	33.2802	49.8354	32.2075	64.2836	33.9605	20.0914	31.8748	33.1173	40.1287	45.119	36.2484	52.3296	39.5891	37.2455	32.2709	40.5891	32.5562	39.1756	30.3919	26.062	40.0083	39.014	22.6616	29.5927	43.2582	48.9721	27.8489
20092	NVE2552	#N/A	7.97645	0.482446	0.443079	1.08885	0.276221	0.509036	0	0	0	0	9.25114	21.1787	0	1.51142	0	0	8.88997	3.98587	0	5.38386	0	7.95361	8.25757	0	0	0	0	6.22508	2.42236	0.97687	2.88952	0.892282	1.84595	0	7.29299	6.74109	6.02659	4.66125	2.51143	5.73747	4.99884	6.24224	4.29705	0	0	2.98785	5.19704	0	4.38801	2.17041	0	11.0516	0	6.45295	0	5.66539	3.81841	2.5446	0	1.92061
8785	NVE9001	#N/A	5.37348	0.30314	0.278432	1.08874	0.27627	0.509085	70.3898	64.9621	53.0111	99.6116	65.9144	76.2435	74.5945	57.4339	63.4405	54.5016	42.2273	66.9626	46.9355	116.65	47.1739	39.768	66.8863	101.838	37.5675	58.1667	49.5161	45.1318	61.7702	96.7102	65.4958	51.7524	83.0678	53.45	63.2059	54.6778	55.2437	72.5823	82.8772	43.9873	94.3531	95.4172	80.5696	50.9204	54.0453	129.225	71.8924	166.135	44.9771	99.8391	54.6396	52.4952	37.832	30.9742	53.7526	121.806	58.2308	75.0657	60.5707	45.1344
21933	NVE5053	kiaa0564 protein	1.30114	-0.514081	0.472362	-1.08832	0.276455	0.509262	0.818486	0.955326	4.81919	4.33094	3.46918	4.23575	6.01569	1.51142	4.6993	3.47882	3.70415	0	0.795518	2.69193	4.81366	0	4.12879	1.09503	1.87838	0	4.12634	0.778135	4.84472	6.83809	3.85269	1.78456	0.922976	3.02547	2.431	2.99604	5.02215	5.32714	15.0686	1.27499	3.12427	3.567	1.07426	1.72612	1.71572	1.49393	0.866174	4.78087	2.194	0	2.06187	1.84194	1.68142	2.58118	3.46791	4.24904	2.86381	5.0892	9.02117	3.84123
12867	NVE11536	phosphatidic acid phosphatase type 2b	101.143	-0.111669	0.102594	-1.08846	0.276392	0.509262	13.0958	0	14.4576	8.66188	0	0	13.2345	0	13.3147	15.0749	0	21.5237	11.1372	27.8166	11.5528	0	13.2121	7.66524	0	0	16.5054	16.3408	0	0	11.5581	0	0	0	12.155	13.4822	0	0	0	19.1249	0	9.80924	0	13.8089	14.5837	14.9393	18.1896	16.7331	16.455	18.8103	13.4022	0	26.062	0	0	16.9962	0	21.6291	19.3311	14.4046
21403	NVE9232	cysteine peptidase precursor	232.446	0.07016	0.0644646	1.08835	0.276441	0.509262	67.1159	36.3024	25.0598	34.6475	26.597	12.7072	22.8596	51.3882	31.3287	37.1074	35.5599	35.8728	26.2521	45.7628	27.9192	41.7564	33.856	36.1361	40.3851	40.3936	45.3897	39.6849	33.9131	31.2598	35.6374	27.6607	30.4582	29.2462	30.3875	26.9644	27.1196	31.9628	17.58	51.6372	27.4936	28.536	37.5992	33.6593	26.5937	29.8785	27.7176	31.0757	32.9101	20.9807	35.0518	45.1274	44.5577	33.5553	39.881	30.4515	48.6848	26.7183	37.3734	21.1268
329	NVE10191	#N/A	8.24429	0.355523	0.326648	1.0884	0.27642	0.509262	74.4822	63.0515	27.9513	34.6475	31.2226	25.4145	16.8439	21.1599	32.8951	47.5439	42.2273	55.005	38.1849	56.5305	21.1801	35.7912	42.1136	68.9872	44.1418	56.551	40.2318	38.9067	18.1677	55.6816	37.5637	23.1993	57.2245	25.2123	41.327	31.4584	27.1196	63.9257	15.0686	42.0748	79.3565	41.9122	32.2278	23.3026	32.5988	82.166	51.1042	115.936	18.649	58.6012	35.0518	33.1549	36.1506	37.4271	29.4773	98.4362	30.5473	25.446	29.641	39.3726
5356	NVE17389	white	92.2151	0.227105	0.208729	1.08803	0.27658	0.509452	264.371	267.491	175.419	199.223	197.743	266.852	186.486	282.635	192.671	178.58	144.462	227.195	164.672	342.772	196.397	165.037	257.636	264.998	156.844	244.785	176.401	240.444	270.093	296.969	361.19	248.054	285.2	266.242	277.134	183.508	186.824	243.051	384.249	232.686	403.656	336.189	209.481	166.57	190.445	525.862	195.755	625.099	256.699	478.938	272.167	179.589	216.903	169.067	203.74	563.706	215.74	328.253	242.283	220.871
23903	NVE1241	#N/A	371.401	-0.181445	0.166788	-1.08788	0.276647	0.509512	48.2907	42.9897	44.3366	53.4149	100.606	21.1787	38.5004	123.936	54.0419	27.8306	77.7872	39.8587	27.0476	68.1956	18.2919	39.768	24.7727	19.7106	53.5337	32.3149	50.5477	40.463	60.559	53.7279	34.6742	66.9211	37.842	50.4245	69.2834	66.6619	65.288	55.935	70.32	37.6123	71.8583	59.7472	89.1637	44.016	25.7359	60.5041	42.4425	29.8805	37.2981	40.5144	70.1037	37.7597	31.947	54.2048	49.4177	39.6577	31.5019	30.5352	92.7892	27.8489
2568	NVE24832	bystin	47.1387	0.107627	0.0989341	1.08786	0.276657	0.509512	85.941	61.1408	62.6495	73.6259	60.1324	80.4792	68.5788	58.9453	65.007	66.0976	61.4889	66.9626	62.0504	73.5794	59.6894	73.5709	88.356	67.8922	61.0472	60.5903	70.1478	60.6945	56.9255	79.1265	72.238	77.6285	77.53	69.5858	103.317	62.9169	58.257	61.928	67.8086	59.9247	78.1068	73.1234	87.0152	64.7294	69.4868	76.9373	62.3645	108.765	61.4321	96.2217	71.1346	58.942	58.0091	68.4013	60.6885	96.3116	55.367	91.6055	79.9018	61.4597
24579	NVE15596	#N/A	1.29228	-1.12849	1.03752	-1.08768	0.276736	0.509518	61.3865	64.0068	76.1432	106.83	61.2888	21.1787	89.0322	98.2422	87.7203	59.14	19.2616	28.6983	51.7087	131.905	61.6149	75.5593	77.6212	90.8879	112.703	61.3982	83.5584	32.6817	84.7826	25.3986	102.096	53.5369	101.527	54.4585	41.327	68.909	54.2393	42.6171	60.2743	49.0873	56.8618	69.5564	35.4506	62.1402	90.0755	47.0587	79.688	62.1514	104.215	28.9389	101.032	73.6775	73.1418	69.6919	72.8261	60.9029	63.9584	44.5305	127.585	48.9757
25474	NVE12574	trna-splicing endonuclease subunit sen2	46.0243	-0.105121	0.0966495	-1.08765	0.276749	0.509518	9907.77	11908.1	14296.6	18858.3	17628	32399.2	17718.6	19743.7	16039.5	10017.9	13191.2	9277.51	14270	16161.5	18319.8	16398.4	17790.1	10432.4	13208.7	9757.47	15264.4	10017.7	22497.7	12383.8	20851.7	20261	14452.9	20654.9	27063.1	13972.8	18399.2	10498.5	23873.6	11844.1	12150.3	16080.9	17044.2	13288.5	15325.7	13765.8	16765.7	12115.9	19072.5	13799.5	22304.3	17234.1	16214.8	16404.7	12295.5	9794.04	17816.7	27292.1	21427.9	14146.3
16029	NVE7747	dna-directed rna polymerases and iii subunit rpabc5	132.78	0.135007	0.124126	1.08766	0.276747	0.509518	10.6403	13.3746	10.6022	10.1055	4.62557	0	7.21882	3.02284	7.83217	3.47882	2.96332	15.9435	4.77311	2.69193	3.85093	5.96521	5.7803	26.2808	11.2703	9.69446	27.8528	12.4502	13.323	1.95374	14.4476	9.8151	8.30678	12.1019	8.50849	5.99208	4.01772	4.66125	0	15.9374	11.2474	6.24224	3.22278	6.90447	6.8629	1.49393	7.79556	7.17131	5.48501	10.8521	11.3403	6.44678	7.5664	15.4871	9.53676	12.039	12.4098	10.1784	10.3099	5.76184
13004	NVE10541	discoidin domain-containing receptor 2 isoform x1	13.3792	0.629326	0.578559	1.08775	0.276706	0.509518	1296.48	7.64261	133.01	14.4365	12.7203	33.886	51.7349	13.6028	140.196	13.9153	19.2616	8.76891	24.6611	1577.47	27.9192	13.9188	513.621	1442.16	94.858	13.7338	12.379	15.5627	16.9565	1480.94	4.81586	13.3842	655.313	19.1613	4.86199	19.4743	15.0665	1259.87	32.6486	15.9374	1575.88	880.156	7.51983	55.2357	23.1623	2305.13	422.693	4906.37	35.1041	1359.4	13.4022	19.3403	16.8142	16.7777	19.9405	2993.45	21.0013	625.971	19.3311	232.394
3960	NVE4624	tata-binding protein-associated factor 172	2.14573	0.408578	0.375676	1.08758	0.276781	0.509536	568.029	189.154	256.381	319.046	234.748	288.031	158.814	262.987	206.769	201.772	260.772	254.298	219.563	693.621	225.279	224.689	417.007	559.563	246.067	243.169	218.696	193.756	256.77	579.284	173.371	277.5	380.266	222.876	195.695	225.452	365.613	509.408	190.869	227.586	677.967	497.596	326.575	271	201.598	1009.15	242.529	1386.45	215.012	497.025	155.671	239.452	174.027	187.136	212.41	764.828	229.105	318.075	180.423	250.64
25553	NVE14068	eukaryotic translation initiation factor gamma 1	28.4989	0.191703	0.176301	1.08736	0.276878	0.509674	320.847	217.814	177.346	174.681	157.269	127.072	222.58	185.904	222.434	205.251	174.095	212.048	156.717	244.068	147.298	186.91	179.189	289.089	182.203	216.51	193.938	188.309	155.031	188.536	247.535	137.411	190.133	160.35	166.523	159.539	154.682	197.77	90.4115	216.111	243.693	150.706	145.025	159.666	132.969	259.196	238.198	381.275	132.737	199.678	245.363	173.142	194.204	183.264	156.056	305.931	126.008	198.479	210.064	173.816
15615	NVE12998	homeobox a5	10.3765	-0.21841	0.200886	-1.08724	0.276932	0.509733	2647.8	2682.55	3815.84	4172.14	3500.4	5303.16	3455.41	2871.7	2966.04	2301.82	3178.9	2126.06	4209.08	3386.45	4756.86	3340.52	3681.23	2245.92	2693.59	2124.7	3364	2120.42	3340.44	2713.75	4430.59	2898.13	3133.5	3244.31	5284.99	2499.45	2453.82	2228.74	3927.88	2993.05	2078.89	3101.5	2594.34	2643.55	3295.05	2515.77	3747.07	1736.65	3826.34	2049.59	5153.65	3800.84	3418.33	3718.19	2730.11	1274.71	3564.49	4739.31	4758.02	3226.63
3864	NVE9546	hect domain and rld 4	317.715	0.140832	0.129543	1.08715	0.276973	0.509767	0	0	2.89152	12.9928	2.31278	12.7072	1.20314	6.04567	2.34965	1.15961	5.18581	0.797174	1.59104	8.07579	3.85093	1.9884	6.60606	5.47517	1.87838	1.61574	7.2211	3.89067	7.26708	1.95374	8.66856	6.24597	2.76893	9.07641	14.586	3.74505	3.01329	0.665893	2.51143	5.73747	7.49826	1.7835	4.29705	9.49364	6.00504	7.46964	14.7249	7.17131	4.38801	4.34083	21.6497	5.52581	0.840711	10.3247	0	2.12452	2.86381	3.8169	24.486	2.88092
3956	NVE10040	bardet-biedl syndrome 7	5.62059	0.297539	0.273779	1.08678	0.277132	0.510019	72.8453	79.292	24.096	51.9713	42.7865	76.2435	44.5161	31.7398	50.1259	89.2898	23.7066	67.7598	26.2521	52.9413	34.6584	67.6057	74.3182	117.169	97.6756	50.088	36.1055	63.8071	107.795	26.3755	34.6742	57.9983	60.9164	55.467	63.2059	62.1679	52.2304	38.6218	52.74	78.4121	50.6132	24.0772	68.7527	74.223	66.9132	87.3947	72.7586	106.374	62.5291	88.2635	85.5677	70.9145	35.3099	70.9825	97.1015	75.7746	72.5498	85.2441	68.3031	92.1895
19078	NVE3527	#N/A	20.2929	-0.282665	0.260107	-1.08673	0.277157	0.510024	69.5713	105.086	94.4562	60.6331	130.672	67.772	109.485	113.356	133.93	118.28	131.868	104.43	118.532	59.2225	121.304	115.327	90.8333	56.9418	110.824	113.91	107.285	117.498	111.429	87.9183	69.3484	82.0899	79.3759	123.036	113.041	112.352	98.4342	117.197	45.2057	104.549	79.9814	137.329	69.827	116.513	95.2227	48.5526	51.1042	62.1514	117.379	68.7298	38.1446	84.7291	112.655	94.2131	161.258	53.8212	91.6419	54.7089	33.5072	115.237
6020	NVE19075	mitochondrial nadh-ubiquinone oxidoreductase 75 kda subunit	1363.51	-0.133321	0.122687	-1.08668	0.27718	0.510025	11.4588	44.9003	28.9152	30.3166	26.597	42.3575	34.891	40.8083	33.6783	38.2671	24.4474	34.2785	33.4117	12.5623	25.9938	25.8492	32.2045	20.8057	40.3851	29.8912	31.9791	38.9067	19.3789	22.468	33.711	29.4453	30.4582	48.4075	26.741	41.1956	34.1507	23.9721	30.1372	35.0623	24.3693	20.5102	29.0051	27.6179	37.7459	8.96356	19.0558	20.3187	19.746	19.5337	25.7734	22.1032	21.0178	25.8118	40.748	26.9106	36.2749	17.8122	34.7959	33.6108
25288	NVE5613	mitochondrial ribosomal protein s18a	302.834	0.125899	0.115862	1.08662	0.277203	0.510026	182.522	225.457	159.997	181.899	242.842	182.137	197.315	176.836	198.154	249.316	163.724	331.624	136.034	125.623	116.491	214.747	137.901	181.776	250.763	341.73	378.592	268.457	129.596	143.6	177.224	152.58	140.292	214.808	171.385	154.296	179.793	141.169	215.983	174.674	192.455	114.144	166.511	258.917	169.857	204.668	278.908	205.578	122.864	223.553	250.518	149.197	168.142	216.819	215.878	172.794	136.508	225.197	237.128	207.426
21034	NVE7305	#N/A	184.747	-0.0629754	0.0579714	-1.08632	0.277338	0.510235	11.4588	3.8213	20.2406	24.542	18.5023	12.7072	14.4376	12.0913	6.26573	22.0325	12.5941	11.1604	15.1148	10.7677	13.4783	7.95361	17.3409	8.76028	13.1486	10.5023	5.15793	13.2283	13.323	13.6762	9.63173	14.2765	19.3825	18.1528	7.29299	11.9842	22.0975	13.3179	5.02286	14.6624	9.37282	12.4845	13.9654	12.0828	7.72076	6.72267	9.52791	5.97609	16.455	10.1286	6.18562	11.9726	14.2921	5.16236	17.3396	6.37356	7.63682	15.2676	12.8874	8.64277
21452	NVE24580	arachidonate 5-lipoxygenase	13.1996	-0.698867	0.643445	-1.08613	0.27742	0.510345	0	0	0	1.44365	2.31278	0	0	1.51142	0	1.15961	0	0.797174	0.795518	0.89731	0	0	0	0	0	0	1.03159	0	0	0.97687	0	0.892282	0.922976	0	0	0	1.00443	1.33179	0	0	1.87456	0	2.14852	0.863058	1.71572	0	0	2.39044	0	1.44694	1.03094	0	0.840711	0	0	0	0	0	1.28874	0
14218	NVE15694	fatty acid desaturase partial	4.98141	0.300788	0.277018	1.08581	0.277565	0.51057	305.295	379.264	180.238	332.039	182.71	173.666	178.064	205.553	197.371	233.081	267.44	325.247	214.79	399.303	217.578	192.875	241.121	292.374	254.52	244.785	252.738	308.92	161.087	336.043	264.873	201.656	295.352	205.732	233.376	229.946	209.926	332.946	213.471	277.949	424.276	280.009	186.921	195.914	168.141	381.698	253.789	805.577	185.393	361.736	197.94	216.428	233.718	197.46	220.212	507.052	185.193	257.004	204.909	208.387
4373	NVE2051	potassium channel subfamily k member 3	3.68988	-0.305117	0.281092	-1.08547	0.277713	0.510608	16.3697	21.0172	18.3129	15.8801	17.3459	16.943	24.0627	39.2969	10.1818	33.6286	17.7799	47.8304	12.7283	17.0489	6.73913	9.94201	17.3409	31.756	30.054	7.27084	31.9791	14.7846	59.3478	16.6068	23.1161	11.5997	34.1501	62.5264	18.2325	53.1797	10.0443	10.6543	10.0457	11.4749	24.9942	54.3967	9.66835	49.1943	12.0101	15.6862	40.7102	54.9801	55.9471	16.6398	20.6187	9.20968	9.24782	18.0683	47.6838	11.3308	11.4552	15.2676	12.8874	18.2458
14248	NVE9672	von willebrand factor type egf and pentraxin domain-containing protein 1 precursor	38.5201	-0.256277	0.236054	-1.08567	0.277626	0.510608	106.403	108.907	125.299	134.259	132.985	152.487	151.595	158.699	111.217	104.365	128.905	102.835	128.078	121.137	160.776	141.177	127.167	106.218	115.52	67.0533	137.201	75.4791	186.522	93.7795	162.776	151.688	146.753	142.197	252.824	148.304	128.567	80.573	87.9	124.312	71.8583	113.252	114.946	132.911	129.537	80.6721	133.391	60.9561	185.393	81.0288	201.033	139.066	111.815	149.708	110.973	66.5683	114.552	129.775	153.36	120.999
8708	NVE722	hypoxia-inducible factor prolyl hydroxylase 2	68.8111	-0.148291	0.136609	-1.08551	0.277694	0.510608	691.621	278.955	497.341	629.43	373.515	326.153	640.069	560.736	705.678	394.267	537.843	318.072	413.669	467.499	466.925	516.985	402.97	428.159	354.074	438.674	556.024	374.283	396.056	343.858	634.731	402.419	385.804	551.644	628.413	469.63	414.83	281.673	334.02	387.598	259.94	479.761	449.041	382.335	377.459	545.283	592.463	256.972	557.277	424.678	622.685	476.141	385.046	447.835	289.571	317.262	371.341	497.469	542.559	374.52
19751	NVE5530	#N/A	91.9892	0.0811556	0.0747694	1.08541	0.277739	0.510608	163.697	288.508	183.129	206.441	151.487	144.015	134.751	179.859	125.315	207.57	141.499	263.864	227.518	249.452	228.168	242.585	187.447	141.259	169.054	163.998	219.728	220.212	145.342	241.287	171.445	124.027	201.209	154.299	351.279	187.253	100.443	227.735	188.357	230.774	173.085	292.494	155.768	174.338	183.583	272.642	368.99	304.781	222.691	167.845	223.713	220.111	281.638	233.597	165.593	198.289	166.101	286.267	395.643	218.95
15481	NVE21314	pas domain-containing protein tyrosine kinase	213.224	0.117887	0.108615	1.08537	0.277758	0.510608	4.91092	0.955326	0.963838	2.88729	1.15639	8.4715	0	1.51142	1.56643	5.79804	2.22249	1.59435	6.36414	14.357	2.8882	5.96521	4.12879	4.38014	2.81756	2.42361	6.18951	6.22508	2.42236	3.90748	2.88952	0.892282	4.61488	2.01698	4.86199	5.99208	3.01329	4.66125	2.51143	3.82498	2.49942	1.7835	2.14852	5.17835	7.72076	3.73482	7.79556	4.78087	2.194	0.723471	0	2.7629	6.72569	3.87177	4.33489	2.8327	2.86381	3.8169	2.57748	4.80154
14618	NVE23825	nop2 protein	103.608	0.128325	0.118248	1.08522	0.277825	0.510608	174.338	210.172	156.142	314.715	261.345	88.9507	170.845	226.713	185.622	251.635	200.024	229.586	197.288	184.846	139.596	172.991	152.765	151.115	147.453	265.79	209.412	230.328	158.665	144.577	200.34	202.548	190.133	194.639	194.48	181.261	218.966	162.478	175.8	199.537	167.461	152.489	261.046	157.077	192.161	192.717	187.093	190.04	143.707	182.315	196.909	161.169	185.797	163.905	181.198	194.748	158.464	150.131	172.691	177.657
2792	NVE5030	mitogen-activated protein kinase kinase kinase 4	29.791	0.128947	0.118822	1.08521	0.27783	0.510608	104.766	77.3814	58.7941	89.5061	68.2272	190.609	61.36	83.128	75.972	81.1725	62.9706	76.5287	85.9159	121.137	80.8695	67.6057	60.2803	96.3631	86.4053	57.3589	66.0215	61.4727	98.1056	100.618	291.841	76.7362	78.4529	65.5519	116.688	68.16	88.3899	95.8885	85.3886	71.3996	126.221	91.8502	84.8667	51.7835	59.1925	133.706	95.2791	158.964	48.2681	87.54	161.857	79.2033	126.947	104.538	74.5601	110.475	50.594	75.0657	95.3666	96.991
17839	NVE18925	glutamyl-prolyl-trna synthetase	996.266	0.142342	0.131135	1.08546	0.277718	0.510608	314.299	386.907	182.165	255.525	318.008	283.795	222.58	269.032	244.364	376.873	343.745	298.143	256.952	315.853	189.658	290.307	229.561	259.523	290.209	315.07	387.876	339.267	260.404	228.588	261.02	272.146	318.427	216.825	255.255	328.067	270.192	219.745	221.006	240.336	363.665	200.644	257.823	275.316	388.612	430.251	304.893	604.781	189.781	335.691	269.074	207.218	190.841	210.366	494.177	314.429	274.926	217.563	302.854	287.132
13670	NVE5278	#N/A	16.1964	0.208819	0.192418	1.08524	0.277816	0.510608	27.8285	27.7044	22.1683	18.7674	15.0331	12.7072	14.4376	18.137	35.2447	37.1074	25.1882	32.6841	19.8879	17.0489	25.9938	25.8492	26.4242	30.661	18.7838	41.2014	24.758	21.7878	21.8012	24.4218	16.3739	18.7379	18.4595	14.1189	10.9395	20.2233	23.1019	19.9768	10.0457	25.4999	20.6202	17.835	21.4852	33.6593	17.1572	19.4211	41.5763	19.1235	9.87302	15.9164	17.5259	38.6807	25.2213	28.393	23.4084	16.9962	22.9105	13.9953	20.6198	21.1268
17226	NVE16184	#N/A	2.02333	0.96581	0.889908	1.08529	0.277792	0.510608	0	0	0	0	0	0	0	0	0	0	0	0	0	0	0	0	0	0	0	0	0	0	0	0	0.963173	0	0	0	0	0	0	0	0	0	0	0	0	0	0	0	0.866174	0	0	0	0	0	0	0	0	0	0	0	0	0
9543	NVE14780	#N/A	1.39208	1.174	1.08178	1.08525	0.277809	0.510608	0	0	4.81919	0	1.15639	0	0	1.51142	1.56643	0	0	0	0.795518	0	0.962732	1.9884	0.825757	0	0.939188	2.42361	1.03159	0.778135	1.21118	2.93061	0	0	0	1.00849	1.2155	1.49802	1.00443	1.33179	2.51143	1.91249	0.624855	0	1.07426	0.863058	0.857862	0	0	0	1.097	0	0	3.68387	2.52213	1.29059	0	0.708174	0.954603	0	0	2.88092
16761	NVE3751	26s protease regulatory subunit 6a	542.266	0.0771881	0.0711333	1.08512	0.277869	0.510639	66.2974	94.5772	115.661	11.5492	15.0331	33.886	22.8596	42.3197	68.1398	86.9706	78.528	60.5852	136.829	68.1956	97.236	67.6057	102.394	93.078	87.3445	52.5116	24.758	89.4855	24.2236	87.9183	41.4164	20.5225	87.6827	23.1953	29.172	121.34	30.1329	102.547	15.0686	123.674	41.8653	69.5564	29.0051	85.4428	48.0403	105.322	45.041	115.936	97.6332	79.5819	24.7425	98.5436	118.54	77.4354	28.6103	55.2376	84.9597	27.9906	12.8874	112.356
20169	NVE14160	#N/A	4.14815	0.555685	0.512195	1.08491	0.277961	0.510767	1.63697	1.91065	1.92768	0	3.46918	0	0	1.51142	0.783217	2.31922	4.44498	2.39152	3.18207	0	0	3.9768	1.65151	3.2851	0.939188	2.42361	0	2.3344	0	2.93061	0	0	0.922976	0	0	0	0	0.665893	0	1.27499	0	0	2.14852	3.45223	0.857862	0.746964	0	0	0	0.723471	0	6.44678	0.840711	0	0.866978	0	5.72762	0	0	3.84123
17888	NVE20976	catenin alpha-1 isoform x3	312.244	-0.121241	0.111773	-1.0847	0.278053	0.510895	4.91092	3.8213	11.5661	8.66188	8.09475	4.23575	3.60941	10.5799	6.26573	9.27686	9.6308	3.18869	10.3417	0	15.4037	25.8492	13.2121	6.57021	1.87838	20.1968	5.15793	8.55948	3.63354	0	1.92635	8.92282	3.6919	5.04245	7.29299	8.98813	5.02215	0	5.02286	6.37497	0	5.3505	12.8911	6.90447	3.43145	3.73482	7.79556	0	4.38801	4.34083	5.15468	20.2613	5.88498	16.7777	3.46791	7.78991	20.0467	2.5446	3.86622	18.2458
3578	NVE15920	#N/A	334.701	-0.341773	0.315119	-1.08458	0.278106	0.510951	28.647	26.7491	50.1196	23.0983	45.0993	55.0647	51.7349	33.2512	43.0769	26.671	67.4156	26.3067	37.3893	15.2543	60.6521	63.6289	52.8485	24.0908	57.2905	34.7385	28.8844	42.0193	42.3913	51.7741	45.2691	52.6446	33.2271	34.2887	20.6635	55.4268	76.3368	43.9489	80.3657	29.3249	26.2439	64.2059	68.7527	56.9618	52.3296	31.3725	22.5205	20.3187	62.5291	39.7909	19.5878	54.3371	36.1506	49.0424	38.147	33.9923	62.0492	35.6244	27.0635	61.4597
19592	NVE8201	protein mab-21-like 1	13.656	0.271254	0.250113	1.08452	0.278133	0.510959	149.783	105.086	96.3838	134.259	93.6678	59.3005	78.2039	90.6851	86.1538	112.482	99.2713	119.576	87.507	138.186	58.7267	97.4317	80.0985	137.974	98.6148	125.22	116.569	136.952	64.1926	83.034	99.2068	96.3664	97.8354	74.6283	80.2229	83.8892	88.3899	101.882	77.8543	103.274	133.719	58.8554	104.203	96.6625	72.0604	109.804	111.736	121.912	72.4022	94.0513	124.743	105.911	102.567	107.119	78.895	128.888	92.5965	95.4224	87.6342	145.967
24841	NVE19111	#N/A	25.0638	-0.372273	0.343309	-1.08437	0.278201	0.511045	22.9176	17.1959	8.67455	24.542	20.8151	38.1217	7.21882	10.5799	8.61538	10.4365	42.2273	15.1463	10.3417	10.7677	11.5528	17.8956	20.6439	9.85531	43.2027	13.7338	38.1687	2.3344	21.8012	20.5143	80.9065	10.7074	21.2284	31.2632	41.327	16.4782	16.0709	11.3202	2.51143	38.2498	6.24855	19.6185	34.3764	4.31529	48.0403	7.46964	14.7249	5.97609	5.48501	5.0643	91.7533	22.1032	28.5842	52.9142	9.53676	16.9962	24.8197	61.0704	67.0144	43.2138
449	NVE5649	golgin subfamily a member partial	99.6981	-0.171	0.157726	-1.08416	0.278294	0.511134	2.45546	0	2.89152	5.77458	4.62557	0	2.40627	0	0	1.15961	2.96332	1.59435	5.56862	5.38386	2.8882	1.9884	4.12879	0	0.939188	4.03936	2.06317	3.89067	7.26708	3.90748	1.92635	11.5997	3.6919	4.03396	4.86199	0.74901	6.02659	2.66357	17.58	1.91249	4.99884	4.45875	7.51983	0.863058	1.71572	9.71053	7.79556	5.97609	5.48501	2.89389	3.09281	3.68387	5.88498	6.45295	7.8028	7.78991	1.90921	7.6338	5.15495	0.960307
23784	NVE24785	#N/A	82.5708	0.243109	0.224233	1.08418	0.278286	0.511134	278.285	138.522	103.131	223.765	113.326	186.373	134.751	123.936	153.51	106.684	105.198	130.736	85.1204	318.545	85.6832	111.351	105.697	155.495	108.007	134.107	111.411	128.392	132.019	181.698	163.739	133.842	170.751	130.095	153.153	97.3714	151.669	167.139	183.334	80.3246	304.929	193.51	123.54	109.608	152.699	286.087	232.135	403.984	82.2752	248.874	220.62	80.1242	134.514	91.6319	107.505	507.761	105.006	185.756	251.304	95.0704
3175	NVE18807	#N/A	13.8896	-2.04622	1.8883	-1.08363	0.278529	0.511247	4.91092	6.68728	9.63838	15.8801	5.78196	0	8.42196	9.06851	14.8811	15.0749	10.3716	0	10.3417	10.7677	20.2174	0	13.2121	4.38014	23.4797	7.27084	7.2211	0	10.9006	19.5374	4.81586	0	6.46083	14.1189	13.3705	15.7292	0	11.3202	0	15.2999	5.62369	8.02574	0	12.0828	0	0	0	5.97609	12.067	0	0	0	10.9292	0	29.4773	0	0	0	0	14.4046
6848	NVE8069	cache domain containing 1	9.05257	-0.332254	0.306638	-1.08354	0.27857	0.511247	72.0268	15.2852	45.3004	60.6331	35.8482	88.9507	62.5631	57.4339	49.3426	22.0325	48.154	21.5237	15.1148	50.2494	22.1428	5.96521	51.197	21.9007	32.8716	52.5116	73.2425	5.44694	47.236	14.6531	93.4278	33.9067	28.6122	78.6623	119.119	32.2075	88.3899	21.9745	60.2743	27.4124	26.8688	18.7267	74.124	12.0828	31.7409	41.083	75.3571	14.3426	44.9771	47.0256	97.9389	6.44678	32.7877	10.3247	16.4726	26.2024	14.319	31.8075	115.986	19.2061
9729	NVE19840	#N/A	27.7489	-0.251739	0.232314	-1.08362	0.278534	0.511247	21.2806	41.079	46.2642	25.9856	20.8151	25.4145	42.1098	39.2969	33.6783	38.2671	36.3007	18.335	31.8207	10.7677	45.2484	37.7796	26.4242	31.756	14.0878	20.1968	24.758	31.1254	26.646	9.7687	27.932	32.1221	17.5365	30.2547	17.017	46.4386	18.0798	22.6403	35.16	28.0499	8.12311	37.4535	26.8565	49.1943	30.0252	20.915	26.8514	16.7331	57.0441	18.0868	6.18562	49.7323	24.3806	28.393	42.4819	8.49809	53.4578	20.3568	19.3311	41.2932
4060	NVE9700	relaxin insulin-like family peptide receptor 1	10.3505	-0.244166	0.225359	-1.08345	0.278607	0.511247	4.09243	14.3299	5.78303	7.21823	6.93835	0	2.40627	0	2.34965	4.63843	1.48166	4.78304	6.36414	0	2.8882	3.9768	1.65151	2.19007	2.81756	4.84723	1.03159	3.89067	2.42236	0.97687	1.92635	2.67685	0.922976	7.05943	1.2155	2.24703	2.00886	0	2.51143	0	1.87456	2.67525	1.07426	4.31529	4.28931	2.98785	0	1.19522	2.194	1.44694	5.15468	1.84194	4.20355	5.16236	8.66978	3.54087	3.81841	1.2723	3.86622	4.80154
3076	NVE8693	tetratricopeptide repeat protein 14	272.685	-0.168877	0.155829	-1.08374	0.278482	0.511247	16.3697	0	12.5299	11.5492	4.62557	0	7.21882	12.0913	10.965	3.47882	0	8.76891	6.36414	10.7677	2.8882	3.9768	7.43182	8.76028	5.63513	0	11.3474	0	6.0559	10.7456	10.5949	0	4.61488	5.04245	7.29299	0.74901	0	12.652	2.51143	5.73747	12.4971	14.268	0	6.04141	5.14717	0	8.66174	5.97609	6.58201	0	10.3094	6.44678	10.0885	3.87177	5.20187	7.78991	6.68222	5.0892	9.02117	4.80154
156	NVE963	bone morphogenetic protein 4	48.7119	-0.165933	0.15315	-1.08346	0.278604	0.511247	12.2773	24.8385	33.7343	36.0912	40.4737	12.7072	39.7035	36.274	25.8461	28.9902	25.1882	16.7406	31.8207	14.357	23.1056	25.8492	29.7273	21.9007	19.723	22.6204	36.1055	31.9035	18.1677	9.7687	17.3371	24.9839	23.9974	29.2462	26.741	31.4584	21.093	15.3155	20.0914	24.2249	12.4971	23.1855	26.8565	37.9746	24.878	16.4332	20.7882	10.757	18.649	31.8327	47.4231	26.7081	19.3364	18.0683	25.1424	11.3308	16.2283	11.4507	21.9086	19.2061
10452	NVE18507	#N/A	208.042	-0.15252	0.140755	-1.08359	0.278547	0.511247	8.18486	17.1959	8.67455	12.9928	5.78196	0	4.81255	7.55709	10.1818	17.3941	15.5574	11.9576	14.3193	11.665	12.5155	11.9304	9.90909	8.76028	12.2094	18.581	10.3159	16.3408	2.42236	8.79183	8.66856	16.0611	8.30678	12.1019	12.155	17.9763	12.0532	13.3179	7.53429	21.6749	10.6225	16.0515	11.8169	15.535	18.0151	10.4575	14.7249	3.58566	13.164	7.23471	16.495	10.1306	10.9292	14.1965	11.2707	15.5798	6.68222	5.0892	9.02117	16.3252
10279	NVE16634	novel protein vertebrate hla-b associated transcript 2	4974.15	0.0600735	0.055429	1.08379	0.278457	0.511247	135.869	44.9003	56.8665	138.59	98.2934	67.772	108.282	213.11	172.308	52.1823	51.8581	89.2835	107.395	239.582	97.236	224.689	128.818	246.383	242.311	100.176	118.632	55.2476	138.075	76.1959	104.986	131.165	53.5326	104.883	201.773	108.607	124.549	89.8955	90.4115	137.699	71.8583	72.2317	68.7527	73.3599	62.6239	70.2146	145.517	68.1275	109.7	36.897	124.743	181.431	109.292	134.221	74.5601	105.518	159.419	153.948	72.1694	119.078
11466	NVE12849	v-type proton atpase subunit f	337.769	0.0888416	0.0819758	1.08375	0.278474	0.511247	2251.66	4289.41	2107.91	756.471	1233.87	1088.59	1032.29	1278.66	1478.71	3659.72	3881.21	4139.72	3337.2	764.508	1765.65	2330.41	2431.86	2428.79	2325.43	3209.67	2555.24	3598.1	690.373	1125.35	1067.2	844.991	2031.47	965.125	1187.54	1370.69	768.39	2057.61	552.514	4142.45	647.974	850.729	1440.58	1898.73	932.496	844.069	1645.73	651.394	1333.95	1522.18	1945.38	2487.54	2042.09	2204.33	1275.32	725.878	1950.25	865.163	1020.68	3048.98
23759	NVE24034	dna-directed rna polymerase iii subunit rpc5	227.224	0.143699	0.132633	1.08344	0.278614	0.511247	647.422	359.202	574.448	444.643	549.286	186.373	264.69	513.882	557.65	538.058	743.053	556.427	466.969	575.176	293.633	542.834	526.007	716.153	758.864	723.045	529.203	750.9	376.677	553.885	383.343	501.462	417.185	460.88	295.366	574.491	484.136	685.204	233.563	724.834	636.102	354.024	523.165	610.182	425.5	767.132	589.864	543.824	370.787	623.632	374.23	554.423	642.303	645.295	646.766	583.535	429.571	343.521	497.453	690.461
11011	NVE23348	5-hydroxytryptamine receptor 4	23.3991	0.15961	0.147321	1.08342	0.278623	0.511247	75.3007	111.773	59.758	99.6116	45.0993	67.772	66.1726	45.3426	66.5734	114.801	72.6014	78.9202	55.6862	80.7579	57.7639	81.5245	61.106	72.2723	71.3783	80.7871	69.1162	70.0321	50.8696	50.7973	70.3116	50.8601	74.761	46.3906	82.6539	71.905	61.2703	61.2621	57.7629	87.3371	62.4855	67.7729	65.5299	68.1816	90.0755	79.9251	68.4277	88.4462	52.6561	60.0481	62.8871	58.021	68.9383	54.2048	107.505	83.5645	67.7768	72.5211	54.127	69.1421
13577	NVE13262	#N/A	1.24735	0.624309	0.576239	1.08342	0.278621	0.511247	72.8453	0	8.67455	0	3.46918	4.23575	1.20314	4.53426	5.48252	0	2.22249	0.797174	0	110.369	4.81366	0	33.0303	49.2766	16.9054	0.807871	2.06317	2.3344	1.21118	55.6816	0	0	28.6122	0	2.431	0.74901	0	59.2644	0	2.54999	59.3612	47.2627	3.22278	3.45223	4.28931	177.777	6.92939	215.139	3.29101	73.0706	2.06187	0	0.840711	1.29059	0	118.973	0.954603	15.2676	1.28874	9.60307
24870	NVE14775	achain structural basis for a munc13-1 dimeric - munc13-1 - rim heterodimer switch: c2-domains as versatile protein- protein interaction modules	5.16583	0.31522	0.290971	1.08334	0.278659	0.511272	13.0958	11.4639	5.78303	1.44365	2.31278	8.4715	3.60941	7.55709	7.83217	8.11725	8.88997	10.3633	3.18207	18.8435	6.73913	11.9304	5.7803	6.57021	6.57432	9.69446	7.2211	7.00321	8.47826	7.81496	9.63173	5.35369	8.30678	3.02547	7.29299	7.4901	6.02659	12.652	12.5571	9.56245	17.4959	8.02574	7.51983	6.04141	2.57359	11.9514	6.06321	29.8805	8.77602	13.0225	14.4331	2.7629	10.0885	11.6153	5.20187	22.6616	6.68222	8.90609	5.15495	5.76184
19014	NVE14004	signal recognition particle 9 kda protein	32.7995	0.164959	0.152303	1.0831	0.278766	0.511367	40.1058	40.1237	25.0598	31.7602	28.9098	21.1787	22.8596	42.3197	28.1958	49.8631	42.2273	26.3067	34.2073	41.2763	22.1428	23.8608	34.6818	44.8964	38.5067	32.3149	30.9476	45.91	38.7578	46.8898	61.6431	32.1221	47.0718	40.3396	30.3875	35.9525	44.195	43.283	67.8086	31.8748	79.3565	26.7525	64.4557	31.9332	54.0453	47.8057	41.5763	60.9561	24.1341	57.8777	30.9281	28.55	28.5842	24.5212	44.2159	72.9419	40.0933	34.3521	41.2396	25.9283
19003	NVE7776	#N/A	105.693	0.268872	0.24825	1.08307	0.278777	0.511367	181.704	206.35	119.516	148.696	82.1039	80.4792	128.736	161.722	138.629	182.058	161.501	200.091	121.714	171.386	92.4223	133.223	117.258	199.296	147.453	145.417	170.212	159.518	85.9938	169.975	155.071	139.196	152.291	112.951	176.247	118.344	106.47	149.16	115.526	174.037	188.081	111.469	145.025	112.198	116.669	168.067	148.982	237.848	116.282	167.122	186.599	115.121	133.673	165.196	119.643	195.456	110.734	133.591	161.092	148.848
5496	NVE19916	#N/A	149.472	0.276496	0.255288	1.08307	0.278777	0.511367	109.677	81.2027	76.1432	63.5204	57.8196	33.886	43.3129	57.4339	58.7412	78.8533	59.2664	74.1372	63.6414	163.31	71.2422	67.6057	86.7045	143.45	87.3445	71.0927	58.8004	63.0289	59.3478	148.484	65.4958	66.9211	83.9908	78.6623	58.3439	71.905	65.288	107.875	77.8543	59.9247	168.711	113.252	42.9705	81.1275	58.3346	185.994	83.1527	274.9	73.4992	116.479	56.7015	75.5194	63.0533	61.9483	86.6978	218.118	90.6873	97.967	63.1482	66.2612
20800	NVE8344	c10orf27 protein	331.323	-0.11554	0.10669	-1.08295	0.278832	0.511413	13.9143	44.9003	14.4576	2.88729	21.9715	0	7.21882	9.06851	14.0979	45.2247	25.9291	41.453	35.0028	6.28117	15.4037	29.826	19.8182	19.7106	25.3581	18.581	22.6949	40.463	6.0559	15.6299	11.5581	13.3842	19.3825	8.06792	9.72399	29.2114	5.02215	15.9814	17.58	40.7998	7.49826	9.80924	15.0397	25.8917	11.1522	5.97571	15.5911	4.78087	2.194	7.95819	18.5569	31.3129	23.5399	19.3589	23.4084	9.20626	14.319	6.3615	10.3099	24.968
6656	NVE7855	#N/A	54.8773	0.235602	0.217563	1.08291	0.278847	0.511413	15.5512	3.8213	19.2768	8.66188	9.25114	12.7072	8.42196	7.55709	8.61538	10.4365	8.14914	11.1604	23.07	5.38386	13.4783	15.9072	2.47727	14.2355	8.45269	12.9259	8.25268	10.1158	8.47826	17.5837	2.88952	16.9534	12.9217	15.1274	17.017	7.4901	27.1196	15.3155	5.02286	9.56245	14.9965	12.4845	23.6338	11.2198	10.2943	14.9393	4.33087	5.97609	7.67902	9.40513	19.5878	14.7355	7.5664	10.3247	9.53676	7.78991	15.2736	12.723	14.1761	22.0871
10069	NVE21913	rho guanine nucleotide exchange factor at isoform a	216.216	-0.154713	0.142905	-1.08263	0.278975	0.511606	215.262	189.154	217.827	232.427	249.781	283.795	301.987	205.553	227.133	165.824	201.506	157.043	210.812	178.565	244.534	192.875	246.076	167.54	195.351	205.199	235.201	187.531	230.124	238.356	216.714	240.916	197.517	226.91	260.117	244.926	272.201	214.417	253.654	180.412	214.325	284.468	258.897	205.408	238.486	213.632	189.692	205.578	215.012	192.443	215.466	215.507	223.629	202.623	216.744	192.623	210.967	235.375	231.973	237.196
20054	NVE19744	#N/A	73.634	-0.346755	0.320366	-1.08237	0.279088	0.511649	193.163	173.869	154.214	122.71	186.179	415.103	365.754	202.53	220.867	139.153	79.2689	90.0806	111.372	96.0122	156.925	234.631	132.947	144.545	163.419	236.706	219.728	112.83	232.547	42.9823	128.102	152.58	47.9947	288.428	133.705	176.017	163.722	60.5962	308.906	61.1997	75.6074	131.979	152.545	226.121	229.049	92.6235	262.451	86.0557	94.3422	138.907	222.682	148.276	98.3632	189.717	207.208	102.685	96.4149	184.483	279.656	118.118
22376	NVE9820	microtubule-associated protein 6	11.1213	-0.257079	0.237507	-1.08241	0.279073	0.511649	234.087	319.079	396.138	282.955	198.9	152.487	288.753	210.087	311.72	320.052	377.083	311.695	414.465	128.315	374.503	379.785	305.53	249.668	287.392	294.065	265.117	340.823	245.87	252.033	277.394	233.778	295.352	294.479	217.574	322.824	204.904	292.327	241.097	338.511	143.092	293.385	240.635	352.991	308.83	202.427	270.246	50.1992	404.794	182.315	251.548	355.494	291.727	338.135	335.52	159.339	363.704	236.648	228.107	376.44
4426	NVE1832	#N/A	133.745	-0.121492	0.112238	-1.08245	0.279054	0.511649	152.238	134.701	210.117	192.005	249.781	152.487	198.518	246.361	220.867	172.782	168.169	153.057	214.79	174.078	240.683	234.631	216.348	238.718	247.006	222.972	180.527	222.547	225.28	208.073	212.861	260.546	143.061	253.131	183.54	245.675	307.356	190.445	236.074	194.437	169.336	247.015	197.664	244.245	241.917	162.091	161.108	162.55	221.594	187.379	139.176	263.397	221.107	254.246	257.492	191.915	271.107	174.305	159.804	261.204
13666	NVE5276	#N/A	11.4111	0.396068	0.365889	1.08248	0.279038	0.511649	26.1916	33.4364	29.879	21.6547	26.597	21.1787	18.0471	46.854	25.8461	25.5114	21.4841	34.2785	22.2745	39.4816	18.2919	49.71	19.8182	39.4213	33.8108	33.9306	13.4106	31.1254	31.4907	37.1211	22.153	49.9678	23.9974	20.1698	32.8185	26.2154	43.1905	37.9559	25.1143	21.6749	48.1138	33.8865	46.1932	38.8376	24.878	44.8178	22.5205	38.247	14.261	28.9389	12.3712	46.0484	37.832	52.9142	38.147	19.8289	33.4111	22.9014	16.7536	42.2535
23374	NVE15701	ran gtpase-activating protein 1	67.6716	0.158846	0.146765	1.08231	0.279113	0.511655	707.99	471.931	525.292	617.881	722.745	3994.31	715.867	683.161	664.951	628.507	581.552	481.493	568.795	880.261	602.671	636.289	733.272	712.868	658.371	575.204	563.246	586.714	806.646	788.334	852.408	744.163	676.541	810.826	759.687	720.548	797.518	767.774	1208	578.847	906.039	939.012	706.864	735.326	761.782	1315.4	654.827	1231.08	740.477	959.323	607.221	670.465	674.25	705.953	834.9	1026.14	764.637	1028.02	672.721	651.088
12044	NVE24182	sulfotransferase member 2	95.4971	-0.233797	0.216049	-1.08215	0.279187	0.511751	114.588	471.931	267.947	15.8801	49.7249	76.2435	77.0008	51.3882	119.049	396.586	268.181	263.864	385.826	44.8655	192.546	149.13	257.636	215.722	210.378	142.993	75.3057	269.235	44.8137	133.831	54.9008	27.6607	271.355	56.4755	46.189	186.504	39.1728	205.095	67.8086	508.085	26.2439	66.8812	59.0844	209.723	50.6139	41.083	89.2159	23.9044	154.677	68.7298	29.8972	246.819	174.868	207.785	129.18	26.9106	239.605	61.0704	11.5986	236.236
17811	NVE4490	cathepsin z	808.59	0.157029	0.145122	1.08205	0.279232	0.511792	52.3831	36.3024	25.0598	75.0696	43.9429	42.3575	37.2973	60.4567	57.958	63.7784	48.8948	72.5428	42.1624	48.4548	34.6584	43.7448	42.1136	60.2269	71.3783	53.3195	66.0215	63.0289	56.9255	27.3524	51.0482	49.9678	47.0718	45.3821	72.9299	49.4347	56.2481	42.6171	37.6714	49.0873	48.1138	44.5875	83.7924	55.2357	44.6088	59.0101	58.0336	46.6135	49.3651	41.2379	67.0109	58.021	72.3011	60.6577	66.7573	41.0741	60.14	41.9859	77.3243	38.4123
24476	NVE11482	nadp-dependent malic mitochondrial	986.099	0.194258	0.179567	1.08182	0.279335	0.511939	9.00335	10.5086	10.6022	12.9928	4.62557	12.7072	8.42196	10.5799	13.3147	6.95765	9.6308	29.4954	3.97759	5.38386	4.81366	1.9884	4.95454	7.66524	14.0878	14.5417	9.28427	3.89067	9.68944	4.88435	3.85269	12.4919	11.9987	5.04245	8.50849	4.49406	6.02659	7.32482	10.0457	14.6624	6.24855	8.02574	16.1139	6.90447	8.57862	5.22875	8.66174	11.9522	12.067	5.0643	6.18562	5.52581	6.72569	6.45295	5.20187	5.66539	4.77301	8.90609	6.44369	3.84123
25473	NVE12579	#N/A	27.4699	0.14974	0.138423	1.08176	0.279361	0.511946	112.951	157.629	96.3838	164.576	82.1039	84.715	89.0322	142.073	80.6713	154.228	103.716	133.925	93.0756	128.315	112.64	57.6637	72.6666	77.7475	110.824	71.0927	98.0006	137.73	81.1491	59.5891	133.881	122.243	112.603	95.8066	115.472	116.846	115.51	82.5707	72.8314	106.462	100.602	88.2832	156.842	89.758	68.629	141.923	105.673	93.227	71.3052	122.99	126.805	67.2307	84.9118	83.8884	155.189	123.222	83.0505	95.4224	115.986	105.634
24722	NVE3961	#N/A	74.1468	0.128449	0.118751	1.08167	0.279398	0.511956	599.132	675.415	627.459	645.31	632.547	669.248	360.941	465.517	481.678	691.126	829.73	789.202	756.537	574.279	611.335	574.648	556.56	535.472	654.614	830.492	711.794	806.926	452.981	628.128	446.912	735.24	462.411	431.634	607.749	734.779	701.093	704.514	376.714	690.409	510.506	390.586	794.953	512.657	398.906	798.504	586.399	579.681	519.979	659.082	570.108	674.149	522.922	629.808	437.824	572.204	572.762	267.183	494.876	618.438
5063	NVE3772	#N/A	1.97662	0.488105	0.451262	1.08164	0.279411	0.511956	450.167	3.8213	65.541	0	3.46918	12.7072	12.0314	3.02284	38.3776	8.11725	5.18581	5.58022	4.77311	707.08	6.73913	1.9884	244.424	487.291	77.0134	1.61574	5.15793	6.22508	6.0559	220.773	4.81586	7.13826	209.515	9.07641	10.9395	2.99604	6.02659	199.102	15.0686	3.82498	324.924	395.937	7.51983	24.1656	3.43145	546.777	89.2159	713.545	0	190.996	3.09281	4.60484	6.72569	3.87177	4.33489	822.898	1.90921	91.6055	3.86622	15.3649
18057	NVE12594	leucine-rich repeat-containing protein 16a	13.8507	0.199627	0.18461	1.08134	0.279544	0.512159	80.2116	50.6323	32.7705	53.4149	35.8482	42.3575	32.4847	30.2284	30.5454	45.2247	30.374	46.2361	28.6386	67.2983	28.882	29.826	33.856	47.0865	44.1418	35.5463	30.9476	28.791	16.9565	53.7279	35.6374	18.7379	33.2271	25.2123	25.5255	29.2114	23.1019	54.6032	25.1143	32.5123	69.3589	40.1287	20.411	34.5223	30.883	70.2146	48.5057	111.155	27.4251	34.7266	50.5159	18.4194	25.2213	27.1024	35.5461	87.8136	16.2283	69.9765	37.3734	29.7695
3886	NVE1779	elks rab6-interacting cast family member 1	181.614	0.166217	0.153746	1.08111	0.279647	0.512306	68.7528	57.3195	62.6495	28.8729	52.0377	46.5932	45.7192	66.5024	78.3217	95.0878	65.9339	45.4389	53.2997	45.7628	44.2857	61.6405	51.197	97.4581	35.6892	100.984	38.1687	48.2444	55.7143	28.3292	44.3059	61.5675	61.8394	41.3481	49.8354	54.6778	65.288	35.2923	60.2743	75.2246	46.8641	31.2112	78.4211	67.3185	43.751	29.1316	41.5763	17.9283	49.3651	103.456	103.094	49.7323	52.9648	47.7518	31.2112	61.6111	42.0025	45.8028	45.1058	57.6184
4509	NVE12373	#N/A	2.9991	-0.498692	0.461353	-1.08093	0.279726	0.512411	32.7394	16.2405	22.1683	8.66188	8.09475	4.23575	31.2816	0	14.8811	8.11725	23.7066	8.76891	18.2969	25.1247	24.0683	17.8956	28.9015	8.76028	18.7838	12.9259	27.8528	8.55948	15.7453	20.5143	19.2635	8.92282	6.46083	16.1358	8.50849	9.73714	15.0665	15.3155	27.6257	13.3874	18.7456	19.6185	6.44557	6.04141	27.4516	10.4575	11.2603	20.3187	16.455	6.51124	26.8043	25.7871	20.1771	25.8118	7.8028	12.039	16.2283	15.2676	16.7536	19.2061
12957	NVE180	#N/A	19.1949	-0.405925	0.375655	-1.08058	0.279884	0.512611	7.36637	17.1959	29.879	7.21823	9.25114	16.943	16.8439	12.0913	22.7133	5.79804	24.4474	10.3633	42.1624	3.58924	46.2112	47.7216	24.7727	36.1361	59.1689	18.581	6.18951	28.0129	14.5342	36.1442	15.4108	14.2765	31.3812	24.2038	4.86199	61.4189	22.0975	29.9652	37.6714	29.3249	9.37282	28.536	13.9654	34.5223	37.7459	18.6741	19.922	11.9522	42.7831	9.40513	3.09281	46.0484	49.6019	43.8801	21.6744	9.20626	54.4124	21.6291	5.15495	48.0154
7331	NVE14590	adp-ribosylation factor-like protein 4c	43.9286	-0.131673	0.121858	-1.08054	0.279902	0.512611	482.088	422.254	492.521	526.931	534.253	605.712	573.896	524.462	501.259	433.693	467.464	419.313	461.4	425.325	510.248	415.576	537.568	447.869	431.087	403.936	460.087	405.408	645.559	552.909	443.059	460.417	479.947	547.61	412.054	510.076	501.211	469.454	788.589	427.123	515.505	650.977	401.774	488.491	510.428	521.381	465.135	733.864	558.374	484.002	387.632	420.882	443.895	406.536	520.187	529.714	415.252	611.976	471.678	509.923
16069	NVE10552	sorting nexin-4	151.209	0.0932559	0.0862982	1.08062	0.279865	0.512611	276.648	159.539	244.815	320.489	220.871	381.217	224.987	235.781	226.35	220.325	222.249	192.119	233.087	298.804	291.708	248.55	319.568	307.705	235.736	178.54	194.97	203.093	266.46	329.205	223.456	236.455	242.743	282.377	213.928	224.703	293.294	321.626	331.509	214.199	344.92	335.298	220.224	256.328	256.501	490.755	218.276	565.338	266.572	310.369	225.775	282.737	245.488	261.99	243.621	368.959	227.196	258.277	231.973	242.958
19978	NVE5086	coiled-coil domain-containing protein partial	8.52882	-0.629495	0.582696	-1.08031	0.280002	0.512631	5.7294	0	0.963838	0	0	0	12.0314	6.04567	12.5315	0	0	0	7.15966	0	10.5901	0	0	0	0	0	0	0	1.21118	0	0	0.892282	0	0	0	0.74901	0	0	0	0	0	0	0	0	0	0	0	0	0	0	0	0	0	0	0	0	0	0	0	8.64277
22384	NVE11523	#N/A	5.6771	-0.383069	0.354595	-1.0803	0.280008	0.512631	40.9243	61.1408	55.9026	30.3166	45.0993	97.4222	54.1412	45.3426	51.6923	64.938	68.8972	47.8304	77.9607	35.8924	95.3105	49.71	75.9697	43.8014	61.0472	38.7778	52.6108	47.4662	47.236	42.9823	43.3428	33.0144	58.1475	57.484	49.8354	52.4307	35.1551	50.6078	57.7629	73.3121	28.1185	43.6957	53.7131	44.016	42.0352	19.4211	52.8366	19.1235	68.0142	39.0675	70.1037	52.4952	29.4249	51.6236	27.7433	18.4125	48.6848	33.0798	68.3031	63.3803
1780	NVE11825	dna-directed rna polymerase i subunit rpa2	174.663	-0.110967	0.102716	-1.08033	0.279996	0.512631	8.18486	15.2852	5.78303	8.66188	16.1895	4.23575	3.60941	15.1142	2.34965	6.95765	6.66747	5.58022	7.15966	8.07579	10.5901	5.96521	6.60606	5.47517	12.2094	4.84723	3.09476	14.7846	1.21118	5.86122	7.70538	4.46141	8.30678	14.1189	13.3705	5.99208	8.03545	5.32714	2.51143	12.1124	6.8734	10.701	5.37131	6.90447	11.1522	9.71053	5.19704	3.58566	7.67902	7.23471	6.18562	6.44678	2.52213	1.29059	11.2707	6.37356	6.68222	8.90609	5.15495	9.60307
24904	NVE734	serine arginine-rich splicing factor 4	1959.7	-0.0823452	0.076227	-1.08026	0.280025	0.512631	27.8285	25.7938	48.1919	30.3166	46.2557	80.4792	51.7349	40.8083	41.5105	40.5863	49.6356	51.0191	49.3221	23.3301	55.8385	33.8028	40.4621	29.5659	39.4459	32.3149	24.758	47.4662	54.5031	31.2598	30.8215	63.352	35.9961	40.3396	29.172	44.1916	56.2481	29.9652	55.2514	22.3124	24.9942	41.0205	34.3764	50.9204	33.4566	35.1073	32.9146	25.0996	54.8501	40.5144	22.6806	72.7565	68.0976	58.0766	53.7526	34.7005	59.1854	59.7981	28.3522	70.1024
21702	NVE4257	basal body-orientation factor 1	239.82	0.20568	0.19038	1.08036	0.27998	0.512631	615.502	191.065	360.476	239.645	259.032	393.925	282.737	261.475	313.287	201.772	218.545	217.628	302.297	859.623	332.143	218.724	577.204	565.038	310.871	217.317	182.591	147.067	343.975	777.589	266.799	256.085	502.099	317.675	190.833	256.911	238.05	575.997	467.126	199.537	679.217	718.75	203.035	322.784	271.942	1690.38	284.105	1602.79	349.944	803.777	203.094	231.163	211.859	223.272	266.162	977.988	210.967	436.399	257.748	234.315
12460	NVE5020	#N/A	63.4959	0.160619	0.148716	1.08004	0.280125	0.512774	228.358	178.646	116.624	119.823	46.2557	114.365	145.58	123.936	145.678	82.3321	95.5671	161.826	94.6666	160.619	65.4658	49.71	92.4848	68.9872	101.432	99.3682	171.243	92.5981	72.6708	124.063	173.371	97.2587	116.295	89.7557	182.325	71.156	105.465	124.522	50.2286	86.0621	193.08	88.2832	137.505	37.9746	43.751	91.1296	62.3645	154.183	70.2082	81.7523	105.155	48.8113	106.77	42.5895	57.2205	194.04	53.4578	90.3332	77.3243	128.681
6946	NVE11596	kelch-like protein 20	59.2505	0.120951	0.112019	1.07973	0.280261	0.512982	153.057	179.601	110.841	150.139	95.9806	46.5932	98.6573	111.845	120.615	125.238	107.42	226.397	108.19	148.056	83.7577	109.362	96.6136	121.549	117.399	185.003	199.096	184.418	62.9814	89.8721	122.323	68.7057	96.9125	106.9	126.412	107.858	67.2969	110.538	72.8314	140.887	128.72	90.0667	123.54	102.704	87.5019	115.032	187.96	113.546	74.5962	104.903	175.259	83.8081	129.469	113.572	101.436	156.506	70.6406	58.5258	128.874	118.118
11474	NVE9076	#N/A	133.429	-0.12272	0.11368	-1.07952	0.280355	0.513113	326.576	188.199	241.923	275.736	232.435	262.616	391.02	288.681	314.853	214.527	332.633	216.831	282.409	297.01	280.155	280.365	297.273	228.862	227.284	251.248	318.76	188.309	237.391	303.807	286.062	211.471	285.2	268.258	381.667	244.177	263.161	263.693	261.189	222.486	244.943	297.844	271.788	192.462	239.344	268.16	245.993	290.438	255.602	259.726	434.024	272.607	208.496	265.862	175.997	210.328	226.241	258.277	417.551	199.744
21280	NVE16581	#N/A	98.9675	1.61456	1.49575	1.07943	0.280395	0.513145	0	0.955326	0	0	0	0	0	0	0.783217	0	0	0	0	0	0	3.9768	0.825757	0	0	0	1.03159	0	0	1.95374	0	0.892282	0.922976	0	0	0.74901	0	1.33179	0	0	0.624855	0.891749	0	0	0	1.49393	0	1.19522	0	0	0	0.920968	0	1.29059	0.866978	0	0.954603	1.2723	1.28874	1.92061
14542	NVE12138	ubiquitin b	475.48	-0.313261	0.290275	-1.07919	0.280504	0.513201	8.18486	22.9278	14.4576	0	5.78196	8.4715	3.60941	3.02284	10.965	5.79804	12.5941	19.1322	7.95518	2.69193	17.3292	13.9188	11.5606	10.9503	9.39188	11.3102	11.3474	10.1158	9.68944	1.95374	2.88952	6.24597	5.53785	9.07641	3.6465	13.4822	4.01772	3.32946	5.02286	10.1999	0.624855	7.13399	5.37131	14.672	6.8629	1.49393	7.79556	1.19522	13.164	5.78777	1.03094	15.6565	11.77	6.45295	9.53676	2.8327	21.0013	3.8169	3.86622	11.5237
238	NVE5188	#N/A	18.9047	-0.192039	0.177951	-1.07916	0.280515	0.513201	133.413	138.522	193.732	70.7387	120.265	67.772	146.783	102.776	151.944	140.313	167.428	179.364	171.832	107.677	189.658	145.153	176.712	131.404	187.838	124.412	143.39	143.177	146.553	178.767	136.771	124.027	147.676	165.392	70.4989	171.523	138.611	170.469	148.174	175.949	182.458	184.592	117.094	160.529	138.116	129.972	160.242	217.53	156.871	125.884	120.62	186.036	145.443	167.777	161.258	235.822	167.056	157.765	108.254	154.609
19643	NVE24727	ferm and pdz domain containing 4	336.418	-0.114599	0.106186	-1.07923	0.280483	0.513201	33.5579	47.7663	45.3004	40.4221	55.5068	67.772	39.7035	46.854	43.0769	45.2247	41.4865	29.4954	42.958	19.7408	45.2484	39.768	39.6364	35.0411	35.6892	40.3936	40.2318	45.91	58.1367	41.0285	33.711	61.5675	39.688	52.4415	42.5425	53.1797	67.2969	35.9582	37.6714	53.5497	41.2404	47.2627	50.4903	50.9204	54.0453	47.8057	29.4499	35.8566	55.9471	50.643	70.1037	36.8387	26.062	61.9483	55.4866	46.7395	47.7301	48.3474	67.0144	55.6978
11755	NVE15854	calmodulin	91.9493	0.145839	0.135137	1.07919	0.280503	0.513201	100.674	108.907	78.0709	93.837	61.2888	76.2435	98.6573	69.5253	79.8881	110.163	77.7872	133.925	73.9832	71.7848	75.0931	85.5013	49.5454	82.1276	98.6148	152.688	87.6847	98.8231	64.1926	69.3578	67.4221	72.2748	87.6827	73.6198	80.2229	75.6501	59.2614	81.2389	80.3657	110.287	87.4797	64.2059	83.7924	69.0447	71.2026	77.6842	79.688	108.765	62.5291	116.479	120.62	46.9694	56.3276	67.1107	103.17	97.728	52.5032	77.6103	81.1905	77.7849
23180	NVE8058	calx-beta domain-containing protein	2.35051	-0.421893	0.391021	-1.07895	0.280609	0.513209	76.9377	21.0172	33.7343	96.7243	68.2272	105.894	32.4847	61.9682	39.944	23.1922	37.7824	18.335	65.2325	46.6601	63.5403	29.826	40.4621	27.3759	41.3243	27.4676	112.443	24.9003	83.5714	44.936	89.5751	33.0144	37.842	63.5349	96.0244	36.7015	38.1684	23.3062	82.8772	45.8998	27.4936	56.1802	66.6042	36.2484	29.1673	31.3725	85.7512	41.8326	78.9842	31.8327	135.053	32.2339	58.8498	40.0083	32.9452	28.327	38.1841	52.1643	76.0356	38.4123
7901	NVE20722	#N/A	61.571	-0.142591	0.132152	-1.07899	0.280593	0.513209	2579.87	2133.24	2476.1	3256.87	3634.54	2867.6	3010.25	3130.15	2781.2	2249.64	2738.11	2533.42	2439.85	2580.66	2681.21	2837.45	2601.96	2202.12	2473.82	2474.51	3792.11	2122.75	3281.09	2196	3107.2	3444.21	2186.53	3376.43	3496.99	2512.18	3267.41	1857.17	2471.25	2263.75	2044.52	2240.97	3043.38	2351.83	2595.03	2166.19	3445.64	1734.26	2818.2	1959.88	3745.39	2558.45	3145.1	2776.06	2685.03	1846.21	2518.24	2795.24	3813.38	2454.55
5206	NVE25875	receptor tyrosine kinase protein	289.562	-0.094862	0.0879171	-1.07899	0.280591	0.513209	679.343	498.68	871.31	951.363	676.49	953.044	1074.4	1177.4	949.259	578.644	996.417	486.276	894.958	1357.63	883.788	960.398	1182.48	692.062	457.385	1062.35	1879.55	740.784	864.783	981.755	1735.64	864.621	1036.5	1237.42	2390.89	630.667	1267.59	491.429	605.254	1008.52	419.902	1140.55	1325.64	651.609	939.359	1134.64	1599.82	464.94	1173.79	910.851	3091.78	932.02	1002.97	810.491	373.668	657.185	679.677	1352.45	3073.64	785.531
16404	NVE1733	u7 snrna-associated sm-like protein lsm10	37.8876	0.121583	0.112683	1.07899	0.280594	0.513209	18.0067	30.5704	19.2768	28.8729	13.8767	16.943	32.4847	34.7626	16.4475	12.7557	14.8166	29.4954	19.8879	19.7408	25.9938	13.9188	13.2121	8.76028	12.2094	22.6204	14.4422	24.1222	13.323	15.6299	28.8952	33.9067	17.5365	23.1953	24.31	17.9763	28.1241	19.3109	17.58	17.8499	19.9954	27.6442	34.3764	23.3026	25.7359	24.6498	31.1822	13.1474	26.3281	37.6205	27.8353	18.4194	20.1771	27.1024	13.0047	21.2452	12.4098	21.6291	28.3522	21.1268
24014	NVE12146	nicotinic acetylcholine receptor isoform a	13.4417	-0.403161	0.373701	-1.07883	0.280662	0.513265	5.7294	0.955326	4.81919	4.33094	8.09475	4.23575	6.01569	6.04567	3.13287	4.63843	2.22249	9.56608	2.38655	0	0.962732	0	6.60606	9.85531	3.75675	3.23149	4.12634	4.66881	9.68944	5.86122	2.88952	5.35369	4.61488	7.05943	4.86199	6.74109	4.01772	8.6566	7.53429	6.37497	1.24971	4.45875	5.37131	7.76752	10.2943	3.73482	2.59852	0	9.87302	5.0643	2.06187	0	1.68142	0	7.8028	3.54087	0.954603	1.2723	5.15495	2.88092
12970	NVE15791	hydroxysteroid (17-beta) dehydrogenase 10	52.8633	0.110428	0.102364	1.07878	0.280688	0.513271	15.5512	18.1512	29.879	18.7674	3.46918	12.7072	13.2345	1.51142	35.2447	22.0325	1.48166	1.59435	43.7535	0.89731	32.7329	1.9884	3.30303	24.0908	35.6892	18.581	20.6317	42.7974	1.21118	0.97687	1.92635	17.8456	4.61488	18.1528	0	3.74505	21.093	3.32946	2.51143	3.82498	0	2.67525	21.4852	62.1402	30.0252	20.915	22.5205	2.39044	6.58201	16.6398	10.3094	0.920968	52.9648	3.87177	50.2847	12.039	1.90921	17.8122	18.0423	48.0154
25338	NVE22357	#N/A	96.3535	0.200989	0.186351	1.07855	0.280788	0.513407	31.1025	18.1512	12.5299	36.0912	15.0331	38.1217	27.6722	18.137	23.4965	25.5114	12.5941	19.1322	15.9104	23.3301	23.1056	21.8724	12.3864	16.4255	23.4797	23.4283	35.0739	18.6752	29.0683	22.468	32.7479	23.1993	25.8433	22.1868	44.9735	12.7332	22.0975	30.6311	12.5571	26.7749	36.8664	14.268	25.7823	20.7134	16.2994	29.8785	31.1822	35.8566	18.649	22.4276	23.7115	22.1032	23.5399	23.2306	14.7386	41.7823	19.0921	13.9953	19.3311	25.9283
22301	NVE9104	#N/A	579.608	0.523097	0.485019	1.07851	0.280807	0.513407	13.9143	8.59793	14.4576	11.5492	10.4075	8.4715	12.0314	30.2284	15.6643	9.27686	16.2983	27.9011	9.54621	41.2763	3.85093	15.9072	18.9924	9.85531	6.57432	11.3102	10.3159	20.2315	18.1677	40.0517	14.4476	19.6302	14.7676	14.1189	26.741	4.49406	23.1019	33.9605	5.02286	12.7499	43.115	2.67525	16.1139	12.0828	24.878	22.4089	6.92939	50.1992	18.649	25.3215	18.5569	8.28871	7.5664	3.87177	19.0735	19.8289	6.68222	7.6338	18.0423	16.3252
5226	NVE18961	#N/A	100.739	-0.281282	0.260823	-1.07844	0.280837	0.513422	836.493	733.69	725.77	845.977	803.693	288.031	644.882	884.18	643.021	781.576	705.271	476.71	917.232	661.318	1066.71	600.497	995.863	631.835	757.925	587.322	1307.02	442.759	853.882	532.394	1439.94	604.967	1111.26	1212.21	1642.14	477.869	560.472	387.55	555.026	553.347	453.02	395.045	493.086	703.392	714.599	444.443	1126.89	253.386	795.327	501.366	1623.72	678.754	992.88	698.209	460.365	404.367	736.954	772.286	1447.25	373.56
422	NVE11904	#N/A	4.52485	-0.400386	0.371362	-1.07815	0.280965	0.513451	67.1159	28.6598	89.637	77.9569	43.9429	72.0077	92.6416	57.4339	126.881	61.4592	58.5256	25.5096	81.1428	45.7628	123.23	55.6753	90.0075	58.0368	33.8108	38.7778	51.5793	28.0129	88.4162	82.0571	74.1643	40.1527	21.2284	47.3991	51.0509	80.1441	34.1507	72.5823	97.9457	32.5123	45.6144	152.489	32.2278	94.0733	29.1673	61.251	72.7586	52.5896	173.326	39.7909	21.6497	72.7565	68.0976	58.0766	44.2159	33.2842	81.1413	62.3427	28.3522	56.6581
14360	NVE16407	#N/A	5.98727	-0.303876	0.281836	-1.0782	0.280944	0.513451	178.43	122.282	259.273	163.132	188.492	76.2435	196.111	187.416	241.231	149.589	208.914	140.303	216.381	167.797	212.764	230.655	186.621	151.115	168.115	124.412	176.401	124.502	219.224	180.721	165.666	95.4742	155.06	253.131	153.153	218.711	130.576	185.118	210.96	191.249	139.967	234.53	139.654	175.201	171.572	139.682	220.008	80.0796	191.975	99.1156	208.249	296.552	196.726	228.434	223.68	104.81	242.469	291.357	284.811	213.188
6287	NVE16307	gelsolin isoform b	1281.6	-0.167535	0.155361	-1.07835	0.280876	0.513451	464.082	563.642	747.939	870.519	780.565	936.101	822.946	745.129	698.629	657.498	533.398	627.376	659.484	332.005	818.323	827.175	592.068	438.014	371.919	611.559	1032.62	596.051	753.354	311.622	828.329	941.357	493.792	987.312	929.857	516.068	929.099	300.318	765.986	366.561	255.566	433.39	902.38	734.463	821.832	361.53	562.147	372.908	944.519	364.63	940.214	758.878	616.241	824.687	873.047	296.017	869.643	665.413	953.666	567.542
20911	NVE561	gdp-d-glucose phosphorylase 1	120.379	-0.0969409	0.0899014	-1.0783	0.280899	0.513451	41.7428	42.9897	37.5897	33.2039	28.9098	29.6502	33.6878	19.6484	34.4615	33.6286	41.4865	57.3965	29.4342	25.1247	25.031	25.8492	53.6742	43.8014	26.2973	31.507	26.8212	44.3537	37.5466	32.2367	47.1955	19.6302	38.765	34.2887	36.465	48.6857	13.0576	50.6078	15.0686	36.9748	29.993	48.1545	40.8219	28.4809	41.1774	26.1437	40.7102	37.0518	35.1041	23.1511	34.0209	48.8113	38.6727	36.1365	32.0782	47.4476	34.3657	21.6291	37.3734	39.3726
12078	NVE25588	cytochrome family subfamily polypeptide 1	77.6328	0.147629	0.136922	1.0782	0.280943	0.513451	159.605	190.11	227.466	324.82	404.737	842.914	311.613	353.672	214.601	286.423	371.897	213.643	212.403	258.425	239.72	272.411	284.061	208.057	278.939	361.118	211.475	317.479	459.037	195.374	257.167	505.924	204.901	421.549	303.875	372.258	678.995	213.086	474.66	255.636	203.078	321.921	544.651	395.281	241.059	404.854	302.295	242.629	348.847	439.871	265.982	314.971	208.496	285.22	332.053	244.32	325.52	536.91	220.374	265.045
9263	NVE11889	splicing factor 3b subunit 4	2.23861	-0.48366	0.448736	-1.07783	0.281111	0.513677	49.9277	43.945	82.8901	56.3022	30.0662	0	66.1726	74.0595	75.972	57.9804	2.96332	42.2502	73.1876	1.79462	73.1677	57.6637	55.3257	73.3673	43.2027	4.03936	42.295	1.55627	43.6025	86.9415	24.0793	5.35369	24.9203	53.45	19.448	104.861	10.0443	65.9234	32.6486	68.2122	43.115	65.9894	2.14852	84.5797	66.9132	2.98785	44.1748	13.1474	53.7531	6.51124	39.1756	55.2581	29.4249	33.5553	66.7573	17.7043	55.367	35.6244	47.6833	39.3726
11728	NVE23270	60s ribosomal protein l12	19.414	-1.20011	1.11364	-1.07765	0.281191	0.513744	78.5747	53.4982	135.901	134.259	145.705	211.787	167.236	139.051	128.448	74.2149	104.457	105.227	112.964	83.4498	135.745	127.258	116.432	66.7971	87.3445	88.058	111.411	71.5884	181.677	109.409	120.397	111.535	85.8367	145.223	97.2399	162.535	137.607	69.9187	263.7	85.4246	95.6028	163.19	87.0152	113.061	156.989	85.1539	104.807	75.2988	153.58	78.1349	85.5677	104.99	100.045	83.8884	145.652	90.6462	137.463	162.854	127.585	107.554
11413	NVE8785	#N/A	95.0182	-0.40422	0.375095	-1.07764	0.281192	0.513744	536.108	491.037	1132.51	564.466	1285.91	1249.55	1023.87	699.787	833.342	695.765	1033.46	416.922	950.644	830.909	1027.24	636.289	1090	442.394	593.567	671.341	1067.69	483.222	585	702.37	998.81	711.149	830.678	928.82	1620.26	578.236	868.833	526.721	565.072	657.897	281.809	933.661	530.685	615.36	814.111	584.873	808.14	359.761	864.438	457.234	1962.9	762.562	609.515	671.107	559.201	210.328	563.216	699.765	1755.26	680.858
13282	NVE805	rna binding motif protein 28	34.0234	0.188835	0.175258	1.07747	0.28127	0.513845	18.8252	13.3746	9.63838	8.66188	12.7203	8.4715	8.42196	12.0913	10.1818	16.2345	11.8533	14.3491	11.9328	11.665	2.8882	13.9188	8.25757	14.2355	8.45269	13.7338	13.4106	15.5627	4.84472	6.83809	15.4108	6.24597	12.9217	5.04245	9.72399	15.7292	9.03988	11.9861	2.51143	14.6624	14.9965	3.567	6.44557	7.76752	11.1522	14.1923	14.7249	20.3187	5.48501	5.78777	15.464	9.20968	13.4514	12.9059	11.2707	17.7043	7.63682	6.3615	2.57748	7.68246
2906	NVE20455	#N/A	8.42087	-0.208365	0.193406	-1.07734	0.281327	0.513908	135.05	110.818	139.757	114.048	319.164	783.614	301.987	108.822	177.007	110.163	79.2689	228.789	85.9159	80.7579	165.59	204.805	88.356	52.5617	141.817	214.894	207.349	123.723	256.77	80.1034	129.065	188.271	59.0704	251.114	127.627	112.352	231.019	124.522	514.843	43.3498	163.087	189.051	182.624	240.793	213.608	84.4069	113.469	111.155	94.3422	162.781	192.785	175.905	83.2304	211.657	183.799	99.1443	109.779	366.422	297.699	166.133
23823	NVE19710	#N/A	24.907	-0.192397	0.178662	-1.07687	0.281537	0.514251	597.495	861.704	1233.71	942.701	1077.76	2007.75	1151.4	937.079	1169.34	1076.12	1010.49	813.914	1141.57	569.792	1290.06	1171.17	972.742	620.885	772.013	982.371	899.542	813.151	1050.09	799.08	881.303	1037.72	869.443	1149.68	1136.49	934.765	985.347	645.25	1265.76	802.608	432.399	1016.59	675.71	913.116	937.643	524.368	869.638	402.789	1194.64	533.922	1056.71	1226.73	886.109	960.199	818.427	402.951	1139.8	1273.57	1063.21	1013.12
1641	NVE19688	#N/A	1.31417	0.51555	0.478798	1.07676	0.281588	0.514292	7.36637	4.77663	5.78303	2.88729	11.5639	8.4715	4.81255	9.06851	10.965	9.27686	6.66747	17.5378	7.15966	32.3032	3.85093	29.826	3.30303	9.85531	2.81756	12.1181	4.12634	5.44694	1.21118	7.81496	0.963173	1.78456	5.53785	3.02547	7.29299	5.24307	3.01329	14.6496	15.0686	8.92496	18.1208	12.4845	7.51983	2.58917	3.43145	11.9514	6.92939	20.3187	2.194	7.95819	7.21655	16.5774	20.1771	20.6494	4.33489	18.4125	19.0921	19.0845	5.15495	21.1268
4756	NVE6958	symplekin	1.05996	0.61531	0.571466	1.07672	0.281604	0.514292	0	1.91065	0.963838	11.5492	4.62557	0	0	0	0	5.79804	2.96332	5.58022	0	6.28117	0	0	0	3.2851	2.81756	0.807871	2.06317	3.11254	4.84472	0	0	0.892282	1.84595	0	9.72399	2.99604	4.01772	0	2.51143	2.54999	0	3.567	2.14852	3.45223	0.857862	11.9514	1.73235	20.3187	0	4.34083	5.15468	1.84194	3.36284	0	2.60093	0	0	0	2.57748	0
21128	NVE24632	histone h2b type 1-like	20.6117	-0.363657	0.337786	-1.07659	0.281663	0.514331	8.18486	3.8213	5.78303	4.33094	8.09475	0	4.81255	12.0913	7.83217	9.27686	6.66747	7.97174	2.38655	2.69193	12.5155	11.9304	4.95454	9.85531	12.2094	6.46297	6.18951	8.55948	14.5342	1.95374	12.5212	2.67685	1.84595	8.06792	2.431	11.2352	6.02659	3.32946	7.53429	9.56245	9.99768	5.3505	6.44557	10.3567	7.72076	8.96356	13.8588	3.58566	5.48501	4.34083	16.495	8.28871	5.04427	11.6153	5.20187	8.49809	4.77301	5.0892	9.02117	9.60307
20181	NVE6924	#N/A	21.9817	-0.22044	0.20476	-1.07658	0.28167	0.514331	6.54789	2.86598	0.963838	1.44365	8.09475	8.4715	1.20314	4.53426	3.91608	2.31922	2.22249	1.59435	1.59104	0	0	1.9884	3.30303	2.19007	2.81756	6.46297	2.06317	4.66881	1.21118	0	1.92635	5.35369	0	3.02547	3.6465	2.99604	4.01772	0	5.02286	1.27499	0	6.24224	4.29705	6.04141	3.43145	6.72267	2.59852	0	3.29101	7.23471	4.12374	7.36775	1.68142	2.58118	7.8028	9.91443	4.77301	0	3.86622	0
24998	NVE23230	#N/A	8.59543	-0.254106	0.236061	-1.07644	0.281728	0.514396	4966.57	8267.39	6479.89	9243.67	10951	8251.24	6265.94	9698.77	5745.68	4942.25	9440.4	4713.69	6131.06	6091.84	6708.32	5501.91	6875.26	4679.08	7676.92	6842.67	6344.25	4007.39	9391.49	7553.16	11747.8	6198.68	9987.52	7138.1	12941.4	7900.56	5008.09	6584.35	10075.9	8536.72	6440.38	5823.12	6013.72	4871.96	5897.8	5006.15	6644.42	7361.35	9846.69	4596.94	8934.09	5908.01	5244.35	5519.85	5131.64	6303.46	5784.89	7465.85	8619.08	6285.21
14379	NVE18053	receptor-type tyrosine-protein phosphatase f-like protein	7.68909	-0.32716	0.303951	-1.07636	0.281766	0.514425	157.968	307.615	325.777	167.463	291.411	232.966	415.082	290.192	274.126	356	290.406	276.619	307.865	75.3741	317.702	332.063	244.424	168.635	263.912	243.169	214.57	283.241	354.876	227.611	153.144	291.776	234.436	387.26	158.015	328.067	321.418	217.081	404.34	297.711	164.337	339.756	292.199	329.688	378.317	110.551	176.699	109.96	321.422	125.884	146.393	337.074	244.647	272.315	383.204	135.261	395.206	231.558	228.107	286.172
23747	NVE898	#N/A	11.0176	-0.331541	0.308084	-1.07614	0.281865	0.514523	823.397	644.845	1273.23	1342.59	1400.39	2088.22	1370.37	491.211	1098.85	347.882	1177.92	516.569	1192.48	1224.83	1482.61	853.024	1419.48	457.725	922.283	458.871	1220.37	529.132	1321.4	1063.81	647.252	1002.92	591.627	1391.72	1907.12	476.371	938.138	898.955	1720.33	462.823	809.812	1439.28	1028.07	415.994	1165.83	1052.47	1317.45	1125.9	756.932	676.446	1652.59	1097.79	882.746	1006.66	404.879	672.765	1045.29	1515.31	1802.95	964.149
13663	NVE5273	double-stranded rna-binding protein staufen homolog 1	2691.63	-0.0619885	0.0576012	-1.07617	0.281852	0.514523	407.606	465.244	530.111	356.581	463.713	525.233	594.35	389.946	501.259	448.768	481.54	394.601	537.77	371.486	642.143	395.692	540.045	542.042	432.027	398.281	340.423	537.691	482.05	619.336	424.759	563.922	489.177	561.729	370.727	553.519	511.255	580.658	735.849	480.035	641.101	709.832	455.487	576.523	550.748	653.593	379.384	779.283	567.15	692.362	292.786	445.749	395.134	424.604	488.976	751.372	502.121	488.563	417.551	427.337
14758	NVE16210	eukaryotic translation initiation factor 4e-binding protein 2	457.001	0.126277	0.117349	1.07608	0.281892	0.514531	31.921	38.213	36.6259	10.1055	11.5639	8.4715	30.0784	19.6484	36.8112	27.8306	23.7066	39.0615	32.6162	14.357	16.3665	41.7564	19.8182	21.9007	35.6892	40.3936	21.6633	60.6945	13.323	12.6993	14.4476	33.0144	34.1501	18.1528	31.603	28.4624	21.093	18.645	15.0686	61.8372	17.4959	26.7525	40.8219	19.8503	8.57862	30.6255	38.9778	13.1474	13.164	22.4276	5.15468	30.3919	33.6284	21.94	24.2754	26.2024	25.7743	6.3615	9.02117	30.7298
1456	NVE11329	#N/A	4.11942	-0.353728	0.328753	-1.07597	0.281941	0.51458	46.6537	128.014	122.407	12.9928	281.003	542.176	127.533	51.3882	124.531	73.0553	68.8972	198.496	67.619	11.665	95.3105	89.4781	75.1439	42.7064	113.642	227.012	143.39	52.9132	77.5155	113.317	45.2691	58.8906	65.5313	202.707	91.1624	56.9248	49.2171	33.2946	110.503	61.1997	19.9954	75.7987	38.6734	65.5924	115.811	25.3968	121.264	25.0996	20.843	54.9838	248.456	85.65	72.3011	85.179	81.4959	16.288	62.0492	87.7886	242.283	93.1498
24307	NVE8317	rhabdoid tumor deletion region protein partial	122.559	0.304321	0.282854	1.07589	0.281975	0.5146	16.3697	37.2577	20.2406	49.084	18.5023	12.7072	10.8282	16.6256	21.1468	32.469	26.6699	35.0756	31.0252	46.6601	18.2919	23.8608	20.6439	32.851	30.054	33.9306	27.8528	26.4566	9.68944	24.4218	31.7847	24.0916	41.5339	18.1528	40.1115	19.4743	22.0975	22.6403	5.02286	40.1623	35.6167	24.969	18.2624	19.8503	25.7359	25.3968	31.1822	49.004	25.2311	20.9807	28.8662	15.6565	27.7435	21.94	19.0735	53.113	23.8651	22.9014	21.9086	26.8886
16640	NVE16806	#N/A	10.0854	0.357412	0.332234	1.07578	0.282024	0.514608	64.6604	58.2749	31.8067	28.8729	28.9098	33.886	21.6565	28.717	45.4266	53.342	41.4865	54.2078	32.6162	66.401	28.882	49.71	42.9394	64.6071	34.75	48.4723	27.8528	36.5723	32.7019	51.7741	39.4901	19.6302	46.1488	24.2038	18.2325	32.9565	30.1329	58.5986	25.1143	39.5248	59.9861	52.6132	24.708	40.5637	36.8881	70.9615	43.3087	170.916	20.843	50.643	37.1137	40.5226	35.3099	45.1707	45.9498	87.8136	30.5473	45.8028	27.0635	40.3329
20825	NVE13941	#N/A	15.8149	1.27299	1.18327	1.07582	0.282007	0.514608	0	0	0	0	0	0	0	0	0	0	0	0	0	0	0	0	0	0	0	0	0	0	0	0	0	0	0	0	0	0	0	0	0	0	0	0	0	0	0	0	0	0	0	0.723471	0	0	0	0	0	0	0	0	0	0
4845	NVE24603	#N/A	12.4903	-0.406692	0.378117	-1.07557	0.282119	0.514701	0	8.59793	0	0	17.3459	0	0	0	0	16.2345	7.4083	0	0	0	0	17.8956	12.3864	14.2355	12.2094	19.3889	12.379	10.1158	41.1801	0	21.1898	0	0	20.1698	0	18.7253	0	0	0	21.0374	0	10.701	0	19.8503	29.1673	14.1923	19.0558	16.7331	40.5891	16.6398	10.3094	18.4194	17.6549	10.3247	23.4084	0	19.0921	0	20.6198	38.4123
10889	NVE1134	#N/A	15.3271	1.05834	0.983973	1.07558	0.282114	0.514701	0	0	0	0	1.15639	0	0	0	0	0	0	0	0	0	0	0	0	0	0	0	0	0	0	0	0	0	0	0	0	0	0	0	0	0	0	0	0	0.863058	0	0	0	130.279	0	0	0	0.920968	0	0	0	0	0	0	0	0
22400	NVE14500	protein mab-21-like 3 isoform x1	1.82207	-0.681047	0.633373	-1.07527	0.282254	0.514905	0	0.955326	0	0	0	0	2.40627	1.51142	0.783217	1.15961	0	0	0	0	0	0	0	1.09503	0	0	3.09476	0	0	0	0.963173	0.892282	0	1.00849	2.431	0	0	0	0	0.637497	0	0	0	0	0	0	0	0	0	0	0	0	0	0	0.866978	0	0	0	0	0
24336	NVE18949	filamin a	97.994	-0.206001	0.191712	-1.07453	0.282583	0.515368	7.36637	16.2405	8.67455	0	21.9715	8.4715	13.2345	9.06851	18.014	13.9153	9.6308	22.3209	6.36414	4.48655	11.5528	5.96521	9.08333	12.0454	16.9054	11.3102	23.7265	9.33762	21.8012	10.7456	6.74221	15.1688	4.61488	18.1528	14.586	11.2352	6.02659	5.99303	17.58	9.56245	7.49826	8.91749	8.59409	10.3567	7.72076	2.24089	18.1896	7.17131	8.77602	18.8103	15.464	13.8145	10.9292	19.3589	11.2707	6.37356	14.319	13.9953	10.3099	21.1268
5625	NVE19139	#N/A	33.0569	-0.184919	0.172095	-1.07452	0.282591	0.515368	212.806	411.745	382.644	158.801	372.358	38.1217	191.299	604.567	408.056	564.729	480.058	200.091	34.2073	73.5794	59.6894	266.446	450.863	481.815	659.31	51.7038	137.201	564.148	428.758	25.3986	29.8584	380.112	164.29	33.2802	27.9565	635.161	499.202	38.6218	27.6257	729.296	26.2439	10.701	547.873	800.918	529.301	268.907	45.9072	37.0518	419.055	245.98	171.135	284.579	49.6019	323.938	982.286	65.8602	268.243	104.329	233.262	496.479
8510	NVE8806	nadp-dependent malic mitochondrial	140.122	0.24885	0.231602	1.07447	0.282611	0.515368	111.314	85.024	59.758	145.808	136.454	55.0647	164.83	143.585	157.427	26.671	57.0439	61.3824	135.238	283.55	77.0186	125.269	154.417	147.83	267.669	222.165	168.148	44.3537	117.485	120.155	96.3173	83.8745	71.9921	52.4415	273.487	57.6738	57.2526	135.842	50.2286	134.512	231.196	55.2885	73.0498	23.3026	20.5887	115.032	112.603	264.143	142.61	78.1349	80.413	159.327	59.6905	126.478	13.0047	121.098	196.648	127.23	34.7959	141.165
4067	NVE7620	tenascin-r precursor	277.115	0.41356	0.384892	1.07448	0.282606	0.515368	0.818486	1.91065	1.92768	4.33094	3.46918	21.1787	6.01569	6.04567	4.6993	5.79804	4.44498	3.98587	1.59104	8.07579	6.73913	3.9768	0	4.38014	4.69594	5.6551	4.12634	2.3344	3.63354	7.81496	4.81586	3.56913	7.38381	2.01698	6.07749	8.23912	3.01329	6.65893	5.02286	1.91249	13.1219	7.13399	11.8169	6.90447	5.14717	2.24089	2.59852	5.97609	2.194	6.51124	4.12374	7.36775	2.52213	3.87177	0	2.8327	5.72762	5.0892	2.57748	0
10689	NVE13233	#N/A	2.50374	0.454572	0.423074	1.07445	0.28262	0.515368	1.63697	10.5086	0.963838	1.44365	0	4.23575	3.60941	1.51142	4.6993	3.47882	0.74083	5.58022	3.97759	0.89731	0	9.94201	3.30303	5.47517	2.81756	0.807871	2.06317	1.55627	1.21118	1.95374	1.92635	2.67685	3.6919	2.01698	1.2155	4.49406	2.00886	1.33179	2.51143	7.64996	1.87456	1.7835	6.44557	1.72612	1.71572	0	4.33087	0	1.097	0.723471	0	2.7629	6.72569	1.29059	2.60093	0.708174	7.63682	1.2723	0	1.92061
15803	NVE24153	spermatogenesis associated 4	129.423	0.208397	0.193989	1.07428	0.282699	0.515471	204.622	109.862	256.381	203.554	166.521	351.567	348.91	232.758	267.86	191.335	190.393	206.468	183.765	173.181	185.807	322.121	197.356	107.313	131.486	132.491	164.022	174.302	157.453	186.582	91.5014	494.324	95.9895	258.174	243.1	149.053	492.171	153.155	288.814	179.774	139.343	271.092	729.424	187.284	199.024	121.755	165.439	101.594	88.8572	171.463	167.012	348.126	218.585	345.878	166.46	83.5645	277.789	384.234	176.557	410.051
3144	NVE12954	monoamine oxidase a	87.2656	0.115404	0.107445	1.07407	0.28279	0.515596	273.374	486.261	311.32	750.696	1207.27	296.502	382.598	388.435	376.727	1088.87	440.794	474.318	339.686	216.252	272.453	1479.37	895.121	1023.86	1188.07	324.764	244.486	792.141	1716.24	317.483	196.487	1648.04	697.77	1368.52	751.178	1333.24	1888.33	291.661	873.977	1529.99	169.96	337.973	1586.68	1593.21	1101.5	451.166	652.229	321.514	1349.31	502.813	339.178	1690.9	397.656	1347.38	1778.17	170.67	1885.34	599.253	475.545	1448.14
14324	NVE22298	#N/A	34.8635	-0.276117	0.257114	-1.07391	0.282865	0.515606	9.82183	1.91065	2.89152	0	4.62557	0	2.40627	0	4.6993	3.47882	1.48166	0.797174	2.38655	14.357	2.8882	0	4.12879	3.2851	8.45269	4.84723	2.06317	1.55627	1.21118	6.83809	0	0.892282	2.76893	3.02547	1.2155	2.99604	1.00443	3.99536	0	2.54999	6.8734	4.45875	0	5.17835	2.57359	9.71053	1.73235	20.3187	0	1.44694	2.06187	0.920968	0.840711	0	0.866978	22.6616	0.954603	2.5446	7.73243	2.88092
14574	NVE25658	laminin a	51.8802	-0.180297	0.167909	-1.07378	0.282922	0.515606	11.4588	83.1133	72.2879	10.1055	13.8767	59.3005	13.2345	10.5799	47.7762	60.2996	62.2298	39.8587	94.6666	7.17848	49.0994	49.71	44.5909	49.2766	43.2027	36.3542	19.6001	75.4791	14.5342	19.5374	24.0793	20.5225	75.684	32.2717	25.5255	46.4386	15.0665	38.6218	27.6257	89.8871	9.99768	17.835	12.8911	40.5637	20.5887	11.2045	41.5763	3.58566	36.2011	18.0868	14.4331	68.1516	56.3276	76.1448	45.0829	5.66539	60.14	21.6291	10.3099	50.8963
6481	NVE4021	#N/A	6089.15	-0.14867	0.138458	-1.07376	0.282931	0.515606	182.522	273.223	175.419	210.772	270.596	165.194	198.518	247.873	209.119	251.635	247.437	270.242	248.202	126.521	175.217	192.875	227.083	202.581	260.155	254.479	296.065	231.106	280.994	156.299	193.598	234.67	179.98	303.556	168.954	305.596	239.055	193.775	158.22	353.173	145.591	152.489	277.159	230.437	253.069	171.055	252.923	115.936	208.43	165.675	184.538	209.06	211.018	189.717	257.492	124.639	191.875	190.845	231.973	228.553
14033	NVE22502	#N/A	135.043	0.151969	0.141536	1.07371	0.282952	0.515606	54.8386	97.4432	52.0473	70.7387	48.5685	50.829	57.7506	68.0138	51.6923	71.8957	61.4889	84.5004	65.2325	63.709	54.8757	35.7912	63.5833	70.0822	65.7432	71.0927	77.3689	82.4823	61.7702	53.7279	74.1643	83.8745	73.8381	74.6283	74.1454	64.4149	70.3102	57.9327	62.7857	78.4121	89.9791	49.0462	67.6785	72.4969	79.7812	79.1781	57.1675	71.7131	46.0741	81.7523	59.7943	41.4436	60.5312	51.6236	62.4224	108.351	64.913	52.1643	65.7257	62.42
18841	NVE25499	solute carrier family 22 member 5	126.362	0.242869	0.226169	1.07384	0.282895	0.515606	0.818486	3.8213	0.963838	1.44365	4.62557	8.4715	0	9.06851	0.783217	4.63843	7.4083	3.18869	6.36414	3.58924	7.70186	5.96521	9.90909	3.2851	1.87838	8.88658	2.06317	5.44694	14.5342	0.97687	2.88952	10.7074	4.61488	7.05943	4.86199	10.4861	11.0487	0	0	3.18748	0.624855	4.45875	10.7426	4.31529	0	4.48178	6.06321	4.78087	0	7.95819	1.03094	3.68387	0.840711	10.3247	3.46791	0.708174	4.77301	11.4507	1.28874	4.80154
12757	NVE4540	#N/A	4.65945	0.324145	0.30187	1.07379	0.282918	0.515606	604.861	465.244	271.802	345.031	241.686	216.023	202.127	269.032	276.475	437.172	367.452	531.715	348.437	578.765	197.36	393.704	342.689	640.595	474.29	435.443	377.56	409.299	232.547	373.164	267.762	239.132	334.117	219.851	243.1	283.875	214.948	462.129	278.769	483.223	553.621	244.339	218.075	277.905	205.887	523.622	382.849	858.167	213.915	355.224	282.477	351.81	339.647	354.912	254.025	713.839	297.836	346.065	228.107	333.227
22359	NVE11697	acetylserotonin o-methyltransferase	9.53484	0.39276	0.36571	1.07396	0.282839	0.515606	206.258	184.378	101.203	135.703	76.3219	76.2435	69.782	129.982	99.4685	166.984	111.865	170.595	95.4621	193.819	60.6521	89.4781	114.78	199.296	122.094	140.57	135.138	128.392	76.3044	168.999	114.618	99.0433	112.603	82.6962	116.688	94.3753	76.3368	181.123	35.16	162.562	191.83	79.3657	84.8667	96.6625	90.9334	197.945	135.989	266.534	76.7902	116.479	103.094	120.647	113.496	112.281	82.3629	235.114	75.4136	99.2393	109.543	139.245
8545	NVE4725	#N/A	38.3611	-0.290666	0.270738	-1.07361	0.283	0.515651	25.3731	22.9278	37.5897	37.5348	40.4737	4.23575	32.4847	33.2512	44.6433	37.1074	24.4474	29.4954	46.9355	23.3301	32.7329	39.768	22.2954	25.1858	44.1418	23.4283	36.1055	26.4566	29.0683	29.3061	20.2266	20.5225	25.8433	22.1868	17.017	40.4466	24.1063	25.3039	40.1829	30.5998	23.1196	23.1855	41.8962	52.6465	34.3145	20.168	28.5837	21.5139	32.9101	20.2572	34.0209	34.9968	41.1948	40.0083	37.2801	12.7471	27.6835	13.9953	51.5495	30.7298
25160	NVE11395	#N/A	5.04264	-0.270512	0.251979	-1.07355	0.283026	0.515658	6.54789	11.4639	17.3491	0	16.1895	0	4.81255	6.04567	18.7972	10.4365	20.0024	11.1604	20.6835	3.58924	25.031	21.8724	10.7348	16.4255	20.6621	12.1181	7.2211	4.66881	14.5342	23.4449	3.85269	2.67685	12.9217	9.07641	3.6465	12.7332	4.01772	10.6543	2.51143	17.2124	6.8734	10.701	9.66835	17.2612	7.72076	4.48178	7.79556	7.17131	8.77602	5.0643	4.12374	20.2613	16.8142	11.6153	5.20187	1.41635	20.0467	7.6338	1.28874	17.2855
17919	NVE10806	#N/A	101.275	-0.279216	0.260127	-1.07338	0.283099	0.515751	2.45546	0	1.92768	0	3.46918	0	3.60941	0	1.56643	3.47882	0.74083	0	0.795518	5.38386	0.962732	0	2.47727	1.09503	1.87838	1.61574	4.12634	0.778135	0	0.97687	0	0	1.84595	3.02547	0	0	0	3.32946	0	1.27499	2.49942	1.7835	0	1.72612	0	2.24089	8.66174	4.78087	2.194	2.17041	0	0	0	0	3.46791	1.41635	0	2.5446	1.28874	0.960307
15554	NVE16291	60s ribosomal protein l26	11392.2	-0.126954	0.118287	-1.07327	0.283149	0.515801	2.45546	9.55326	8.67455	0	3.46918	4.23575	3.60941	1.51142	7.83217	10.4365	11.1125	7.17456	11.1372	3.58924	7.70186	9.94201	11.5606	3.2851	10.3311	8.07871	4.12634	6.22508	1.21118	8.79183	3.85269	8.92282	8.30678	3.02547	2.431	2.99604	3.01329	5.32714	0	15.9374	0	4.45875	3.22278	8.63058	4.28931	1.49393	5.19704	1.19522	6.58201	2.17041	1.03094	7.36775	13.4514	7.74354	7.8028	2.8327	13.3644	2.5446	0	13.4443
4508	NVE12372	#N/A	1.84406	-0.432158	0.40277	-1.07296	0.283287	0.515952	10.6403	1.91065	9.63838	25.9856	6.93835	8.4715	12.0314	18.137	12.5315	3.47882	8.14914	7.97174	5.56862	21.5354	5.77639	1.9884	9.90909	3.2851	17.8446	5.6551	13.4106	5.44694	12.1118	10.7456	7.70538	10.7074	9.22976	11.0934	23.0945	32.2075	19.0842	9.3225	25.1143	9.56245	6.8734	13.3762	24.708	6.90447	27.4516	2.98785	21.6543	3.58566	5.48501	7.23471	14.4331	3.68387	15.9735	6.45295	9.53676	10.6226	4.77301	11.4507	38.6622	6.72215
3998	NVE25487	ribosome biogenesis regulatory protein homolog	131.692	-0.0894973	0.0834173	-1.07289	0.283322	0.515952	32.7394	67.8281	75.1794	119.823	99.4498	84.715	84.2196	205.553	72.0559	61.4592	160.76	103.633	77.9607	45.7628	82.795	97.4317	71.0151	31.756	69.4999	99.3682	53.6424	129.949	174.41	106.479	66.4589	268.577	102.45	67.5689	100.886	186.504	269.187	92.5591	165.754	57.3747	105.6	137.329	198.738	80.2644	239.344	102.334	61.4983	62.1514	152.483	94.0513	97.9389	79.2033	52.1241	65.8201	123.111	50.9885	95.4603	64.8873	166.247	52.8169
697	NVE19374	#N/A	43.4477	0.190228	0.177304	1.07289	0.283319	0.515952	175.156	126.103	71.324	63.5204	99.4498	46.5932	77.0008	92.1965	93.2028	97.407	108.902	147.477	125.692	142.672	88.5714	115.327	112.303	142.355	131.486	176.116	123.79	149.402	99.3168	125.039	93.4278	109.751	98.7584	84.7132	88.7314	93.6263	108.479	130.515	75.3429	133.874	153.089	107.01	114.946	92.3472	76.3497	133.706	97.0114	184.064	84.4692	112.862	96.908	116.963	120.222	118.734	71.9592	147.3	108.825	82.6995	72.1694	117.157
10165	NVE15050	hemicentin-1 precursor	19.683	0.282435	0.26324	1.07292	0.283308	0.515952	118.68	142.344	104.095	239.645	117.952	169.43	111.892	114.868	87.7203	162.345	117.051	139.505	114.555	126.521	115.528	91.4665	94.9621	140.164	101.432	150.264	124.822	140.842	96.8944	91.8258	130.028	123.135	95.9895	108.917	155.584	94.3753	109.483	89.8955	72.8314	128.774	111.849	93.6337	137.505	100.115	83.2126	159.103	136.855	124.303	110.797	145.418	135.053	88.4129	86.5932	81.3072	101.436	102.685	101.188	97.967	91.5004	90.2689
12176	NVE18437	ubiquitin domain-containing protein ubfd1	5.29828	-0.724479	0.675333	-1.07277	0.283373	0.516004	0	0	0	0	0	0	0	0	0	0	0	0	0	0	0	0	0	0	0	0	0	0	0	0	0	0	0	0	0	0	0	0	0	0	0	0	0	0	0	0	0	0	0	0	0	0	0	0	0	0	0	0	0	0
15683	NVE2119	#N/A	5.91309	-0.27312	0.254633	-1.0726	0.283449	0.516061	115.407	90.7559	166.744	77.9569	227.809	135.544	200.924	157.188	160.559	132.195	108.902	149.071	115.35	92.423	141.522	155.095	115.606	113.884	146.513	130.875	107.285	124.502	195	172.906	102.096	123.135	69.2232	167.409	82.6539	179.763	156.691	155.819	198.403	137.699	121.222	153.381	114.946	155.35	215.323	127.731	146.383	113.546	136.028	107.797	101.032	157.486	87.4339	149.708	208.942	103.393	135.554	156.493	161.092	132.522
5905	NVE19891	#N/A	19.2944	0.178731	0.166633	1.0726	0.283448	0.516061	21.2806	8.59793	9.63838	30.3166	17.3459	16.943	9.6251	16.6256	12.5315	10.4365	20.7433	15.1463	15.1148	33.2005	7.70186	15.9072	15.6894	17.5206	15.9662	14.5417	34.0423	16.3408	20.5901	9.7687	14.4476	13.3842	14.7676	22.1868	21.879	12.7332	12.0532	16.6473	22.6029	14.6624	29.993	14.268	11.8169	18.1242	20.5887	30.6255	26.8514	16.7331	15.358	21.7041	19.5878	11.9726	26.062	21.94	19.9405	16.288	22.9105	31.8075	20.6198	16.3252
13275	NVE5750	#N/A	30.9543	-0.432627	0.40337	-1.07253	0.283482	0.516079	29.4655	60.1855	76.1432	21.6547	43.9429	76.2435	48.1255	42.3197	52.4755	77.6937	65.1931	50.2219	85.9159	7.17848	94.3478	57.6637	46.2424	64.6071	63.8648	42.0093	30.9476	40.463	50.8696	53.7279	45.2691	61.5675	54.4556	32.2717	38.896	60.6698	48.2127	43.9489	55.2514	71.3996	23.1196	64.2059	34.3764	95.7995	103.801	20.168	45.9072	15.5378	61.4321	20.9807	44.3303	49.7323	68.0976	59.3672	90.1657	18.4125	48.6848	30.5352	69.5919	53.7772
15442	NVE17236	brevican	1209.65	-0.400043	0.373114	-1.07217	0.283643	0.516131	101.492	116.55	316.139	56.3022	138.767	67.772	108.282	139.051	249.063	180.899	197.061	105.227	277.636	86.1418	304.223	210.771	235.341	146.735	219.77	103.408	53.6424	140.842	87.205	242.264	75.1275	65.1366	110.757	106.9	41.327	271.891	117.518	227.735	105.48	209.099	63.1103	176.566	80.5696	230.437	115.811	95.6113	104.807	50.1992	291.803	91.1574	23.7115	333.39	238.762	256.827	131.781	69.401	305.473	83.9718	69.5919	218.95
1785	NVE11820	#N/A	517.843	-0.21187	0.197572	-1.07237	0.283554	0.516131	9.00335	15.2852	13.4937	10.1055	11.5639	4.23575	9.6251	3.02284	4.6993	8.11725	2.22249	5.58022	8.7507	13.4597	6.73913	9.94201	8.25757	8.76028	12.2094	15.3496	15.4738	20.2315	10.9006	6.83809	8.66856	5.35369	11.0757	17.1443	9.72399	14.2312	9.03988	6.65893	7.53429	13.3874	13.1219	7.13399	9.66835	19.8503	13.7258	6.72267	14.7249	5.97609	10.97	3.61736	16.495	10.1306	5.88498	10.3247	16.4726	16.288	8.59143	8.90609	11.5986	13.4443
12441	NVE20872	interferon regulatory factor 2	152.528	-0.211755	0.197496	-1.0722	0.283631	0.516131	18.0067	8.59793	28.9152	7.21823	18.5023	4.23575	20.4533	10.5799	18.7972	9.27686	14.8166	15.9435	16.7059	13.4597	14.441	19.884	11.5606	13.1404	16.9054	13.7338	13.4106	24.9003	10.9006	9.7687	13.4844	8.92282	11.0757	11.0934	9.72399	20.9723	13.0576	9.98839	10.0457	17.8499	14.9965	22.2937	12.8911	15.535	12.8679	17.9271	12.9926	16.7331	20.843	18.8103	17.5259	31.3129	19.3364	27.1024	15.6056	16.288	20.0467	7.6338	12.8874	21.1268
4296	NVE25563	ribonuclease p protein subunit p38	183.882	-0.111391	0.103892	-1.07218	0.283638	0.516131	221.81	230.233	384.572	353.693	403.581	969.987	398.238	340.069	350.098	259.752	234.102	220.02	256.157	275.474	307.112	244.573	274.151	189.441	265.79	245.593	259.959	270.791	500.218	266.686	347.705	331.929	262.125	307.59	266.194	328.067	376.662	247.712	522.377	212.286	296.806	380.777	296.496	252.013	340.571	334.64	273.711	283.267	277.542	324.115	313.405	255.108	293.408	249.084	289.571	332.842	264.425	446.577	350.537	220.871
6241	NVE10628	#N/A	25.6575	0.281235	0.262306	1.07217	0.283645	0.516131	307.751	380.22	193.732	228.096	186.179	186.373	150.392	217.644	189.538	260.912	257.068	368.294	225.927	190.23	144.41	268.434	167.629	261.713	282.696	424.94	365.181	303.473	141.708	180.721	173.371	198.087	184.595	206.741	202.988	200.735	166.736	205.095	123.06	282.411	194.33	119.494	249.229	249.424	150.126	197.198	264.183	168.526	127.252	327.733	281.446	244.057	237.921	242.631	208.075	183.417	189.011	184.483	184.29	265.045
21435	NVE6847	#N/A	6.56807	0.91119	0.849853	1.07217	0.283642	0.516131	0	0	0	0	0	0	0	0	0	1.15961	0.74083	0	0	0	0	1.9884	1.65151	0	0	0	0	0	0	0	0	0	0.922976	0	0	0	0	0.665893	0	0	0.624855	0.891749	0	0	0	0	0	0	0	0	0	0	0	0	0	0	0.954603	0	0	0
4125	NVE17137	#N/A	2.70514	0.398988	0.37218	1.07203	0.283707	0.516202	4.91092	1.91065	5.78303	0	0	0	1.20314	3.02284	4.6993	6.95765	0	7.17456	3.18207	0	3.85093	7.95361	3.30303	2.19007	4.69594	9.69446	0	7.00321	0	5.86122	0	1.78456	6.46083	0	1.2155	2.99604	1.00443	5.32714	0	7.01246	1.24971	1.7835	4.29705	9.49364	4.28931	2.24089	3.46469	0	0	2.89389	1.03094	1.84194	10.9292	6.45295	7.8028	0	5.72762	0	0	9.60307
20924	NVE23140	polycystic kidney disease and rej (sperm receptor for egg sea urchin homolog)-like	28.9335	-0.206911	0.19304	-1.07186	0.283784	0.516287	35.1949	95.5326	101.203	31.7602	97.137	33.886	81.8133	63.4796	65.7902	112.482	84.4547	82.9061	108.986	26.022	129.006	182.933	70.1894	52.5617	64.804	77.5556	85.6216	63.8071	56.9255	75.219	57.7904	70.4903	50.7637	83.7047	35.2495	90.6303	55.2437	72.5823	60.2743	52.9122	37.4913	63.3142	62.3072	96.6625	100.37	29.1316	70.1601	45.4183	91.0512	54.9838	51.5468	198.008	90.7968	140.674	91.8997	43.1986	167.056	64.8873	77.3243	134.443
11788	NVE19163	p2x receptor	242.334	-0.0918885	0.0857308	-1.07183	0.283798	0.516287	9.82183	10.5086	11.5661	10.1055	12.7203	16.943	7.21882	7.55709	9.3986	10.4365	5.18581	7.17456	8.7507	9.87041	15.4037	3.9768	15.6894	12.0454	5.63513	8.88658	16.5054	15.5627	12.1118	11.7224	17.3371	17.8456	5.53785	21.1783	30.3875	13.4822	21.093	15.3155	20.0914	19.1249	12.4971	10.701	13.9654	16.3981	17.1572	10.4575	21.6543	11.9522	14.261	10.8521	29.8972	5.52581	13.4514	9.03413	6.06885	9.20626	7.63682	5.0892	18.0423	4.80154
4778	NVE17409	neuropeptide ff receptor 2	144.666	-0.243579	0.227272	-1.07175	0.28383	0.516304	148.964	189.154	263.128	220.878	307.6	423.575	346.504	285.658	238.881	235.4	177.058	254.298	228.314	132.802	343.695	260.481	201.485	147.83	199.108	231.051	209.412	251.338	328.23	258.871	202.266	297.13	178.134	243.046	160.446	272.64	308.36	191.111	534.934	170.212	202.453	281.793	304.016	317.605	320.84	141.176	189.692	132.669	358.72	173.633	165.981	261.555	210.178	220.691	332.92	172.086	343.657	259.549	270.635	204.545
21722	NVE13679	tudor domain-containing protein 5 isoform x1	46.495	-0.201135	0.187686	-1.07166	0.283874	0.516343	1164.71	575.106	1070.82	1240.09	1082.38	1228.37	1108.09	805.586	1254.71	729.393	978.637	666.437	1139.18	1144.97	1214.01	896.769	935.583	963.631	871.567	797.369	1099.67	704.212	1149.41	798.103	1260.79	841.422	914.669	1004.46	1749.1	881.585	887.917	725.823	1009.59	805.796	820.434	971.115	790.656	887.224	881.882	992.715	1205.71	784.063	1185.86	838.503	1565.99	897.023	1137.48	900.832	795.019	832.812	784.684	1097.99	1359.62	805.698
22018	NVE3188	pdz domain containing 8	259.8	0.0624947	0.0583319	1.07136	0.284006	0.516502	55.6571	107.952	79.0347	89.5061	77.4783	63.5362	77.0008	72.5481	80.6713	100.886	110.384	82.1089	96.2577	59.2225	86.6459	65.6173	61.106	84.3177	84.5269	73.5163	70.1478	93.3762	61.7702	79.1265	90.5382	84.7668	78.4529	90.7641	51.0509	79.3951	63.2791	65.9234	60.2743	91.162	72.4831	64.2059	91.3122	91.4842	70.3447	79.1781	63.2307	88.4462	73.4992	83.9227	78.3512	84.7291	59.6905	81.3072	94.5006	70.8174	114.552	53.4366	76.0356	61.4597
13553	NVE6890	traf-type zinc finger domain-containing protein 1	47.5597	0.178932	0.167007	1.07141	0.283987	0.516502	768.558	698.343	504.087	352.25	407.05	381.217	360.941	432.266	494.993	711.999	590.442	643.319	617.322	557.23	508.323	640.265	555.735	616.505	625.499	662.454	584.909	637.292	323.385	531.417	443.059	395.281	483.639	378.184	410.839	373.756	382.688	669.888	356.623	608.809	679.217	362.05	430.779	485.902	366.307	608.028	505.845	736.255	393.824	519.452	531.963	658.492	622.126	580.766	436.09	682.68	516.44	358.788	412.396	660.691
10023	NVE8583	#N/A	3.08765	-0.408963	0.381813	-1.07111	0.284121	0.516669	0	1.91065	0	5.77458	0	0	0	0	0	12.7557	0	0	22.2745	0	16.3665	0	5.7803	6.57021	0	0	0	0	1.21118	3.90748	6.74221	0	9.22976	9.07641	6.07749	0.74901	0	11.9861	0	0	6.24855	0	0	18.9873	13.7258	0	0	0	14.261	0	2.06187	0	12.6107	0	14.7386	0	0	0	1.28874	0
11121	NVE9486	isoform q	362.043	-0.226092	0.211099	-1.07102	0.284159	0.516698	775.106	653.443	724.806	1357.03	727.371	741.256	777.227	1419.22	793.398	649.38	700.085	618.607	801.086	673.88	783.664	727.755	1293.96	696.442	791.736	739.202	1428.75	743.897	1610.87	832.293	746.459	807.515	750.379	1685.19	666.093	1329.49	807.562	718.498	791.1	657.897	796.69	1403.61	719.755	780.205	768.644	936.692	692.939	900	821.655	812.458	605.16	726.644	757.481	724.021	795.886	759.162	785.638	737.934	645.658	730.794
15796	NVE15233	#N/A	1.80126	-0.58717	0.548415	-1.07067	0.284319	0.516947	0.818486	3.8213	0.963838	0	0	0	1.20314	0	2.34965	1.15961	0.74083	0.797174	1.59104	0.89731	0	3.9768	4.95454	2.19007	3.75675	0.807871	4.12634	0	1.21118	0	0.963173	0	5.53785	1.00849	0	2.99604	0	0	0	5.73747	0	0	1.07426	0.863058	1.71572	0	0.866174	0	0	0	2.06187	0.920968	3.36284	7.74354	2.60093	1.41635	0.954603	0	2.57748	0.960307
3298	NVE13149	#N/A	427.372	-0.207948	0.194251	-1.07052	0.284387	0.51699	150.601	97.4432	148.431	186.23	158.426	169.43	170.845	158.699	158.21	112.482	151.87	142.694	186.947	135.494	201.211	236.62	176.712	112.789	110.824	103.408	184.654	118.277	161.087	156.299	203.229	91.0128	107.988	126.061	249.177	134.073	120.532	133.844	203.426	93.712	124.346	169.432	110.649	82.8536	114.954	111.298	202.685	119.522	196.363	86.0931	171.135	166.695	186.638	161.324	123.111	108.351	171.829	173.033	158.515	133.483
4928	NVE18790	#N/A	33.533	1.38355	1.29241	1.07052	0.284386	0.51699	0	0	0	0	0	0	0	0	0	0	0	0	0	0	0	0	0	0	0	0	0	0	0	0	0	0	0	0	0	0	0	0	0	0	0	0	0	0	0	0	0	0	0	0	0	0	0	0	0	0	0	0	0	0
14711	NVE20700	group ii decarboxylase family protein	96.5518	-0.337679	0.315538	-1.07017	0.284544	0.517235	7531.71	7447.72	11394.5	13524.1	12768.9	12330.3	9730.97	8950.62	8652.19	6174.91	10222	6795.91	10763.4	9257.55	12352.8	7156.26	11052.8	5685.42	7696.65	6148.71	11666.2	5459.39	10756.5	7109.66	9684.7	9155.7	9403.28	11925.4	18175.4	8683.28	7597.52	5528.24	10040.7	8292.56	4765.14	8251.36	8431.88	6356.42	9985.52	5738.17	11774.8	4759.36	11190.5	4677.24	15723.8	7754.55	8018.7	7353.78	8398.42	3983.48	7638.73	9884.49	14113	8815.62
16007	NVE15034	centromere protein o	21.9969	0.157021	0.146749	1.07	0.284618	0.517328	5.7294	14.3299	8.67455	1.44365	2.31278	8.4715	4.81255	9.06851	3.91608	5.79804	7.4083	7.97174	6.36414	8.9731	2.8882	1.9884	7.43182	14.2355	9.39188	3.23149	12.379	5.44694	6.0559	4.88435	1.92635	1.78456	9.22976	7.05943	4.86199	8.23912	4.01772	7.99071	2.51143	10.1999	4.37398	2.67525	9.66835	7.76752	3.43145	7.46964	10.3941	15.5378	6.58201	4.34083	8.24749	7.36775	7.5664	5.16236	10.4037	6.37356	7.63682	3.8169	11.5986	10.5634
16749	NVE11910	dock9 protein	186.483	-0.0985375	0.0920979	-1.06992	0.284654	0.517353	3876.35	3837.54	5142.08	6724.5	5559.94	6616.24	4905.19	4538.79	4404.81	3681.75	4705.76	3230.15	5018.92	5041.09	5015.84	4123.95	5014.82	3455.93	4082.65	3355.9	4885.59	3545.18	5070	4168.31	6290.48	5012.84	4264.15	5047.5	7243.16	4241.65	4127.21	3359.43	5630.62	3994.56	3490.44	4708.44	4707.41	3960.57	4215.53	4295.04	4946.72	3958.56	5316.07	4102.08	7466.04	4415.12	4465.02	4142.79	3793.9	2265.45	4637.46	6165.56	6109.91	5193.34
23942	NVE6686	#N/A	204.583	-0.089476	0.0836362	-1.06982	0.284699	0.517392	114.588	76.4261	123.371	194.892	114.483	177.901	133.548	143.585	134.713	93.9282	158.538	89.2835	88.3025	135.494	101.087	117.316	86.7045	76.6524	78.8918	104.215	144.422	79.3698	169.565	94.7564	172.408	102.612	93.2206	148.248	182.325	68.16	105.465	68.5869	153.197	92.437	71.8583	98.0924	124.614	75.9491	102.086	91.8765	125.595	86.0557	106.409	94.7748	159.795	88.4129	118.54	91.6319	76.2941	94.8953	99.2787	141.225	211.353	79.7055
14030	NVE22507	#N/A	39.0097	-0.193699	0.181069	-1.06975	0.284732	0.517412	40.9243	72.6048	45.3004	56.3022	61.2888	165.194	43.3129	104.288	39.1608	84.6514	84.4547	68.5569	31.0252	52.044	51.0248	39.768	54.5	37.2312	62.9256	48.4723	78.4005	51.3569	78.7267	59.5891	68.3853	66.9211	58.1475	71.6028	44.9735	74.901	47.2083	61.928	65.2972	61.8372	55.6121	51.7215	69.827	66.4555	81.4969	32.1194	76.2233	27.49	53.7531	34.0032	63.918	34.0758	51.2834	42.5895	80.629	43.9068	39.1387	39.4413	77.3243	43.2138
15258	NVE3952	exocyst complex component 2	340.104	0.203304	0.190104	1.06943	0.284875	0.517589	1176.16	751.841	831.793	600.557	737.778	953.044	814.524	693.741	858.405	822.162	770.464	776.447	764.493	1108.18	742.267	749.628	928.151	1141.03	725.053	831.3	766.468	822.489	710.963	1076.51	743.569	765.578	872.212	739.224	758.471	683.847	826.647	1018.15	765.986	718.459	1068.5	1082.58	706.864	777.615	741.193	1788.23	807.274	1967.33	700.985	1190.83	790.728	804.926	740.666	753.705	683.179	1293.83	732.18	851.168	679.165	762.484
15235	NVE19900	#N/A	1.86826	0.495321	0.463147	1.06947	0.284859	0.517589	2.45546	0	1.92768	2.88729	0	0	1.20314	0	2.34965	0	0.74083	0	0.795518	0.89731	0	0	3.30303	1.09503	0.939188	0	0	0	0	4.88435	0	0	1.84595	0	1.2155	0	0	1.99768	0	0	3.12427	1.7835	0	0	0	8.2166	0	3.58566	1.097	7.95819	0	0	0.840711	1.29059	0	5.66539	0	3.8169	0	0.960307
24107	NVE17660	#N/A	367.534	-0.267963	0.250612	-1.06923	0.284964	0.517711	7075.81	5797.87	9460.07	11095.9	13214.1	11694.9	10492.6	9110.83	8186.18	6083.3	9328.54	4994.29	8792.06	8783.77	8988.07	7965.54	9912.39	5579.2	7047.67	5083.13	10404.6	7103.59	10922.4	6769.71	12473.1	9930.21	8163.72	10162.6	11267.7	7671.37	10162.8	6166.83	11517.4	6804	6693.44	9555.09	11049.9	7639.79	9249.47	7927.53	8259.83	5952.19	10481.9	7443.07	14242.4	7981.11	7770.69	7832.59	6927.15	4805.67	8163.76	9294.15	15385	7848.59
8795	NVE446	#N/A	3.56144	-0.490635	0.458916	-1.06912	0.285017	0.517724	12.2773	21.0172	31.8067	10.1055	42.7865	16.943	21.6565	10.5799	22.7133	15.0749	46.6723	19.1322	31.0252	13.4597	44.2857	15.9072	20.6439	14.2355	17.8446	18.581	12.379	21.0096	8.47826	23.4449	9.63173	16.0611	11.9987	20.1698	12.155	20.2233	22.0975	21.9745	25.1143	19.7624	3.12427	19.6185	20.411	23.3026	26.5937	6.72267	7.79556	13.1474	21.94	10.1286	12.3712	13.8145	22.6992	10.3247	15.6056	9.20626	11.4552	7.6338	16.7536	17.2855
19232	NVE18703	#N/A	36.1845	-0.163237	0.152683	-1.06912	0.285014	0.517724	45.8352	42.9897	54.9388	21.6547	11.5639	38.1217	48.1255	49.8768	51.6923	38.2671	44.4498	10.3633	80.3473	19.7408	81.8323	55.6753	39.6364	29.5659	13.1486	27.4676	29.916	28.0129	36.3354	13.6762	104.986	45.5064	13.8446	25.2123	184.756	43.4426	53.2348	19.3109	27.6257	14.6624	7.49826	16.0515	20.411	29.344	38.6038	13.4453	50.2381	8.36653	21.94	15.9164	89.6915	57.1	78.1861	67.1107	32.0782	12.7471	71.5952	27.9906	24.486	55.6978
12497	NVE3373	serine threonine-protein kinase sgk3	1385.96	-0.159797	0.14948	-1.06902	0.285063	0.51773	137.506	92.6666	121.444	99.6116	144.549	72.0077	104.673	86.1509	136.28	110.163	132.609	125.953	104.213	84.3472	83.7577	119.304	110.651	110.599	102.372	105.023	146.485	139.286	59.3478	99.6408	106.912	60.6752	70.1462	95.8066	85.0849	93.6263	69.3057	117.197	50.2286	127.499	106.85	65.9894	77.3468	100.115	91.7913	99.3462	199.22	64.5418	73.4992	51.3665	189.692	100.386	168.983	143.256	136.116	133.845	95.4603	44.5305	157.226	94.1101
11936	NVE11351	myosin ig	473.524	-0.126709	0.118534	-1.06896	0.285087	0.51773	149.783	70.6941	112.769	98.1679	67.0708	55.0647	129.939	145.096	124.531	78.8533	80.7505	70.9485	127.283	118.445	99.1614	75.5593	127.992	98.5531	65.7432	87.2501	138.232	74.701	101.739	81.0802	110.765	74.9517	85.8367	55.467	86.3004	90.6303	65.288	88.5637	128.083	69.4872	99.3519	155.164	98.8321	88.0319	120.101	112.045	88.3497	133.864	73.4992	111.415	223.713	56.1791	97.5225	81.3072	40.748	94.1871	57.2762	192.117	154.649	74.904
17776	NVE20042	#N/A	23.1731	0.142001	0.132838	1.06897	0.285081	0.51773	68.7528	42.0343	43.3727	51.9713	31.2226	16.943	32.4847	42.3197	56.3916	33.6286	47.4132	44.6417	38.1849	67.2983	52.9503	57.6637	42.9394	48.1815	54.4729	48.4723	55.7056	55.2476	37.5466	43.9592	47.1955	48.1832	35.0731	29.2462	37.6805	41.1956	45.1994	49.9419	42.6943	45.2623	61.8606	41.0205	39.7477	42.2899	37.7459	51.5405	37.2455	53.7848	32.9101	52.0899	49.4849	29.471	47.0798	25.8118	29.4773	56.6539	52.5032	44.5305	24.486	36.4917
25097	NVE4504	mms19-like (met18 cerevisiae) isoform cra_d	13.2428	-0.206979	0.193681	-1.06866	0.285223	0.517894	44.1982	42.0343	29.879	46.1967	31.2226	42.3575	33.6878	61.9682	46.993	44.0651	48.154	57.3965	58.0728	25.1247	59.6894	77.5477	35.5076	22.9957	47.8986	47.6644	68.0846	42.7974	66.6149	36.1442	35.6374	64.2443	41.5339	45.3821	77.7919	44.1916	61.2703	37.29	37.6714	51.6372	23.7445	48.1545	78.4211	45.7421	52.3296	25.3968	53.7028	28.6852	59.2381	37.6205	116.496	54.3371	35.3099	41.2989	59.8215	32.576	32.4565	31.8075	100.522	45.1344
15590	NVE18268	phospholipase a2	24176.3	0.491527	0.459943	1.06867	0.285219	0.517894	0.818486	3.8213	0.963838	14.4365	10.4075	50.829	4.81255	21.1599	7.04895	6.95765	2.96332	28.6983	3.97759	0.89731	4.81366	15.9072	1.65151	9.85531	1.87838	13.7338	0	5.44694	7.26708	2.93061	12.5212	4.46141	10.1527	6.05094	7.29299	8.98813	13.0576	4.66125	12.5571	12.1124	6.24855	38.3452	7.51983	7.76752	4.28931	9.71053	6.92939	0	4.38801	15.1929	9.27843	11.0516	9.24782	15.4871	13.8716	24.0779	5.72762	45.8028	1.28874	8.64277
16677	NVE4927	#N/A	31.075	-0.273581	0.256093	-1.06829	0.285391	0.518079	18.0067	98.3985	51.0834	23.0983	47.4121	21.1787	21.6565	46.854	37.5944	114.801	105.939	33.4813	101.031	12.5623	75.0931	81.5245	45.4167	40.5163	60.108	29.8912	40.2318	91.0418	26.646	47.8666	5.77904	20.5225	58.1475	39.3311	17.017	77.1481	23.1019	65.2575	20.0914	42.0748	15.6214	34.7782	29.0051	66.4555	35.1723	20.915	32.0484	11.9522	71.3052	23.8746	13.4022	84.7291	42.8763	82.5978	60.6885	23.3697	84.9597	27.9906	23.1973	74.904
20308	NVE8464	#N/A	467.899	-0.175392	0.164196	-1.06818	0.285437	0.518079	45.8352	4.77663	26.0236	83.7315	50.8813	12.7072	61.36	60.4567	56.3916	25.5114	77.0464	12.7548	24.6611	52.044	16.3665	27.8376	89.1818	29.5659	15.9662	27.4676	116.569	32.6817	36.3354	52.751	83.796	50.8601	58.1475	61.5179	139.782	25.4664	72.319	12.652	17.58	47.8123	8.12311	21.402	80.5696	12.9459	33.4566	35.8543	105.673	28.6852	43.8801	20.2572	201.033	17.4984	26.9027	20.6494	10.4037	20.537	18.1375	8.90609	131.451	24.968
18274	NVE9731	#N/A	36.7681	0.127319	0.119186	1.06823	0.285416	0.518079	188.252	156.673	106.986	161.688	131.829	101.658	143.173	161.722	148.811	131.036	131.127	208.062	132.851	216.252	102.05	143.165	99.9166	158.78	178.446	171.269	160.927	152.514	138.075	116.248	173.371	127.596	127.371	131.104	200.557	122.838	130.576	127.851	123.06	149.174	170.585	121.278	126.763	114.787	118.385	126.237	205.283	167.331	121.767	143.247	146.393	114.2	177.39	134.221	107.505	189.082	103.097	171.76	149.494	158.451
9237	NVE16080	hippocampus abundant transcript 1 protein	18.3917	0.158321	0.148192	1.06835	0.285363	0.518079	24.5546	51.5876	44.3366	59.1895	70.5399	63.5362	61.36	57.4339	62.6573	76.5341	42.9682	82.1089	43.7535	51.1467	33.6956	45.7332	42.9394	48.1815	47.8986	71.0927	45.3897	67.6977	58.1367	63.4966	65.4958	57.106	83.0678	78.6623	83.8694	65.9129	60.2659	61.928	75.3429	63.1122	82.4808	37.4535	30.0793	70.7708	79.7812	73.9494	58.8998	81.2749	63.6261	77.4114	65.9799	43.2855	47.0798	56.786	53.7526	87.1054	47.7301	43.2582	68.3031	62.42
19158	NVE15977	#N/A	1.61747	0.562747	0.526826	1.06818	0.285437	0.518079	65.4789	0	12.5299	1.44365	2.31278	0	3.60941	0	7.83217	1.15961	2.96332	0	3.18207	87.0391	2.8882	5.96521	38.8106	71.1773	28.1756	1.61574	3.09476	0	3.63354	143.6	1.92635	2.67685	59.0704	2.01698	0	0	1.00443	101.216	5.02286	1.27499	127.47	56.1802	5.37131	4.31529	0.857862	250.98	7.79556	265.339	0	75.241	2.06187	0.920968	0.840711	0	0.866978	213.16	1.90921	29.2629	1.28874	4.80154
7511	NVE529	#N/A	666.1	-0.170468	0.15962	-1.06796	0.285539	0.518197	160.423	147.12	230.357	171.794	175.772	300.738	224.987	204.042	208.336	146.111	193.357	106.024	198.879	205.484	283.043	190.887	193.227	163.16	140.878	102.6	126.885	129.17	216.801	225.657	165.666	136.519	171.673	154.299	178.678	193.994	183.811	172.466	233.563	170.212	153.714	239.881	139.654	201.956	171.572	160.597	146.383	185.259	225.983	151.206	178.352	170.379	172.346	148.418	205.474	144.467	210.013	262.094	250.015	135.403
21607	NVE26022	f-box wd repeat-containing protein 8	132.452	0.0750523	0.0702776	1.06794	0.285547	0.518197	6.54789	31.5257	3.85535	4.33094	17.3459	42.3575	14.4376	13.6028	8.61538	12.7557	14.8166	28.6983	1.59104	1.79462	5.77639	15.9072	7.43182	7.66524	18.7838	12.9259	9.28427	13.2283	26.646	6.83809	9.63173	8.92282	11.0757	11.0934	13.3705	13.4822	19.0842	9.3225	22.6029	13.3874	8.12311	14.268	20.411	15.535	16.2994	11.2045	12.9926	7.17131	9.87302	15.9164	12.3712	11.0516	11.77	18.0683	11.2707	9.20626	11.4552	12.723	16.7536	7.68246
2567	NVE24831	omega-6 fatty acid desaturase	35.3048	-0.319978	0.299642	-1.06787	0.285581	0.518217	41.7428	75.4707	94.4562	7.21823	31.2226	33.886	51.7349	30.2284	61.0909	80.0129	57.0439	48.6276	101.826	14.357	70.2795	37.7796	48.7197	66.7971	62.9256	60.5903	20.6317	87.9292	27.8571	43.9592	26.9688	18.7379	69.2232	30.2547	18.2325	62.1679	18.0798	67.921	22.6029	87.9746	18.1208	37.4535	26.8565	70.7708	48.0403	11.9514	38.1116	10.757	46.0741	23.8746	17.5259	91.1758	63.0533	59.3672	47.6838	22.6616	63.9584	26.7183	32.2185	72.023
4157	NVE13727	mitochondrial import inner membrane translocase subunit tim44	35.3871	0.158323	0.148282	1.06771	0.285651	0.518303	45.8352	86.9346	75.1794	112.604	453.306	372.746	40.9067	45.3426	45.4266	234.241	614.148	281.402	315.821	414.557	317.702	403.646	532.613	246.383	42.2635	186.618	681.878	208.54	72.6708	270.593	14.4476	306.945	29.5352	339.861	811.953	65.1639	331.462	131.181	40.1829	84.1496	101.851	56.1802	262.12	195.914	217.897	245.751	583.801	101.594	24.1341	76.688	941.245	291.947	51.2834	247.793	134.382	114.724	259.652	254.46	570.911	432.138
7326	NVE19625	#N/A	8.61797	-0.715663	0.670479	-1.06739	0.285795	0.518523	0	0	0	0	0	0	0	0	0	0	0	0	0	0	0	0	0	0	0	0	0	0	0	0	0	0	0	0	0	0	0	0	0	0	0	0	0	0	0	0	0	0	0	0	0	0	0	0	0	0	0	0	0	0
13623	NVE8041	#N/A	22.0157	-0.232601	0.217936	-1.06729	0.28584	0.518542	52.3831	12.4192	88.6731	33.2039	37.0046	93.1865	107.079	40.8083	95.5524	68.4169	34.0782	48.6276	86.7114	64.6063	102.05	31.8144	57.803	63.512	51.6554	27.4676	25.7896	31.9035	107.795	82.0571	65.4958	25.8762	16.6136	27.2292	70.4989	71.905	39.1728	75.2459	65.2972	34.4248	78.1068	82.0409	40.8219	101.841	108.091	43.3239	46.7734	56.1753	58.1411	44.1318	72.1655	43.2855	69.779	32.2648	35.5461	38.9496	32.4565	111.962	86.3455	52.8169
1865	NVE18014	fumarylacetoacetate hydrolase	364.494	0.0895027	0.0838615	1.06727	0.285851	0.518542	10.6403	5.73195	32.7705	0	10.4075	0	33.6878	13.6028	28.979	2.31922	10.3716	16.7406	0	8.9731	0	29.826	3.30303	5.47517	17.8446	11.3102	2.06317	17.119	13.323	32.2367	2.88952	4.46141	1.84595	1.00849	1.2155	16.4782	9.03988	22.6403	7.53429	19.1249	7.49826	24.0772	5.37131	3.45223	9.43648	3.73482	0	2.39044	12.067	11.5755	0	44.2065	31.1063	36.1365	0.866978	9.20626	42.9571	5.0892	2.57748	24.0077
25429	NVE8984	#N/A	83.0704	0.448842	0.420747	1.06677	0.286074	0.518905	9.82183	6.68728	5.78303	4.33094	6.93835	29.6502	8.42196	1.51142	4.6993	4.63843	6.66747	3.98587	6.36414	37.687	4.81366	1.9884	9.90909	12.0454	9.39188	7.27084	13.4106	3.11254	10.9006	22.468	1.92635	8.92282	12.9217	6.05094	4.86199	7.4901	9.03988	9.98839	7.53429	3.82498	18.1208	19.6185	7.51983	7.76752	5.14717	63.4919	12.9926	49.004	3.29101	27.4919	5.15468	4.60484	4.20355	3.87177	8.66978	17.7043	6.68222	3.8169	9.02117	3.84123
10750	NVE5113	#N/A	25.9801	0.148562	0.139288	1.06658	0.286161	0.519023	34.3764	115.594	76.1432	46.1967	74.0091	232.966	92.6416	37.7855	79.8881	67.2572	36.3007	194.51	42.1624	21.5354	70.2795	61.6405	37.9848	49.2766	78.8918	113.91	99.0322	67.6977	81.1491	26.3755	56.8272	74.0594	40.6109	84.7132	64.4214	33.7055	64.2836	42.6171	158.22	26.7749	49.9884	57.072	69.827	90.6211	76.3497	47.8057	97.0114	57.3705	35.1041	91.1574	90.7224	58.942	52.1241	65.8201	76.2941	53.8212	55.367	136.136	72.1694	65.3009
7697	NVE6693	#N/A	15.6404	-0.238823	0.223928	-1.06652	0.28619	0.519034	96.5814	77.3814	197.587	150.139	178.084	177.901	233.409	145.096	173.091	142.632	147.425	128.345	97.0532	94.2176	129.969	139.188	166.803	139.069	108.007	99.3682	139.264	132.283	204.689	132.854	146.402	184.702	169.828	204.724	81.4384	231.444	159.705	139.837	190.869	82.8746	106.85	248.798	182.624	197.64	210.176	176.283	101.342	170.916	229.274	143.247	108.248	157.486	128.629	107.119	202.006	171.378	167.056	115.779	161.092	114.277
23402	NVE17833	kelch-like protein 8	29.8706	-0.18883	0.177095	-1.06626	0.286304	0.51916	578.67	707.896	336.38	919.603	688.054	681.956	802.493	559.225	1113.73	786.214	215.582	420.111	734.263	115.753	673.913	735.709	338.56	202.581	242.311	722.237	338.36	465.325	647.982	146.531	169.518	1683.74	810.373	1768.89	559.129	565.503	918.05	175.13	1132.65	741.409	468.016	251.473	975.429	554.946	929.065	221.101	361.194	345.418	1384.42	44.8552	102.063	955.965	680.976	955.037	1033.44	162.172	987.059	605.614	271.924	294.814
4339	NVE20916	elongation of very long chain fatty acids protein 4	228.636	0.2297	0.215421	1.06629	0.286295	0.51916	87.578	108.907	68.4325	66.4077	52.0377	46.5932	58.9537	45.3426	66.5734	129.876	65.9339	97.2552	73.1876	83.4498	47.1739	49.71	47.0682	86.5078	74.1959	72.7084	80.4636	77.8135	53.2919	55.6816	60.6799	61.5675	57.2245	63.5349	61.9904	59.9208	38.1684	71.9164	62.7857	80.9621	84.3554	43.6957	60.1586	56.0988	49.756	87.3947	58.0336	114.741	46.0741	101.286	69.0727	64.4678	55.4869	54.2048	62.4224	136.678	49.6394	45.8028	42.5284	72.023
4429	NVE10339	ribonuclease inhibitor	202.44	-0.0961656	0.090197	-1.06617	0.286345	0.519193	97.3998	94.5772	98.3115	57.7458	134.142	97.4222	158.814	139.051	118.266	96.2474	99.2713	103.633	103.417	63.709	73.1677	167.026	109	78.8425	82.6486	190.658	255.833	135.395	79.9379	96.7102	64.5326	240.024	72.9151	111.942	70.4989	122.089	228.006	93.8909	65.2972	119.212	64.36	71.3399	214.852	110.471	96.9384	50.0466	136.855	47.8087	86.6632	58.6012	80.413	155.644	139.558	176.811	153.455	71.5256	109.779	54.7089	91.5004	125.8
1935	NVE3910	membrane protein	77.0414	0.0897965	0.0842479	1.06586	0.286487	0.5193	99.8553	121.326	57.8303	90.9497	100.606	80.4792	91.4384	101.265	97.1189	69.5765	72.6014	101.241	99.4397	102.293	92.4223	111.351	110.651	117.169	137.121	130.067	89.7479	92.5981	87.205	58.6122	80.9065	114.212	61.8394	76.6453	97.2399	77.8971	87.3855	65.2575	87.9	88.6121	98.1022	57.9637	74.124	73.3599	63.4818	82.913	99.61	66.9322	106.409	75.9645	81.444	125.252	86.5932	77.4354	64.1564	101.977	155.6	83.9718	67.0144	140.205
2233	NVE19576	#N/A	32.5314	0.116081	0.108907	1.06587	0.286481	0.5193	73.6637	65.9175	72.2879	92.3933	49.7249	76.2435	66.1726	86.1509	61.8741	75.3745	61.4889	72.5428	68.4145	77.1687	61.6149	47.7216	72.6666	71.1773	71.3783	61.3982	69.1162	70.0321	82.3603	72.2884	91.5014	71.3826	76.607	62.5264	80.2229	53.1797	75.3323	69.2528	60.2743	72.6746	102.476	84.7162	55.8616	43.1529	60.9082	93.3705	68.4277	136.255	74.5962	87.54	76.2893	58.021	52.1241	61.9483	65.0233	121.098	53.4578	80.1549	70.8806	49.936
19999	NVE25020	digestive organ expansion factor homolog	87.6556	0.137834	0.129319	1.06584	0.286495	0.5193	15.5512	32.4811	17.3491	28.8729	10.4075	25.4145	22.8596	16.6256	17.2308	23.1922	13.3349	18.335	8.7507	16.1516	12.5155	11.9304	18.1667	24.0908	25.3581	17.7732	18.5685	14.7846	24.2236	17.5837	13.4844	17.8456	24.9203	24.2038	23.0945	21.7213	16.0709	22.6403	22.6029	45.8998	14.3717	20.5102	23.6338	23.3026	16.2994	24.6498	17.3235	28.6852	17.552	18.8103	24.7425	16.5774	17.6549	16.7777	27.7433	9.91443	8.59143	24.1737	29.641	29.7695
3240	NVE11549	#N/A	4.0834	0.403724	0.378731	1.06599	0.286428	0.5193	43.3798	31.5257	53.0111	28.8729	18.5023	93.1865	81.8133	39.2969	67.3566	6.95765	35.5599	47.0332	32.6162	69.0929	27.9192	51.6985	8.25757	14.2355	46.9594	43.625	14.4422	59.9164	0	31.2598	0	97.2587	0	13.1104	60.7749	37.4505	92.4076	34.6264	27.6257	43.3498	33.7422	42.804	62.3072	13.8089	12.8679	49.2996	16.4573	15.5378	46.0741	47.7491	15.464	64.4678	27.7435	65.8201	10.4037	12.039	67.7768	43.2582	15.4649	57.6184
1188	NVE4676	vacuolar protein sorting-associated protein 52 homolog	367.855	-0.119197	0.111876	-1.06544	0.286675	0.519585	49.9277	91.7113	112.769	57.7458	82.1039	80.4792	84.2196	68.0138	108.867	129.876	117.792	121.17	114.555	61.9144	130.932	133.223	119.735	78.8425	92.9796	65.4376	64.9899	123.723	107.795	97.687	66.4589	66.9211	108.911	92.7811	64.4214	116.846	97.4298	83.2366	125.571	75.8621	54.3624	118.603	75.1983	125.143	72.0604	62.7449	57.1675	65.737	96.5362	50.643	60.8252	168.537	97.5225	165.196	98.8355	67.2765	180.42	85.2441	55.4158	117.157
11676	NVE21365	#N/A	1.23235	-2.05065	1.92529	-1.06511	0.286825	0.519694	13.0958	19.1065	4.81919	23.0983	18.5023	8.4715	7.21882	37.7855	10.965	3.47882	17.0391	2.39152	23.8655	13.4597	28.882	3.9768	22.2954	2.19007	12.2094	0.807871	30.9476	17.8971	35.1242	0.97687	27.932	1.78456	18.4595	35.2972	26.741	31.4584	1.00443	1.99768	27.6257	5.73747	1.24971	5.3505	0	4.31529	2.57359	14.9393	20.7882	19.1235	47.1711	24.598	9.27843	5.52581	8.40711	2.58118	3.46791	10.6226	5.72762	20.3568	6.44369	16.3252
22296	NVE1338	disintegrin and metalloproteinase domain-containing protein 9 precursor	40.0301	-0.325333	0.305444	-1.06511	0.286824	0.519694	323.302	191.065	244.815	366.686	169.99	283.795	175.658	347.626	255.329	148.43	206.692	155.449	315.025	140.878	300.373	131.235	367.462	164.255	196.29	260.942	470.403	129.17	221.646	143.6	429.575	179.349	253.818	271.284	1016.16	272.64	180.798	155.819	293.837	317.473	141.217	204.211	226.669	151.035	181.867	134.453	491.987	108.765	268.766	118.649	603.098	121.568	374.116	145.837	134.382	190.499	107.87	236.648	395.643	235.275
19545	NVE14453	o-acetyl-adp-ribose deacetylase 1	73.5041	-0.10972	0.103012	-1.06511	0.286824	0.519694	13.9143	3.8213	10.6022	4.33094	10.4075	16.943	8.42196	4.53426	9.3986	6.95765	5.18581	9.56608	4.77311	15.2543	5.77639	7.95361	7.43182	5.47517	7.51351	9.69446	14.4422	3.89067	10.9006	5.86122	4.81586	10.7074	3.6919	10.0849	17.017	2.99604	9.03988	5.32714	7.53429	7.64996	11.2474	12.4845	6.44557	4.31529	6.00504	5.22875	7.79556	19.1235	9.87302	1.44694	4.12374	0.920968	11.77	7.74354	7.8028	14.1635	5.72762	17.8122	6.44369	16.3252
22151	NVE7956	trna-specific adenosine deaminase 2	36.2873	0.13007	0.122113	1.06516	0.286805	0.519694	311.843	180.557	301.681	259.856	263.657	686.191	409.067	240.316	319.552	175.101	174.095	177.77	148.762	236.89	171.366	194.863	175.061	178.491	199.108	214.894	197.033	168.855	277.36	303.807	262.946	331.929	180.903	186.571	749.963	240.432	304.343	245.048	369.18	176.587	301.18	341.54	241.709	154.487	194.735	383.192	135.989	430.279	186.49	308.922	213.404	196.166	188.319	193.589	175.13	319.386	210.013	278.634	185.578	169.014
3230	NVE19048	protein lsm12 homolog	311.713	0.105943	0.0994934	1.06483	0.286953	0.519885	91.6704	47.7663	73.2517	66.4077	65.9144	118.601	75.7976	60.4567	68.1398	73.0553	38.5232	37.4672	69.21	112.164	64.5031	65.6173	136.25	139.069	96.7364	46.0487	40.2318	52.135	73.882	93.7795	63.5694	66.9211	119.064	83.7047	44.9735	56.1758	57.2526	83.9025	120.549	71.3996	104.976	148.03	60.1586	94.9364	60.9082	193.464	74.4909	196.016	91.0512	131.672	62.8871	58.942	46.2391	60.6577	60.6885	130.304	61.0946	134.864	69.5919	89.3086
5900	NVE19898	#N/A	1.18859	0.588669	0.552862	1.06477	0.286982	0.519895	31.1025	132.79	26.0236	89.5061	76.3219	220.259	26.469	64.991	38.3776	71.8957	52.599	152.26	23.07	44.8655	14.441	27.8376	58.6288	43.8014	24.4189	46.0487	58.8004	90.2636	72.6708	46.8898	62.6062	163.288	27.6893	26.2208	74.1454	11.9842	130.576	47.9443	32.6486	48.4498	54.3624	9.80924	167.585	60.4141	21.4466	59.0101	51.1042	37.0518	21.94	63.6655	46.3921	41.4436	36.9913	33.5553	48.5508	19.1207	27.6835	27.9906	19.3311	51.8566
1149	NVE12172	la ribonucleoprotein domain member 6	1018.83	-0.251205	0.236036	-1.06427	0.287209	0.520201	15.5512	10.5086	34.6982	51.9713	31.2226	8.4715	36.0941	42.3197	29.7622	17.3941	29.6332	10.3633	28.6386	27.8166	30.8074	29.826	27.25	21.9007	21.6013	23.4283	33.0107	21.0096	33.9131	38.0979	22.153	24.9839	23.9974	32.2717	30.3875	35.2035	21.093	19.9768	20.0914	23.5874	13.7468	21.402	25.7823	14.672	26.5937	18.6741	38.1116	13.1474	34.0071	13.0225	44.3303	22.1032	31.1063	16.7777	26.0093	9.91443	25.7743	31.8075	46.3946	17.2855
23056	NVE1713	#N/A	32.9803	0.14264	0.13403	1.06424	0.287218	0.520201	170.245	150.941	171.563	306.053	330.728	186.373	212.955	266.01	233.399	298.019	327.447	252.704	237.064	275.474	224.317	242.585	218	221.197	171.871	298.105	258.928	393.736	324.596	229.565	235.977	503.247	247.358	323.725	350.064	307.094	459.025	243.717	193.38	312.373	226.197	185.484	449.041	276.179	313.12	212.885	233.001	174.502	311.549	262.62	254.641	327.865	291.727	326.519	213.277	211.744	291.154	229.014	284.811	281.37
4993	NVE7924	lyst-interacting protein 8	24.723	0.234318	0.220162	1.0643	0.287195	0.520201	76.9377	73.5601	60.7218	82.2878	49.7249	152.487	75.7976	57.4339	63.4405	81.1725	71.8606	61.3824	54.0952	108.575	53.913	59.6521	88.356	82.1276	72.3175	58.1667	67.053	84.0386	85.9938	70.3347	96.3173	104.397	80.2989	67.5689	82.6539	50.1837	105.465	79.2412	110.503	59.2872	105.6	91.8502	83.7924	69.0447	84.0705	154.621	67.5615	135.06	64.7231	138.183	78.3512	71.8355	60.5312	68.4013	62.4224	144.467	52.5032	95.4224	94.0779	67.2215
18027	NVE17341	epidermal growth factor receptor substrate 15	1040.32	-0.0847199	0.0796117	-1.06416	0.287255	0.520207	81.0301	116.55	130.118	129.928	143.393	97.4222	163.627	134.516	119.832	117.12	100.012	105.227	96.2577	129.213	109.751	97.4317	108.174	84.3177	105.189	107.447	96.969	122.945	176.832	122.109	132.918	146.334	114.449	165.392	134.92	145.308	125.554	115.199	130.594	115.387	127.47	156.948	128.911	130.322	168.999	128.478	96.1453	158.964	146.998	147.588	119.589	102.227	85.7525	89.0507	172.529	124.639	124.098	119.596	183.001	91.2292
10432	NVE22266	#N/A	122.069	0.120283	0.113034	1.06414	0.287267	0.520207	15.5512	7.64261	3.85535	11.5492	3.46918	0	8.42196	4.53426	8.61538	9.27686	5.18581	9.56608	6.36414	9.87041	3.85093	3.9768	8.25757	14.2355	5.63513	5.6551	9.28427	6.22508	8.47826	10.7456	11.5581	4.46141	9.22976	7.05943	10.9395	7.4901	3.01329	15.3155	7.53429	5.73747	6.24855	3.567	1.07426	6.04141	7.72076	9.71053	13.8588	14.3426	4.38801	2.17041	11.3403	5.52581	9.24782	15.4871	6.93582	13.4553	9.54603	5.0892	7.73243	8.64277
14757	NVE4374	#N/A	18.2712	-0.211819	0.199161	-1.06356	0.28753	0.520538	235.724	343.917	332.524	236.758	291.411	232.966	280.331	302.284	283.524	259.752	301.518	296.549	400.145	193.819	445.745	351.947	320.394	203.676	284.574	336.074	260.991	320.592	270.093	286.223	286.062	265.9	262.125	251.114	233.376	212.719	274.21	294.99	291.326	355.086	216.825	308.545	328.724	271.863	233.339	170.308	264.183	145.817	416.861	198.955	228.868	375.755	343.851	339.425	391.874	177.043	371.341	192.117	193.311	278.489
6363	NVE1682	uronyl 2-sulfotransferase	69.7909	-0.189015	0.177704	-1.06365	0.287489	0.520538	72.0268	118.46	98.3115	77.9569	80.9475	72.0077	90.2353	110.334	99.4685	95.0878	89.6405	122.765	101.826	53.8386	83.7577	107.374	95.7878	93.078	105.189	77.5556	79.4321	100.379	127.174	60.566	72.238	54.4292	73.8381	87.7387	47.4045	116.097	59.2614	83.9025	113.014	103.912	83.7305	102.551	88.0894	107.882	106.375	82.166	79.688	88.4462	117.379	101.286	41.2374	93.0178	79.8675	125.187	165.593	82.1482	84.0051	87.7886	87.6342	98.9117
5543	NVE20811	starch branching enzyme 3	870.997	-0.10701	0.100613	-1.06358	0.287519	0.520538	99.0368	119.416	177.346	155.914	156.113	110.129	158.814	155.676	159.776	155.387	141.499	98.8495	152.739	106.78	136.708	157.084	108.174	120.454	123.973	119.565	109.348	115.942	144.13	157.276	120.397	99.9356	132.909	138.163	140.998	130.328	137.607	126.52	107.991	140.249	80.6063	155.164	112.797	138.089	114.096	88.1417	107.406	81.2749	154.677	89.7105	152.579	174.984	124.425	153.58	97.9685	64.4438	149.873	120.868	136.606	138.284
7051	NVE19598	#N/A	8.25394	0.352619	0.331554	1.06353	0.28754	0.520538	0	0	0	0	6.93835	0	0	18.137	0	11.5961	9.6308	0	0	0	0	27.8376	0	14.2355	0	0	0	0	0	0	0	0	11.0757	0	0	12.7332	0	0	0	0	0	7.13399	0	7.76752	8.57862	0	0	0	0	0	13.4022	21.1823	0	16.7777	0	22.6616	17.1829	0	3.86622	0
17771	NVE20047	f-box lrr-repeat protein 20 isoform x2	64.8661	-1.7485	1.64434	-1.06335	0.287624	0.520648	295.473	145.21	320.958	190.561	241.686	135.544	298.378	204.042	255.329	258.593	240.029	156.246	231.496	286.242	286.894	184.921	402.97	279.234	308.993	88.058	325.981	104.27	398.478	129.924	341.926	140.981	270.432	307.59	230.945	250.169	119.527	117.863	231.051	252.449	129.345	363.834	108.5	351.265	271.942	162.091	362.061	194.821	388.339	118.649	344.333	183.273	129.469	176.811	264.428	213.16	150.827	316.803	331.206	176.697
2377	NVE12727	disheveled-associated activator of morphogenesis 1	759.112	-0.0545243	0.0512814	-1.06324	0.287674	0.520697	699.806	675.415	1225.04	1209.78	1045.38	588.769	1037.1	1508.4	992.335	981.028	1293.49	491.059	1185.32	873.98	1236.15	1300.41	1157.71	976.771	888.472	707.695	695.288	801.479	950.777	1558.11	734.901	1884.5	874.058	1145.65	886.099	1428.36	1789.9	962.215	911.649	1045.49	851.677	1218.13	1593.13	1171.17	1563.88	1054.71	537.894	1105.58	1206.7	760.368	605.16	1290.28	1060.14	1180.89	1128.81	718.088	1143.61	838.445	859.589	1253.2
16984	NVE14612	#N/A	158.111	-0.160076	0.150582	-1.06305	0.287758	0.520767	744.004	347.739	418.306	482.178	449.837	885.272	575.1	397.503	522.405	438.332	410.42	296.549	369.916	341.875	455.372	495.112	457.47	379.977	402.912	454.832	425.013	396.849	454.193	356.558	496.997	456.848	400.571	518.364	438.795	442.665	478.109	339.605	652.972	412.46	383.661	484.22	502.754	434.981	416.063	449.672	449.544	387.251	595.672	542.604	512.375	400.621	390.931	391.049	341.589	346.297	321.701	414.77	438.171	369.718
5068	NVE3779	#N/A	16.988	0.301029	0.283166	1.06308	0.287744	0.520767	31.921	19.1065	19.2768	28.8729	26.597	12.7072	28.8753	34.7626	24.2797	24.3518	34.819	33.4813	19.0924	17.0489	18.2919	59.6521	29.7273	21.9007	21.6013	28.2755	14.4422	34.2379	16.9565	21.4911	25.0425	39.2604	28.6122	33.2802	32.8185	22.4703	30.1329	23.3062	12.5571	35.6998	15.6214	24.969	63.3814	26.7548	23.1623	17.1802	15.5911	11.9522	16.455	11.5755	24.7425	54.3371	35.3099	54.2048	20.8075	25.4943	60.14	39.4413	15.4649	67.2215
14957	NVE23984	#N/A	11.6185	0.215367	0.202605	1.06299	0.287787	0.520779	219.354	148.075	178.31	132.815	193.118	80.4792	101.064	179.859	169.175	158.866	173.354	176.973	171.036	241.376	141.522	204.805	171.758	233.242	213.196	192.273	185.685	168.077	135.652	222.726	124.249	123.135	158.752	138.163	116.688	177.515	123.545	261.03	55.2514	220.574	221.823	186.376	134.283	189.873	150.126	400.373	180.164	406.374	120.67	208.36	160.826	200.771	183.275	231.016	200.272	233.697	197.603	122.141	128.874	200.704
16770	NVE17811	sn1-specific diacylglycerol lipase alpha	47.5165	-0.218084	0.20526	-1.06248	0.28802	0.521119	202.985	115.594	190.84	164.576	146.862	376.982	251.456	223.69	166.042	97.407	114.829	174.581	194.902	183.949	191.584	113.339	206.439	111.694	230.101	165.614	217.664	213.987	278.571	150.438	287.025	263.223	171.673	141.189	216.359	241.93	270.192	169.137	145.663	210.374	168.086	235.422	230.966	113.924	218.755	197.945	159.376	169.721	146.998	190.273	155.671	122.489	138.717	130.35	218.478	177.043	131.735	138.681	195.888	205.506
2946	NVE1016	26s proteasome subunit 4	56.9464	0.156631	0.147418	1.06249	0.288013	0.521119	62.2049	58.2749	60.7218	135.703	49.7249	63.5362	67.3757	63.4796	65.7902	48.7035	60.7481	65.3682	52.5042	75.3741	81.8323	85.5013	71.8409	77.7475	66.6824	42.8172	50.5477	67.6977	83.5714	62.5197	63.5694	86.5513	66.4543	71.6028	49.8354	74.152	88.3899	59.9303	87.9	52.9122	103.101	91.8502	88.0894	80.2644	82.3548	104.575	75.3571	98.0079	50.4621	107.797	47.4231	65.3887	52.9648	69.6919	107.505	99.8525	79.232	96.6947	59.282	86.4277
14144	NVE18649	nfx1-type zinc finger-containing protein 1	4571.89	0.19132	0.180081	1.06241	0.288049	0.52113	361.771	460.467	294.935	336.37	257.876	376.982	271.909	299.261	301.538	315.413	322.261	362.714	335.709	367.897	240.683	244.573	292.318	321.94	318.385	315.878	329.076	360.276	295.528	354.604	473.881	315.868	380.266	282.377	396.253	272.64	270.192	338.939	326.486	327.673	452.395	271.984	294.348	265.822	259.074	374.229	304.893	559.362	256.699	434.806	314.436	286.421	327.037	250.375	293.039	520.508	280.653	352.427	308.009	284.251
7549	NVE19705	laminin a	33.9267	-0.245397	0.230993	-1.06236	0.288074	0.521134	36.0134	1.91065	6.74687	101.055	57.8196	25.4145	14.4376	71.0367	5.48252	5.79804	60.0073	3.98587	3.18207	63.709	14.441	1.9884	47.8939	16.4255	15.027	6.46297	46.4213	0.778135	48.4472	30.283	67.4221	116.889	53.5326	162.367	158.015	29.9604	191.846	4.66125	27.6257	37.6123	3.12427	17.835	145.025	2.58917	54.0453	23.1559	61.4983	9.56175	48.2681	8.68166	58.7634	0	13.4514	5.16236	1.73396	1.41635	2.86381	48.3474	112.12	27.8489
21419	NVE11347	#N/A	6.14041	-0.453669	0.427112	-1.06218	0.288155	0.52124	85.941	130.88	200.478	56.3022	107.545	84.715	182.877	114.868	151.161	149.589	109.643	130.736	177.4	52.9413	228.168	210.771	172.583	130.309	156.844	92.0973	113.474	113.608	151.398	136.762	105.949	92.7973	117.218	146.231	59.5594	184.257	106.47	145.83	243.609	123.037	76.2323	204.211	110.649	184.694	236.77	59.7571	100.476	57.3705	156.871	68.0063	114.434	227.479	144.602	207.785	162.992	69.401	174.692	120.868	122.43	153.649
18789	NVE23938	nadh-cytochrome b5 reductase-like	50.2048	-0.240608	0.226574	-1.06194	0.288262	0.521334	136.687	88.8453	152.286	115.492	134.142	93.1865	149.189	164.745	165.259	124.078	134.09	117.982	136.829	104.985	197.36	151.119	157.72	108.408	97.6756	107.447	100.064	95.7106	193.789	152.392	118.47	116.889	95.9895	152.282	76.5764	173.021	150.665	136.508	185.846	116.024	106.85	158.731	134.283	146.72	139.832	124.743	113.469	135.06	167.841	92.6043	104.125	171.3	126.947	156.161	162.125	99.8525	164.192	139.953	131.451	125.8
6369	NVE11233	#N/A	98.474	0.129454	0.121898	1.06199	0.288239	0.521334	2.45546	7.64261	7.71071	2.88729	2.31278	4.23575	1.20314	4.53426	3.13287	6.95765	3.70415	4.78304	6.36414	6.28117	2.8882	3.9768	3.30303	6.57021	2.81756	5.6551	3.09476	10.8939	7.26708	1.95374	0.963173	0	5.53785	1.00849	4.86199	4.49406	4.01772	5.32714	10.0457	6.37497	1.24971	4.45875	6.44557	4.31529	3.43145	0.746964	1.73235	2.39044	4.38801	4.34083	1.03094	10.1306	5.88498	5.16236	9.53676	2.12452	4.77301	1.2723	3.86622	1.92061
17349	NVE6916	transmembrane protein c6orf70 like protein	24.9092	0.141015	0.132806	1.06181	0.28832	0.521334	7.36637	4.77663	3.85535	7.21823	3.46918	4.23575	6.01569	6.04567	4.6993	3.47882	2.96332	4.78304	3.97759	0.89731	4.81366	11.9304	1.65151	2.19007	0.939188	0	0	2.3344	0	9.7687	3.85269	1.78456	4.61488	5.04245	6.07749	0	5.02215	4.66125	0	5.09997	2.49942	9.80924	2.14852	6.04141	0.857862	0.746964	1.73235	1.19522	0	0	4.12374	8.28871	11.77	11.6153	1.73396	0	4.77301	0	9.02117	1.92061
6986	NVE18747	#N/A	8.11858	0.244429	0.230198	1.06182	0.288317	0.521334	55.6571	26.7491	22.1683	34.6475	19.6587	0	21.6565	37.7855	30.5454	30.1498	39.264	32.6841	24.6611	43.9682	24.0683	27.8376	38.8106	38.3262	20.6621	29.0834	35.0739	40.463	18.1677	37.1211	40.4533	29.4453	21.2284	28.2377	19.448	26.9644	30.1329	40.6194	20.0914	35.0623	37.4913	32.9947	44.0447	31.9332	21.4466	47.8057	26.8514	64.5418	21.94	34.0032	24.7425	30.3919	26.062	37.4271	18.2065	50.2803	22.9105	36.8967	36.0847	25.9283
5500	NVE19912	elongator complex protein 3	4.85233	0.354125	0.333482	1.0619	0.28828	0.521334	42.5613	14.3299	17.3491	2.88729	0	29.6502	15.6408	4.53426	14.8811	9.27686	8.14914	5.58022	11.9328	37.687	23.1056	3.9768	0	32.851	16.9054	21.8125	5.15793	0	0	105.502	0	3.56913	0	0	20.6635	8.23912	9.03988	49.9419	30.1372	11.4749	86.8548	0.891749	11.8169	11.2198	12.8679	0	0	231.872	7.67902	0	12.3712	6.44678	9.24782	12.9059	0	126.055	6.68222	0	14.1761	10.5634
23333	NVE17159	#N/A	117.283	0.0814506	0.0767155	1.06172	0.288361	0.521366	93.3074	87.89	71.324	62.0768	71.6963	76.2435	72.1882	80.1052	76.7552	68.4169	107.42	71.7456	74.7787	76.2714	85.6832	69.5941	71.8409	62.417	48.8378	93.7131	83.5584	67.6977	67.8261	65.4503	70.3116	74.0594	71.0691	59.5009	63.2059	56.1758	85.3766	83.9025	35.16	77.1371	69.9837	76.6904	91.3122	52.6465	69.4868	102.334	78.8218	98.0079	57.0441	84.6462	84.5368	64.4678	82.3897	45.1707	71.0922	82.8563	52.5032	73.7934	85.0567	58.5787
5832	NVE17996	transcriptional intermediary factor 1 gamma	17.1412	-0.280579	0.264288	-1.06164	0.2884	0.521388	11.4588	5.73195	8.67455	21.6547	13.8767	12.7072	2.40627	22.6713	5.48252	3.47882	30.374	1.59435	23.07	26.022	46.2112	23.8608	17.3409	6.57021	8.45269	7.27084	13.4106	4.66881	10.9006	21.4911	10.5949	8.03054	13.8446	2.01698	64.4214	10.4861	11.0487	9.3225	7.53429	8.92496	5.62369	8.02574	20.411	9.49364	15.4415	6.72267	6.06321	10.757	16.455	5.0643	38.1446	13.8145	10.0885	20.6494	8.66978	7.08174	28.6381	6.3615	50.2608	18.2458
6824	NVE19814	collagen alpha-1 chain precursor	126.473	-0.234965	0.221332	-1.0616	0.288419	0.521388	58.1125	65.9175	103.131	47.6403	173.459	160.958	139.564	74.0595	92.4196	53.342	70.3789	75.7315	102.622	69.9902	123.23	89.4781	88.356	70.0822	74.1959	60.5903	49.5161	69.254	122.329	86.9415	68.3853	79.4131	73.8381	87.7387	59.5594	108.607	80.3545	87.2319	163.243	73.3121	81.856	115.036	89.1637	98.3886	84.0705	75.4433	63.2307	161.355	122.864	71.6237	37.1137	106.832	95.0003	95.5037	88.4318	84.9809	130.781	103.056	74.7468	89.3086
4663	NVE18027	villin 1	429.488	-0.323082	0.304388	-1.06142	0.288501	0.521428	321.665	432.763	783.601	402.777	790.972	1715.48	1084.03	640.841	776.168	567.048	587.479	551.644	651.529	235.993	937.701	839.106	569.773	384.357	532.52	611.559	421.918	529.91	839.348	738.514	478.697	741.486	467.949	899.574	543.328	778.222	945.17	566.675	1672.61	472.385	396.158	1021.94	626.294	853.565	892.177	342.109	405.369	313.147	831.528	439.147	518.561	811.373	640.622	739.508	904.258	388.787	915.464	790.098	738.447	662.612
8356	NVE12323	synaptotagmin-17 isoform x3	96.9576	-0.159275	0.150069	-1.06135	0.288531	0.521428	96.5814	62.0962	119.516	151.583	58.976	38.1217	78.2039	136.028	71.2727	99.7263	88.1588	50.2219	151.148	85.2445	128.043	151.119	97.4394	100.743	119.277	71.0927	86.6532	115.164	88.4162	111.363	79.9433	67.8134	114.449	56.4755	65.6369	153.547	70.3102	99.218	75.3429	172.124	80.6063	125.737	77.3468	142.405	121.816	82.913	97.0114	80.0796	98.7302	47.0256	103.094	163.932	115.177	161.324	149.12	37.5332	147.009	54.7089	103.099	135.403
11880	NVE12475	#N/A	264.999	0.253158	0.238525	1.06135	0.288532	0.521428	2184.54	1190.34	599.507	14393.2	351.543	32335.7	196.111	4919.67	1478.71	325.85	2821.82	5927.78	2905.23	3678.07	3376.3	1292.46	5391.37	1188.11	1527.12	944.402	987.227	1803.72	4959.78	3331.13	9703	1863.98	1793.34	565.763	6408.11	1297.29	1584.99	4304.33	27279.1	1424.17	6716.56	5438.78	1421.25	4033.07	4318.48	6251.34	4459.93	4319.52	2926.8	3389.46	14783.6	1465.26	2956.78	2529.56	2535.04	3680.38	871.553	28054.2	1684.38	2855.95
15609	NVE4513	#N/A	7.34676	0.257857	0.242922	1.06148	0.288471	0.521428	119.499	94.5772	106.986	138.59	99.4498	46.5932	80.6102	122.425	104.951	88.1302	114.829	117.982	99.4397	170.489	98.1987	123.281	114.78	120.454	109.885	98.5603	85.6216	124.502	87.205	159.23	92.4646	90.1205	114.449	85.7217	68.0679	92.8773	96.4254	139.837	57.7629	114.112	181.208	110.577	117.094	112.198	103.801	157.609	77.0894	249.801	81.1782	141.8	95.8771	108.674	99.2039	117.444	151.721	164.296	103.097	86.5163	77.3243	106.594
4753	NVE6957	#N/A	11.2424	0.179404	0.169076	1.06109	0.288649	0.521599	29.4655	34.3917	21.2044	28.8729	15.0331	16.943	15.6408	24.1827	20.3636	23.1922	31.1149	23.118	19.8879	33.2005	17.3292	23.8608	10.7348	16.4255	22.5405	29.0834	16.5054	17.8971	18.1677	32.2367	36.6006	21.4148	20.3055	19.1613	42.5425	21.7213	11.0487	29.2993	17.58	25.4999	28.1185	18.7267	26.8565	22.4395	15.4415	26.1437	23.3867	45.4183	9.87302	22.4276	30.9281	14.7355	23.5399	19.3589	19.9405	53.8212	13.3644	13.9953	19.3311	21.1268
5765	NVE1028	atf2 protein	18.3824	-0.319679	0.301346	-1.06084	0.288763	0.521682	2.45546	0	3.85535	1.44365	3.46918	0	0	3.02284	2.34965	3.47882	1.48166	1.59435	0.795518	3.58924	0	1.9884	0	1.09503	2.81756	1.61574	2.06317	0.778135	2.42236	1.95374	0.963173	0.892282	0	2.01698	0	0.74901	0	1.33179	0	1.27499	2.49942	0.891749	0	1.72612	0	2.24089	2.59852	1.19522	2.194	0	0	1.84194	1.68142	2.58118	0.866978	2.12452	0	0	2.57748	2.88092
17508	NVE7332	#N/A	23.9445	0.273396	0.257714	1.06085	0.288757	0.521682	3.27394	14.3299	13.4937	5.77458	0	0	2.40627	6.04567	11.7482	17.3941	21.4841	10.3633	17.5014	1.79462	10.5901	3.9768	9.90909	17.5206	8.45269	4.84723	3.09476	8.55948	3.63354	8.79183	4.81586	2.67685	9.22976	3.02547	8.50849	5.24307	12.0532	16.6473	5.02286	15.2999	3.12427	10.701	7.51983	10.3567	3.43145	3.73482	12.1264	2.39044	4.38801	5.0643	3.09281	22.1032	15.1328	16.7777	3.46791	2.8327	15.2736	5.0892	3.86622	12.484
22584	NVE19454	#N/A	146.867	0.407281	0.383894	1.06092	0.288726	0.521682	258.642	230.233	128.191	98.1679	122.578	101.658	119.111	151.142	140.979	204.091	157.797	213.643	156.717	256.631	103.012	153.107	149.462	320.845	162.48	206.007	146.485	216.322	73.882	178.767	155.071	133.842	225.206	98.8321	110.61	127.332	85.3766	248.378	130.594	183.599	425.526	140.005	154.694	106.156	114.954	336.134	142.919	643.028	112.991	350.884	110.31	127.094	166.461	149.708	121.377	640.897	104.052	151.404	123.719	147.887
24099	NVE7256	#N/A	70.5586	-0.148355	0.139871	-1.06066	0.288846	0.521791	315.117	304.749	318.067	389.784	356.169	478.64	387.41	293.215	339.133	248.156	268.181	251.907	357.187	311.367	338.882	228.666	325.348	242.003	267.669	275.484	309.476	205.428	285.839	257.894	349.632	263.223	315.658	359.023	396.253	262.903	265.17	229.067	210.96	294.524	178.708	241.664	272.862	302.933	298.536	253.221	313.555	231.872	347.75	238.746	514.437	251.424	281.638	237.469	205.474	211.036	219.559	311.713	395.643	264.085
19314	NVE9786	#N/A	13.1631	0.763791	0.720181	1.06055	0.288893	0.521834	0	0.955326	3.85535	0	0	4.23575	0	0	0	0	2.96332	0	0	0	0	0	0	0	0	0	0	0	0	1.95374	0	0	0	0	1.2155	1.49802	0	0.665893	0	0	0	0	0	0	0	0	0	0	0	0	0	0.920968	1.68142	0	0	0	0	1.2723	0	0
5680	NVE1970	#N/A	13.4432	-0.216996	0.204631	-1.06042	0.288951	0.521899	6.54789	21.9725	10.6022	2.88729	5.78196	0	3.60941	6.04567	7.83217	15.0749	12.5941	7.17456	13.5238	2.69193	8.66459	7.95361	6.60606	16.4255	10.3311	4.84723	4.12634	13.2283	3.63354	4.88435	3.85269	6.24597	12.9217	7.05943	7.29299	6.74109	5.02215	5.99303	10.0457	9.56245	4.99884	8.91749	4.29705	11.2198	9.43648	1.49393	13.8588	4.78087	9.87302	2.89389	3.09281	8.28871	10.9292	14.1965	7.8028	8.49809	9.54603	3.8169	9.02117	12.484
6625	NVE11789	#N/A	54.8694	0.113378	0.106949	1.06012	0.28909	0.522109	110.496	93.6219	87.7093	119.823	62.4452	122.837	108.282	72.5481	93.2028	90.4494	82.2322	74.1372	92.2801	121.137	92.4223	59.6521	115.606	91.9829	79.831	69.4769	67.053	73.1447	95.6833	107.456	137.734	79.4131	105.219	99.8406	134.92	74.152	62.2747	99.8839	110.503	73.3121	126.846	90.9584	81.6439	72.4969	77.2076	126.237	76.2233	172.111	87.7602	118.649	131.96	93.9388	71.4604	80.0166	64.1564	143.051	93.5511	119.596	106.965	89.3086
7103	NVE6261	tachykinin-like receptor at isoform a	4.88787	-0.289617	0.273251	-1.05989	0.289193	0.522212	40.1058	137.567	136.865	86.6188	42.7865	55.0647	52.938	78.5938	78.3217	126.397	107.42	48.6276	170.241	33.2005	109.751	89.4781	97.4394	76.6524	80.7702	56.551	58.8004	68.4759	90.8385	64.4734	55.864	38.3681	112.603	71.6028	48.6199	109.356	51.226	67.2552	47.7172	117.299	9.37282	62.4224	67.6785	101.841	60.0504	12.6984	49.3719	22.7092	123.961	35.4501	34.0209	119.726	78.1861	101.957	48.5508	16.9962	157.509	38.169	78.613	119.078
20349	NVE11621	#N/A	3.26611	0.713401	0.673058	1.05994	0.289172	0.522212	0	8.59793	0	0	21.9715	16.943	0	0	0	15.0749	17.0391	19.9293	0	25.1247	0	31.8144	0	8.76028	12.2094	0	0	12.4502	0	14.6531	0	16.9534	14.7676	23.1953	8.50849	0	13.0576	17.9791	0	8.28746	14.9965	0	10.7426	18.1242	19.7308	15.6862	0	29.8805	0	20.9807	9.27843	24.8661	9.24782	14.1965	9.53676	0	36.2749	12.723	11.5986	7.68246
22501	NVE21524	g protein-coupled receptor	2.89745	0.69453	0.65543	1.05966	0.289301	0.522366	4.09243	0	0.963838	0	0	0	0	0	0.783217	0	0	0	0	37.687	0	0	0	2.19007	5.63513	0	0	0.778135	0	6.83809	0	0	5.53785	0	0	0	0	8.6566	0	0	7.49826	10.701	0	0	0	50.0466	0	66.9322	0	13.746	0	0	0	0	0	17.7043	0	5.0892	0	0.960307
7453	NVE8283	rhophilin associated protein 1	246.017	0.354878	0.334954	1.05948	0.289381	0.522469	279.104	78.3367	225.538	265.631	252.094	1003.87	231.002	356.695	336	122.918	168.909	377.86	238.655	1891.53	279.192	389.727	321.22	385.452	250.763	121.989	259.959	333.042	374.255	277.431	470.991	220.394	190.133	177.494	634.49	201.484	334.475	244.383	499.774	182.324	237.445	411.988	167.585	192.462	187.872	851.539	367.258	745.816	326.907	688.021	319.59	280.895	470.798	301.998	263.561	737.209	336.02	488.563	217.797	217.99
14635	NVE25258	calreticulin	9070.15	-0.129987	0.122708	-1.05932	0.289453	0.522558	414.154	413.656	299.754	269.962	339.979	381.217	362.144	386.923	382.21	299.179	329.67	344.379	334.913	264.707	224.317	308.202	373.242	384.357	315.567	468.565	540.551	341.601	383.944	199.282	391.048	307.837	334.117	418.524	410.839	309.341	251.108	259.698	389.272	509.36	283.684	346.89	385.66	220.943	268.511	259.943	417.496	162.55	365.302	269.855	535.056	336.153	443.055	340.716	278.3	215.993	263.47	374.056	313.163	430.218
7323	NVE19620	#N/A	4.24741	-0.377606	0.356616	-1.05886	0.289664	0.522774	354.404	649.621	271.802	1133.26	255.563	228.73	281.534	253.918	285.091	956.676	291.146	267.85	272.863	297.01	301.335	278.376	260.939	1143.22	1359.01	277.908	297.097	326.817	306.429	328.228	233.088	348.882	305.505	280.36	207.85	1590.15	332.467	363.577	1946.36	975.37	481.763	1606.93	305.09	1482.73	327.703	422.781	1005.63	528.287	1508.38	324.115	183.507	314.05	270.709	320.066	1659.4	436.943	409.525	262.094	204.909	1281.05
518	NVE21904	hemicentin-1 precursor	330.42	-0.20068	0.189521	-1.05888	0.289655	0.522774	5.7294	3.8213	33.7343	0	11.5639	0	18.0471	9.06851	27.4126	18.5537	16.2983	10.3633	25.4566	8.9731	32.7329	33.8028	19.8182	19.7106	11.2703	9.69446	3.09476	10.1158	10.9006	18.5605	4.81586	6.24597	14.7676	18.1528	2.431	13.4822	10.0443	21.3086	12.5571	18.4874	1.87456	28.536	8.59409	31.0701	6.00504	8.2166	10.3941	8.36653	18.649	10.1286	2.06187	48.8113	22.6992	36.1365	13.0047	6.37356	47.7301	15.2676	3.86622	23.0474
2213	NVE17610	#N/A	46.3294	-0.197152	0.186175	-1.05896	0.289619	0.522774	619.594	370.666	684.325	596.226	651.049	809.028	768.805	752.686	642.238	423.257	608.963	598.677	545.725	690.929	688.354	520.961	561.515	344.936	613.29	542.889	613.793	450.54	710.963	561.7	609.688	695.98	483.639	504.245	540.897	500.339	871.846	617.282	733.337	399.073	614.232	759.77	815.364	496.258	685.432	462.371	494.585	423.107	546.307	442.041	703.099	550.739	585.975	600.124	479.439	499.971	545.078	605.614	756.489	484.955
11630	NVE776	#N/A	17.4884	0.277213	0.261786	1.05893	0.289632	0.522774	462.445	320.989	275.658	444.643	224.34	199.08	188.893	272.055	299.972	360.638	317.816	343.582	274.454	359.821	171.366	349.959	243.598	352.601	261.094	410.399	407.476	375.061	205.901	229.565	282.21	216.825	234.436	191.613	250.393	229.197	244.077	320.96	168.266	318.111	324.924	198.86	322.278	282.22	205.029	402.613	404.503	291.633	262.184	303.135	450.519	289.184	365.709	311.032	214.144	269.106	234.832	234.103	333.783	292.894
8167	NVE18958	#N/A	914.265	-0.429261	0.405461	-1.0587	0.289737	0.522824	6.54789	32.4811	8.67455	30.3166	35.8482	4.23575	21.6565	39.2969	13.3147	32.469	34.0782	16.7406	28.6386	9.87041	31.7702	11.9304	29.7273	25.1858	33.8108	28.2755	43.3266	14.0064	39.969	20.5143	65.4958	25.8762	51.6866	35.2972	46.189	38.1995	18.0798	23.9721	30.1372	22.3124	23.1196	13.3762	31.1536	39.7007	28.3095	11.9514	21.6543	16.7331	60.3351	10.8521	19.5878	12.8936	30.2656	18.0683	38.147	18.4125	16.2283	24.1737	32.2185	20.1665
15391	NVE10063	germinal-center associated nuclear protein	1.73175	0.465283	0.439482	1.05871	0.289734	0.522824	5.7294	6.68728	6.74687	7.21823	0	0	1.20314	0	5.48252	2.31922	0	7.97174	1.59104	8.07579	0.962732	3.9768	1.65151	6.57021	6.57432	5.6551	4.12634	6.22508	2.42236	3.90748	4.81586	0	4.61488	3.02547	4.86199	1.49802	1.00443	5.99303	2.51143	5.09997	8.12311	1.7835	2.14852	2.58917	6.8629	5.97571	4.33087	5.97609	5.48501	2.17041	0	2.7629	2.52213	6.45295	1.73396	1.41635	7.63682	0	1.28874	6.72215
21267	NVE10325	#N/A	141.336	-0.273895	0.258755	-1.05851	0.289823	0.522938	5.7294	12.4192	10.6022	8.66188	15.0331	8.4715	4.81255	9.06851	11.7482	16.2345	17.0391	16.7406	16.7059	4.48655	15.4037	13.9188	9.90909	9.85531	25.3581	7.27084	11.3474	17.119	9.68944	10.7456	7.70538	11.5997	10.1527	13.1104	10.9395	19.4743	18.0798	7.32482	22.6029	8.92496	3.74913	13.3762	10.7426	18.1242	15.4415	7.46964	17.3235	7.17131	12.067	11.5755	10.3094	10.1306	10.0885	12.9059	15.6056	11.3308	13.3644	20.3568	12.8874	13.4443
13059	NVE23045	short transient receptor potential channel 2-like isoform x1	183.537	-0.290939	0.274973	-1.05806	0.290027	0.523266	81.8486	252.206	206.261	28.8729	139.923	33.886	137.158	101.265	133.147	208.729	222.99	150.666	259.339	34.0978	213.727	216.736	167.629	131.404	192.534	157.535	89.7479	163.408	59.3478	116.248	72.238	79.4131	142.138	105.892	34.034	172.272	64.2836	149.16	62.7857	204.636	40.6156	66.8812	93.4607	170.022	111.522	49.2996	91.8144	33.4661	165.647	78.8584	49.4849	234.847	155.532	158.743	131.781	74.3583	278.744	82.6995	34.7959	183.419
7876	NVE14494	#N/A	19.2253	-0.244188	0.230806	-1.05798	0.290066	0.523295	254.549	91.7113	431.8	394.115	511.125	1088.59	560.662	261.475	416.671	184.378	169.65	217.628	107.395	382.254	167.515	260.481	337.735	139.069	156.844	79.9793	244.486	203.093	482.05	247.148	448.839	242.701	302.736	457.855	470.398	251.668	365.613	192.443	389.272	140.887	161.837	576.07	221.298	241.656	320.84	327.917	140.32	148.207	472.808	204.019	410.313	260.634	210.178	207.785	248.823	70.1092	218.604	432.582	588.953	155.57
18758	NVE25831	#N/A	104.129	-0.0986122	0.0932175	-1.05787	0.290114	0.52334	32.7394	21.9725	28.9152	37.5348	34.6918	0	36.0941	21.1599	27.4126	33.6286	31.1149	24.7124	19.8879	36.7897	34.6584	15.9072	28.0757	24.0908	26.2973	32.3149	16.5054	29.5691	31.4907	31.2598	36.6006	24.0916	23.9974	28.2377	15.8015	24.7173	26.1152	27.9675	15.0686	27.4124	31.2427	29.4277	33.3021	19.8503	39.4617	25.3968	44.1748	31.0757	23.0371	29.6623	30.9281	25.7871	26.9027	21.94	28.6103	35.4087	18.1375	26.7183	45.1058	35.5314
11786	NVE13561	cysteine protease atg4b	292.786	0.0497	0.046989	1.05769	0.290195	0.523445	73.6637	138.522	101.203	83.7315	100.606	110.129	104.673	99.7536	93.986	119.44	96.308	132.331	91.4845	55.6332	104.938	107.374	94.9621	90.8879	103.311	133.299	102.127	126.058	78.7267	93.7795	77.0538	111.535	84.9138	100.849	79.0074	104.112	105.465	71.2505	77.8543	110.287	69.9837	62.4224	125.689	98.3886	90.9334	61.251	84.885	58.5657	61.4321	72.3471	80.413	91.1758	85.7525	99.3755	108.372	55.2376	103.097	68.7042	83.768	109.475
8898	NVE5443	e3 ubiquitin-protein ligase arih1	202.412	0.200803	0.189866	1.0576	0.290237	0.52348	69.5713	56.3642	48.1919	44.753	52.0377	88.9507	34.891	37.7855	32.8951	61.4592	54.0806	55.8022	33.4117	71.7848	41.3975	61.6405	42.9394	65.7021	42.2635	63.8218	50.5477	61.4727	50.8696	55.6816	56.8272	48.1832	83.0678	45.3821	65.6369	55.4268	51.226	52.6055	62.7857	58.6497	91.2288	66.8812	46.1932	51.7835	40.3195	79.9251	46.7734	135.06	54.8501	73.7941	47.4231	34.9968	47.0798	58.0766	54.6196	92.0626	35.3203	45.8028	33.5072	51.8566
2327	NVE15137	#N/A	13.4815	-0.250827	0.237178	-1.05755	0.290261	0.523482	906.883	598.989	2026.95	2175.57	2069.94	6315.5	2556.67	1402.6	1739.52	876.663	1326.83	939.071	1398.52	1188.04	2041.96	1419.72	1625.92	674.541	1029.35	979.14	1247.19	989.009	1905.19	1668.49	1455.35	1696.23	965.433	1749.73	1452.52	1438.1	2473.91	1161.32	3204.58	879.108	866.049	1852.16	1667.25	1351.55	1700.28	1065.92	955.389	916.733	1700.35	988.985	1614.45	1428.42	1270.31	1229.93	1310	757.038	1418.54	2119.65	1939.55	1207.11
19445	NVE1308	high affinity cationic amino acid transporter 1	45.1909	-0.181382	0.171563	-1.05723	0.290404	0.5237	9.82183	11.4639	14.4576	21.6547	12.7203	8.4715	6.01569	19.6484	6.26573	10.4365	16.2983	17.5378	15.1148	4.48655	17.3292	11.9304	9.90909	13.1404	21.6013	13.7338	15.4738	8.55948	7.26708	5.86122	27.932	5.35369	7.38381	13.1104	13.3705	14.2312	12.0532	11.3202	5.02286	12.1124	11.2474	15.1597	10.7426	10.3567	6.00504	5.22875	16.4573	5.97609	7.67902	8.68166	22.6806	17.4984	15.9735	19.3589	7.8028	9.20626	18.1375	5.0892	12.8874	5.76184
12969	NVE12229	30s ribosomal protein s11	177	0.110214	0.104272	1.05699	0.290515	0.523817	404.332	507.278	386.499	526.931	498.405	410.868	413.879	485.165	387.692	397.745	485.244	453.592	350.823	471.985	389.907	363.878	407.924	390.927	373.797	486.339	482.782	376.617	363.354	486.481	576.941	392.604	431.03	422.558	886.099	380.497	342.511	398.87	341.554	434.135	499.259	349.566	379.214	291.714	347.434	413.071	460.804	556.972	417.958	470.98	631.964	395.095	385.886	424.604	383.204	454.648	397.115	492.38	565.756	373.56
14627	NVE25255	#N/A	30.8763	0.245476	0.23223	1.05704	0.290493	0.523817	11.4588	11.4639	13.4937	14.4365	6.93835	59.3005	8.42196	16.6256	17.2308	12.7557	23.7066	20.7265	29.4342	9.87041	17.3292	37.7796	18.9924	27.3759	15.027	19.3889	10.3159	20.2315	10.9006	25.3986	8.66856	8.92282	10.1527	8.06792	2.431	29.2114	8.03545	23.9721	32.6486	17.8499	9.99768	8.91749	9.66835	17.2612	18.873	14.1923	7.79556	4.78087	19.746	13.746	9.27843	57.1	47.0798	51.6236	16.4726	7.08174	39.1387	40.7136	6.44369	48.9757
19249	NVE1936	eukaryotic translation initiation factor 3 subunit b	479.078	0.114018	0.107896	1.05674	0.290632	0.523986	28.647	32.4811	32.7705	18.7674	11.5639	12.7072	14.4376	21.1599	26.6294	48.7035	18.5208	27.9011	35.0028	36.7897	25.9938	41.7564	31.3788	47.0865	32.8716	26.6598	18.5685	32.6817	10.9006	20.5143	23.1161	15.1688	29.5352	11.0934	14.586	23.2193	14.062	26.6357	37.6714	54.1872	19.3705	13.3762	13.9654	28.4809	22.3044	20.915	38.9778	31.0757	27.4251	23.8746	12.3712	23.9452	36.9913	25.8118	32.9452	24.0779	21.9559	12.723	11.5986	33.6108
9083	NVE8431	#N/A	138.929	-0.15176	0.143631	-1.0566	0.290696	0.52406	254.549	222.591	263.128	254.082	272.909	368.51	226.19	232.758	239.664	252.794	237.807	220.02	244.224	185.743	292.671	210.771	242.773	179.586	197.23	210.047	218.696	223.325	308.851	192.443	322.663	276.607	227.975	277.335	294.151	242.679	232.024	180.457	301.372	209.736	211.201	224.721	244.932	217.491	257.359	198.692	243.395	196.016	249.02	229.34	277.322	209.06	216.903	193.589	273.098	213.16	238.651	253.188	293.832	224.712
20717	NVE19665	gamma-glutamyltransferase isoform cra_a	67.9334	-0.186701	0.176721	-1.05647	0.290753	0.524122	9.00335	4.77663	9.63838	28.8729	9.25114	0	6.01569	6.04567	10.1818	2.31922	2.96332	5.58022	15.1148	20.6381	13.4783	7.95361	7.43182	2.19007	4.69594	0.807871	10.3159	7.00321	10.9006	10.7456	35.6374	3.56913	6.46083	14.1189	17.017	6.74109	7.03102	8.6566	2.51143	10.1999	12.4971	9.80924	6.44557	7.76752	6.8629	15.6862	15.5911	5.97609	13.164	8.68166	18.5569	9.20968	21.8585	19.3589	8.66978	9.91443	0	20.3568	16.7536	14.4046
18230	NVE3908	prp4 pre-mrna processing factor 4 homolog b isoform cra_a	230.044	0.109034	0.103223	1.05629	0.290834	0.524226	31.1025	29.6151	70.3602	44.753	21.9715	29.6502	48.1255	45.3426	51.6923	35.9478	28.8924	44.6417	38.1849	44.8655	26.9565	43.7448	22.2954	27.3759	25.3581	30.6991	29.916	44.3537	27.8571	28.3292	41.4164	38.3681	29.5352	49.416	37.6805	25.4664	59.2614	26.6357	22.6029	21.0374	16.2462	39.237	44.0447	44.016	43.751	30.6255	19.922	31.0757	59.2381	32.5562	27.8353	24.8661	45.3984	30.9742	41.6149	23.3697	28.6381	52.1643	39.9509	50.8963
17638	NVE13768	zinc finger protein with krab and scan domains 3 isoform x1	72.6487	0.151068	0.143047	1.05608	0.290933	0.524365	94.1259	51.5876	63.6133	50.5276	67.0708	76.2435	58.9537	57.4339	57.958	54.5016	52.599	107.618	69.21	99.6014	50.0621	39.768	85.8788	62.417	50.7162	65.4376	59.8319	56.0257	71.4596	111.363	76.0907	59.7829	72.9151	81.6877	98.4554	42.6936	57.2526	101.216	70.32	68.2122	112.474	66.8812	53.7131	67.3185	62.6239	76.1903	67.5615	148.207	71.3052	62.2185	63.918	57.1	52.1241	61.9483	46.8168	98.4362	55.367	85.2441	63.1482	61.4597
14208	NVE12343	larp7 protein	263.128	0.168328	0.159402	1.056	0.290969	0.524389	144.054	199.663	191.804	219.434	91.355	110.129	127.533	143.585	147.245	189.016	157.056	150.666	191.72	144.467	138.633	151.119	180.015	169.73	146.513	130.067	131.011	191.421	144.13	138.716	134.844	137.411	180.903	139.172	143.429	129.579	89.3944	136.508	143.151	168.937	191.83	194.401	123.54	149.309	132.969	180.018	165.439	235.458	138.222	188.826	159.795	167.616	178.231	150.999	149.987	159.339	164.192	166.671	161.092	169.974
21406	NVE9231	#N/A	400.528	-0.271647	0.257259	-1.05593	0.291	0.524404	248.82	278	253.489	267.075	474.121	224.495	417.489	256.941	244.364	236.56	213.359	316.478	195.697	189.332	191.584	192.875	235.341	193.821	240.432	325.572	458.024	130.727	322.174	176.814	310.142	262.331	287.045	429.617	599.241	173.021	278.227	85.2343	198.403	242.886	63.1103	154.273	276.085	161.392	247.922	103.081	441.748	90.8366	287.415	269.131	572.17	166.695	166.461	218.11	235.818	92.7708	186.148	236.648	552.869	243.918
7133	NVE25611	transient receptor potential cation channel subfamily a member 1	147.5	-0.21746	0.205978	-1.05574	0.291085	0.524474	793.931	3353.19	2533.93	129.928	327.259	779.378	702.632	427.731	1179.52	2722.76	2043.21	1634.21	3285.49	364.308	1810.9	1560.9	1924.01	1827.61	1682.09	1543.84	463.182	2161.66	348.82	1145.87	532.635	321.221	2293.59	536.517	375.589	1541.46	366.617	1782.59	602.743	3235.3	251.816	620.657	464.081	1623.41	653.691	435.48	937.2	289.243	1440.36	638.825	310.312	2268.34	1576.33	1677.77	951.075	252.818	2120.17	497.469	128.874	2253.84
17290	NVE3678	2-oxoisovalerate dehydrogenase subunit mitochondrial precursor	345.768	0.086059	0.0815149	1.05575	0.291085	0.524474	0	1.91065	0	0	2.31278	0	0	1.51142	0	1.15961	2.96332	0	1.59104	0.89731	0.962732	9.94201	2.47727	2.19007	0	0.807871	0	3.89067	0	0	0	1.78456	0.922976	3.02547	0	0	2.00886	0	2.51143	0	0	0	1.07426	0.863058	2.57359	0.746964	0	0	1.097	0	0	3.68387	1.68142	5.16236	2.60093	0.708174	2.86381	0	0	4.80154
1013	NVE12631	#N/A	45.8738	-0.112783	0.106847	-1.05555	0.291173	0.524591	241.453	189.154	276.622	251.194	282.16	232.966	274.315	294.727	238.881	182.058	248.919	216.034	241.042	219.841	235.869	238.608	220.477	201.486	226.344	184.195	257.896	204.649	248.292	254.963	243.683	245.378	196.594	234.978	213.928	251.668	312.378	218.413	218.494	221.849	189.956	210.453	283.605	258.054	241.059	184.5	181.896	149.402	182.102	185.209	210.311	249.582	245.488	231.016	230.616	182.709	213.831	223.925	219.086	202.625
17098	NVE21269	aspartyl-trna synthetase	2489.58	-0.130136	0.123298	-1.05546	0.291214	0.524624	13.9143	11.4639	35.662	18.7674	13.8767	46.5932	13.2345	4.53426	15.6643	9.27686	8.14914	7.17456	16.7059	13.4597	15.4037	3.9768	18.9924	10.9503	22.5405	16.1574	16.5054	11.672	14.5342	8.79183	22.153	18.7379	12.9217	15.1274	26.741	13.4822	9.03988	11.3202	17.58	13.3874	8.74797	18.7267	16.1139	6.90447	12.0101	20.915	7.79556	5.97609	6.58201	31.8327	24.7425	11.0516	15.9735	5.16236	4.33489	22.6616	19.0921	17.8122	24.486	25.9283
7613	NVE25966	guanine nucleotide-binding protein subunit beta-2-like 1	25334.8	-0.114872	0.108852	-1.0553	0.291288	0.524716	25.3731	17.1959	9.63838	67.8514	34.6918	8.4715	26.469	31.7398	14.8811	11.5961	19.2616	11.9576	11.9328	10.7677	17.3292	19.884	21.4697	8.76028	10.3311	15.3496	21.6633	12.4502	18.1677	9.7687	26.9688	40.1527	18.4595	37.3142	21.879	20.2233	36.1595	11.3202	15.0686	27.4124	11.8722	21.402	47.2675	15.535	30.0252	14.1923	23.3867	5.97609	17.552	13.0225	45.3612	17.4984	22.6992	28.393	14.7386	4.95722	15.2736	20.3568	30.9297	23.0474
3470	NVE21970	#N/A	149.568	-0.0668344	0.0633518	-1.05497	0.291438	0.524894	125.228	94.5772	103.131	166.019	102.919	160.958	167.236	143.585	107.301	124.078	115.57	82.9061	112.964	117.548	103.012	73.5709	123.864	73.3673	92.0404	111.486	88.7163	75.4791	139.286	101.595	150.255	102.612	116.295	109.925	168.954	93.6263	111.492	71.2505	135.617	94.3495	100.602	104.335	113.872	96.6625	84.0705	115.032	120.398	84.8605	134.931	106.35	193.816	84.7291	111.815	98.0849	71.0922	113.308	88.7781	155.221	140.472	102.753
24700	NVE8294	zgc:162095 protein	57.3912	0.152223	0.144298	1.05492	0.29146	0.524894	21.2806	3.8213	34.6982	21.6547	32.379	55.0647	25.2659	15.1142	26.6294	17.3941	42.9682	15.1463	28.6386	18.8435	36.5838	29.826	17.3409	19.7106	18.7838	22.6204	20.6317	45.1318	20.5901	36.1442	13.4844	39.2604	11.9987	28.2377	46.189	34.4545	39.1728	19.3109	25.1143	17.2124	16.2462	30.3195	33.3021	32.7962	12.0101	30.6255	19.922	17.9283	18.649	30.3858	16.495	29.471	21.0178	28.393	11.2707	12.7471	35.3203	49.6197	21.9086	31.6901
22010	NVE3180	cre-fmi-1 protein	322.099	0.16997	0.161121	1.05492	0.291461	0.524894	84.3041	59.2302	56.8665	119.823	68.2272	38.1217	56.5475	64.991	57.1748	68.4169	64.4523	66.1654	50.1176	84.3472	45.2484	59.6521	59.4545	67.8922	61.0472	88.058	74.2741	69.254	64.1926	57.6353	65.4958	57.9983	60.9164	56.4755	60.7749	56.9248	56.2481	63.2598	35.16	69.4872	61.2358	71.3399	56.9359	56.9618	50.6139	66.4798	64.963	81.2749	44.9771	74.5176	79.3821	59.8629	69.779	51.6236	61.5554	70.8174	60.14	57.2535	69.5919	66.2612
1714	NVE17087	three prime repair exonuclease 1	85.4692	0.320302	0.303637	1.05488	0.291478	0.524894	56.4755	80.2474	50.1196	36.0912	41.6301	38.1217	58.9537	58.9453	44.6433	66.0976	65.9339	66.1654	56.4818	102.293	42.3602	63.6289	50.3712	67.8922	56.3513	75.132	48.4845	66.9196	21.8012	56.6585	60.6799	45.5064	59.0704	42.3566	48.6199	44.1916	49.2171	74.58	37.6714	62.4747	114.973	51.7215	54.7873	56.0988	52.3296	73.2024	45.041	131.474	32.9101	83.1992	58.7634	48.8113	54.6462	55.4954	51.1517	144.467	51.5486	54.7089	48.9721	72.9834
24122	NVE10127	dysf partial	385.279	-0.151519	0.143643	-1.05483	0.291501	0.524895	1109.87	1094.8	1098.78	1248.75	1758.87	1795.96	1335.48	1201.58	1123.92	860.429	1002.34	767.678	1224.3	1660.02	1660.71	932.561	1222.95	999.767	1161.78	1055.08	1463.82	723.665	1717.45	1673.38	1410.08	1177.81	1574.6	1682.16	1386.88	1128.01	804.549	886.969	1300.92	967.72	960.402	1169.97	1380.43	971.804	1182.99	2050.42	1153.74	2336.65	1575.3	1277.65	1081.45	1064.64	992.88	934.387	1319.54	1544.53	1223.8	1231.59	1233.32	1109.15
5227	NVE18960	#N/A	538.626	-0.251622	0.238565	-1.05473	0.291547	0.524935	18.0067	11.4639	43.3727	0	15.0331	0	19.2502	19.6484	21.1468	32.469	43.709	16.7406	51.7087	14.357	54.8757	61.6405	32.2045	13.1404	15.027	22.6204	15.4738	30.3473	15.7453	28.3292	5.77904	24.9839	15.6906	14.1189	3.6465	29.2114	26.1152	31.297	40.1829	29.3249	9.37282	42.804	19.3367	44.016	30.0252	20.915	17.3235	9.56175	26.3281	24.598	1.03094	69.0726	31.1063	37.4271	14.7386	21.9534	68.7314	16.5399	5.15495	38.4123
18383	NVE16715	caspase recruitment domain 15 protein	39.9164	0.297851	0.282408	1.05468	0.29157	0.524936	771.832	650.577	444.33	269.962	335.354	304.974	306.8	327.978	410.405	688.807	513.396	562.805	478.902	541.078	308.074	590.555	398.841	486.195	453.628	696.385	537.456	686.315	268.882	375.118	382.38	322.114	464.257	283.386	458.243	342.298	245.081	510.074	223.517	491.51	548.622	303.195	349.135	426.351	369.739	694.676	491.12	707.569	313.743	715.513	598.974	556.265	485.09	522.689	408.347	726.586	494.484	353.699	480.699	464.789
619	NVE11299	armadillo repeat-containing protein 4	347.901	-0.200357	0.190034	-1.05432	0.291737	0.525113	239.816	208.261	299.754	261.3	264.814	321.917	342.894	285.658	275.692	214.527	227.435	157.84	263.316	256.631	262.826	246.562	293.144	198.201	185.959	247.209	266.149	184.418	226.491	239.333	323.626	226.64	255.664	241.029	432.718	208.225	248.094	156.485	241.097	225.036	124.346	250.582	222.372	209.723	217.039	179.271	276.309	168.526	301.676	167.122	436.086	223.795	213.541	183.264	170.795	154.382	187.102	245.554	394.354	223.752
16710	NVE12271	#N/A	24.146	0.159883	0.151638	1.05437	0.291713	0.525113	200.529	204.44	176.382	154.47	143.393	97.4222	120.314	178.347	208.336	171.622	160.76	216.831	182.969	200.997	127.081	159.072	109.826	205.867	178.446	214.894	160.927	175.08	153.82	177.79	180.113	120.458	149.522	146.231	119.119	137.069	125.554	181.789	80.3657	204.636	194.33	100.768	120.317	143.268	115.811	174.043	192.291	186.454	104.215	162.781	194.847	142.75	192.523	167.777	142.184	265.565	141.281	153.948	219.086	141.165
18733	NVE12758	#N/A	2.96627	0.424736	0.402848	1.05433	0.29173	0.525113	278.285	115.594	114.697	72.1823	58.976	46.5932	75.7976	72.5481	93.2028	126.397	101.494	126.751	112.168	290.729	103.975	131.235	192.401	256.238	121.155	130.875	95.9374	107.383	53.2919	246.171	74.1643	63.352	151.368	69.5858	68.0679	86.8852	95.4209	247.046	62.7857	111.562	255.566	201.535	95.6093	94.0733	60.0504	469.84	116.933	657.37	73.4992	190.996	51.5468	128.015	89.9561	132.931	112.707	385.247	127.917	133.591	54.127	138.284
16735	NVE14892	#N/A	240.659	-0.124408	0.118017	-1.05416	0.291811	0.525204	213.625	151.897	311.32	366.686	282.16	728.549	328.456	306.818	321.902	166.984	268.181	171.392	291.955	357.129	283.043	250.539	358.379	209.152	200.986	146.225	294.002	140.064	306.429	312.598	397.79	260.546	303.659	305.573	568.853	247.922	336.484	205.761	336.532	228.224	203.703	342.432	223.446	182.968	286.526	230.812	321.35	334.661	325.81	198.955	511.344	237.61	216.903	223.272	210.676	207.495	237.696	446.577	503.897	236.236
20518	NVE7546	cell wall adhesin	1.65941	-0.462375	0.438777	-1.05378	0.291983	0.525352	0	0	0	0	12.7203	0	0	0	0	0	0	0	23.07	0	13.4783	0	0	0	0	24.2361	0	0	0	0	0	18.7379	0	0	0	0	16.0709	0	0	0.637497	0	0	17.1882	0	0	0	0	0	0	0	0	0	0	0	0	0	0	0	0	0
8903	NVE5448	tachykinin receptor 2	5.21253	-0.364472	0.345851	-1.05384	0.291955	0.525352	30.284	60.1855	74.2156	37.5348	60.1324	67.772	67.3757	69.5253	43.8601	62.6188	82.973	23.9152	73.9832	22.4328	101.087	39.768	80.9242	45.9915	41.3243	39.5857	36.1055	38.9067	56.9255	48.8435	54.9008	68.7057	41.5339	54.4585	44.9735	71.156	54.2393	33.9605	50.2286	58.0122	17.4959	23.1855	85.9409	58.688	67.7711	11.9514	42.4425	17.9283	52.6561	37.6205	51.5468	48.8113	36.1506	41.2989	40.748	15.5798	53.4578	26.7183	56.7045	59.5391
9860	NVE11565	atrial natriuretic peptide receptor 2 precursor	9.48652	-0.214904	0.203933	-1.0538	0.291975	0.525352	123.591	158.584	133.01	88.0624	126.047	63.5362	132.345	116.379	127.664	149.589	131.127	91.675	155.921	61.9144	147.298	123.281	142.856	134.689	147.453	142.993	140.296	99.6013	98.1056	104.525	120.397	107.074	119.064	129.087	104.533	125.834	88.3899	119.195	65.2972	149.812	96.8525	133.762	102.055	142.405	102.943	90.3826	156.777	119.522	141.513	97.6686	117.527	152.881	121.062	143.256	143.051	94.8953	110.734	80.1549	82.4793	134.443
19148	NVE19249	alpha- -mannosyl-glycoprotein 4-beta-n-acetylglucosaminyltransferase a isoform 1	7.48472	0.274537	0.260527	1.05378	0.291984	0.525352	158.786	234.055	135.901	158.801	138.767	139.78	158.814	126.959	158.21	161.185	147.425	169.798	143.989	214.457	153.074	135.211	127.167	181.776	151.209	160.766	152.675	139.286	107.795	246.171	156.997	107.966	162.444	124.044	181.109	119.842	97.4298	227.735	52.74	151.724	274.936	153.381	113.872	115.65	102.943	203.174	121.264	382.47	109.7	184.485	143.3	109.595	119.381	94.2131	148.253	314.429	126.962	157.765	113.409	127.721
5110	NVE10421	c-myc promoter-binding protein	799.652	-0.104826	0.0995017	-1.05351	0.292107	0.525532	266.008	292.33	453.968	376.792	338.823	313.445	431.926	374.832	397.091	425.576	388.936	348.365	519.473	301.496	626.739	628.335	322.871	313.18	445.175	338.498	317.728	369.614	436.025	385.864	332.295	396.173	413.493	335.827	301.444	427.685	381.684	378.893	396.806	356.998	291.182	395.937	287.902	521.287	417.779	231.559	287.57	279.681	434.413	344.372	307.219	570.079	354.78	446.544	325.984	346.297	596.627	440.216	351.826	509.923
11320	NVE11830	t-cell leukemia homeobox protein 3	42.9218	-0.271041	0.257399	-1.053	0.292341	0.525911	0.818486	0.955326	0.963838	0	2.31278	4.23575	1.20314	0	3.13287	2.31922	2.22249	3.18869	0	0.89731	0	0	5.7803	1.09503	0.939188	0	1.03159	3.89067	6.0559	1.95374	1.92635	1.78456	1.84595	5.04245	0	0.74901	2.00886	0.665893	5.02286	2.54999	2.49942	2.67525	1.07426	0	0.857862	1.49393	0.866174	0	0	0.723471	1.03094	0.920968	0	1.29059	4.33489	0	4.77301	0	1.28874	0
24854	NVE26203	cg1676	142.511	-0.0753851	0.0716117	-1.05269	0.292482	0.526084	2.45546	5.73195	2.89152	4.33094	5.78196	0	2.40627	3.02284	2.34965	2.31922	2.22249	4.78304	1.59104	0	1.92546	1.9884	1.65151	2.19007	1.87838	2.42361	7.2211	3.89067	3.63354	2.93061	4.81586	3.56913	1.84595	3.02547	4.86199	0.74901	3.01329	0.665893	5.02286	5.09997	2.49942	2.67525	8.59409	0.863058	1.71572	2.98785	1.73235	0	1.097	1.44694	3.09281	3.68387	1.68142	3.87177	5.20187	0	1.90921	1.2723	2.57748	0
1885	NVE8822	thyroid hormone receptor interactor 4	86.5126	0.171085	0.162522	1.05269	0.292483	0.526084	90.852	86.9346	88.6731	424.432	169.99	1512.16	149.189	252.407	180.14	81.1725	172.613	293.36	239.451	142.672	218.54	171.003	199.833	98.5531	114.581	101.792	134.106	100.379	249.503	163.137	309.178	106.182	107.988	164.384	308.737	168.527	171.758	181.789	801.146	111.562	367.415	247.906	131.06	317.605	217.039	179.271	209.614	185.259	168.938	181.591	456.705	199.85	168.983	221.982	156.056	144.467	169.919	875.342	252.593	123.88
16526	NVE25447	nod3 protein	1034.06	0.211118	0.200574	1.05257	0.292539	0.526144	153.875	126.103	108.914	83.7315	105.232	144.015	111.892	98.2422	115.916	129.876	101.494	98.8495	98.6442	219.841	101.087	121.293	127.167	144.545	124.912	113.91	118.632	126.058	124.752	174.86	115.581	127.596	155.06	106.9	102.102	119.093	138.611	151.158	138.129	110.924	191.206	156.948	118.169	124.28	132.111	301.773	114.335	366.932	102.021	196.784	103.094	87.492	79.0268	122.606	133.515	249.277	126.962	115.779	110.832	101.793
24923	NVE15411	#N/A	3.81328	0.400819	0.380848	1.05244	0.292599	0.526211	1913.62	600.9	852.033	688.619	796.754	614.184	537.802	743.618	718.21	711.999	621.557	797.174	832.112	3060.73	773.074	618.393	1782.81	2014.86	1024.65	694.769	578.719	593.717	914.441	2219.45	561.53	846.776	1253.4	795.699	531.173	813.425	634.8	2187.46	808.68	667.459	2577.53	1930.64	730.498	995.969	891.319	5815.11	933.735	5703.58	980.72	2599.43	534.025	646.52	706.197	671.107	725.661	2545.88	578.489	1273.57	887.941	749.04
23860	NVE25993	protein lin-7 homolog c	260.661	-0.104086	0.0989305	-1.05211	0.29275	0.526276	1425.8	1026.98	1207.69	1925.82	1266.25	1080.12	1472.64	1644.42	1249.23	1022.77	1222.37	1065.02	1153.5	1540.68	1264.07	872.908	1363.33	1001.96	875.323	1082.55	1892.96	761.794	1201.49	899.697	1766.46	1081.45	1230.33	1249.52	2381.16	1044.12	1120.94	780.426	1105.03	1393.57	947.28	828.435	1051.7	756.039	737.761	1064.42	1758.33	1014.74	1478.76	850.079	2059.81	812.294	1206.42	908.576	607.752	992.86	865.825	1342.28	1528.44	968.95
23199	NVE5263	ribose-phosphate pyrophosphokinase 4	165.461	-0.092883	0.088282	-1.05212	0.292746	0.526276	174.338	226.412	252.526	545.698	286.785	533.704	333.269	358.206	314.07	216.847	201.506	169.001	253.77	183.051	353.323	318.144	335.257	251.858	302.419	246.401	272.338	217.878	434.814	296.969	418.017	463.094	274.124	259.182	403.546	370.76	526.322	265.691	783.566	124.312	294.931	511.864	476.972	352.991	455.525	295.051	205.283	256.972	312.646	415.273	321.652	278.132	271.55	256.827	410.081	214.577	363.704	339.704	246.149	216.069
23534	NVE24429	ubiquitin fusion degradation protein 1 homolog	10.9238	0.19032	0.180862	1.05229	0.292664	0.526276	194.8	141.388	131.082	121.266	94.8242	80.4792	81.8133	84.6394	116.699	162.345	141.499	137.911	126.487	136.391	127.081	117.316	139.553	135.784	97.6756	137.338	101.095	148.624	71.4596	131.877	110.765	111.535	128.294	97.8236	128.843	113.85	96.4254	139.172	52.74	137.062	98.1022	125.737	98.8321	110.471	84.0705	204.668	129.06	169.721	117.379	128.054	126.805	141.829	126.947	139.384	79.762	126.055	127.917	87.7886	88.923	121.959
25151	NVE15165	#N/A	130.19	0.221504	0.210511	1.05222	0.292699	0.526276	0	3.8213	2.89152	1.44365	4.62557	12.7072	1.20314	7.55709	5.48252	1.15961	5.18581	3.18869	4.77311	5.38386	0.962732	0	4.95454	3.2851	4.69594	1.61574	6.18951	3.89067	2.42236	4.88435	1.92635	6.24597	8.30678	6.05094	7.29299	5.24307	6.02659	4.66125	2.51143	2.54999	4.99884	3.567	3.22278	3.45223	3.43145	5.97571	5.19704	5.97609	1.097	5.0643	5.15468	6.44678	1.68142	2.58118	6.93582	2.8327	5.72762	2.5446	5.15495	1.92061
4651	NVE19994	chaperonin containing subunit 7	3.35064	0.420423	0.399581	1.05216	0.292726	0.526276	26.1916	44.9003	17.3491	15.8801	16.1895	12.7072	10.8282	13.6028	17.2308	26.671	23.7066	28.6983	19.0924	39.4816	21.1801	7.95361	19.8182	37.2312	25.3581	25.8519	9.28427	31.9035	9.68944	28.3292	18.3003	11.5997	28.6122	8.06792	20.6635	15.7292	12.0532	33.2946	5.02286	22.3124	41.2404	18.7267	16.1139	20.7134	12.0101	23.9028	17.3235	68.1275	9.87302	23.1511	18.5569	17.4984	16.8142	14.1965	20.8075	42.4904	15.2736	16.5399	16.7536	37.452
17374	NVE17446	#N/A	312.299	-0.211595	0.201138	-1.05199	0.292803	0.52633	108.859	54.4536	96.3838	56.3022	87.8858	63.5362	85.4227	66.5024	103.385	70.7361	71.8606	90.0806	97.0532	108.575	97.236	81.5245	144.508	79.9375	74.1959	88.058	75.3057	70.0321	135.652	118.201	104.986	75.844	107.988	101.858	65.6369	101.116	60.2659	113.868	52.74	80.3246	98.727	124.845	62.3072	101.841	102.943	82.913	119.532	194.821	116.282	53.5369	94.8461	104.069	87.4339	104.538	78.028	94.8953	75.4136	69.9765	118.564	80.6658
22675	NVE1699	tetratricopeptide repeat protein 28	1.60115	-0.720873	0.685315	-1.05189	0.292852	0.526376	0	0	0	0	0	0	0	0	0	0	0	0	0	0	0	0	0	0	0	0	0	0	0	0	0	0	0	0	0	0	0	0	0	0	0	0	0	0	0	0	0	0	0	0	0	0	0	0	0	0	0	0	0	0
18165	NVE23192	protein	37.5615	0.182287	0.173305	1.05183	0.292878	0.526383	0	0.955326	0.963838	1.44365	1.15639	0	0	1.51142	0	0	0	0.797174	0.795518	0	0	1.9884	0	1.09503	0	0	4.12634	0.778135	0	0	1.92635	1.78456	1.84595	3.02547	0	0.74901	5.02215	0.665893	2.51143	7.01246	0.624855	0.891749	3.22278	1.72612	0	0	5.19704	3.58566	3.29101	0.723471	2.06187	0.920968	0.840711	1.29059	0	0.708174	0	1.2723	1.28874	2.88092
3392	NVE22014	protocadherin fat 3 precursor	995.541	0.15606	0.148419	1.05148	0.293039	0.52663	8.18486	1.91065	0.963838	4.33094	3.46918	21.1787	2.40627	6.04567	6.26573	2.31922	2.96332	0	5.56862	8.9731	0	7.95361	12.3864	3.2851	3.75675	3.23149	9.28427	1.55627	4.84472	5.86122	32.7479	10.7074	7.38381	7.05943	18.2325	7.4901	15.0665	3.32946	0	5.73747	9.37282	2.67525	15.0397	1.72612	1.71572	8.2166	6.06321	11.9522	5.48501	5.78777	55.6706	4.60484	15.1328	9.03413	0	5.66539	1.90921	3.8169	12.8874	4.80154
25488	NVE9324	freac- partial	7.71655	-0.317006	0.30157	-1.05119	0.293173	0.526748	57.294	26.7491	26.0236	41.8657	34.6918	12.7072	27.6722	27.2055	33.6783	28.9902	17.0391	46.2361	26.2521	18.8435	27.9192	17.8956	25.5985	45.9915	40.3851	16.9653	28.8844	16.3408	39.969	52.751	35.6374	14.2765	33.2271	28.2377	25.5255	43.4426	20.0886	32.6287	17.58	33.7873	46.2392	36.5617	31.1536	25.0287	46.3246	21.6619	27.7176	28.6852	34.0071	18.8103	34.0209	23.9452	23.5399	16.7777	32.0782	67.9847	16.2283	24.1737	38.6622	24.968
8460	NVE22724	#N/A	58.0451	-0.0975309	0.0927775	-1.05123	0.293151	0.526748	195.618	249.34	258.309	183.343	169.99	156.723	182.877	201.019	213.035	238.879	317.816	198.496	319.798	141.775	229.13	224.689	175.886	246.383	264.851	206.007	223.854	240.444	123.54	190.49	162.776	159.718	178.134	185.562	136.136	214.966	119.527	225.738	97.9457	281.774	132.469	156.056	165.436	294.303	207.603	118.767	209.614	135.06	217.206	138.183	160.826	268.923	248.85	228.434	212.41	149.425	226.241	173.033	148.205	219.91
17968	NVE18499	syntaxin-binding protein 1 isoform x1	18.2902	1.00978	0.960601	1.0512	0.293168	0.526748	0	0	0	1.44365	0	0	0	0	0	6.95765	0	0.797174	0	0.89731	0.962732	0	0	1.09503	0	0	0	0.778135	1.21118	0	0	0.892282	0	0	0	0.74901	2.00886	1.99768	0	0	2.49942	0.891749	1.07426	1.72612	0	0	0	2.39044	0	0.723471	0	1.84194	0	0	1.73396	0.708174	0	0	0	0
22530	NVE23383	histone h2a	0.995854	-0.690716	0.657268	-1.05089	0.293309	0.526834	1.63697	1.91065	8.67455	1.44365	0	0	2.40627	0	2.34965	1.15961	0	0	1.59104	0	0	3.9768	0	0	0	0	0	0	0	0	1.92635	0	0	0	0	0	0	0	0	0.637497	0	0	0	0	1.71572	1.49393	0.866174	0	0	0.723471	1.03094	0.920968	2.52213	1.29059	0	0	0.954603	0	1.28874	0
9985	NVE24133	#N/A	1.30336	-0.517558	0.492499	-1.05088	0.293313	0.526834	6.54789	0	2.89152	0	3.46918	0	1.20314	3.02284	3.91608	1.15961	2.96332	1.59435	4.77311	2.69193	6.73913	1.9884	0	0	1.87838	1.61574	1.03159	1.55627	2.42236	4.88435	0	6.24597	3.6919	6.05094	1.2155	4.49406	11.0487	1.33179	0	1.91249	1.87456	7.13399	5.37131	6.04141	4.28931	0.746964	0.866174	3.58566	2.194	1.44694	2.06187	1.84194	0.840711	1.29059	5.20187	0.708174	0.954603	1.2723	3.86622	1.92061
11592	NVE14732	mediator of rna polymerase ii transcription subunit 29	44.266	0.10444	0.099374	1.05098	0.293267	0.526834	4288.87	4290.37	2948.38	4265.97	3517.75	3125.98	3720.1	3288.85	3415.61	3412.73	2942.58	3760.27	3258.44	3761.52	3199.16	3203.32	3530.94	3517.25	3112.47	3716.21	3614.67	3156.12	3379.19	3257.86	3719.77	3382.64	3957.72	3271.54	4050.04	3079.93	2579.38	2824.05	2948.42	3388.3	4349.61	2988.25	3215.26	2675.48	3035.97	3852.09	3594.62	5335.46	2990.43	4677.97	3876.32	2926.84	3423.37	2831.56	3035.29	5477.02	3021.32	3240.55	3359.74	3038.41
8284	NVE16911	coagulation factor v precursor	19.5824	0.287422	0.273471	1.05101	0.293252	0.526834	31.1025	51.5876	28.9152	27.4293	23.1278	12.7072	34.891	46.854	29.7622	34.7882	24.4474	42.2502	35.0028	37.687	30.8074	49.71	23.1212	40.5163	37.5675	68.6691	45.3897	56.8038	37.5466	38.0979	29.8584	41.045	28.6122	34.2887	54.6974	28.4624	24.1063	41.2853	25.1143	37.6123	49.3635	28.536	35.4506	27.6179	34.3145	61.998	30.3161	32.2709	24.1341	56.4308	24.7425	30.3919	21.8585	34.8459	32.9452	41.0741	31.5019	20.3568	32.2185	36.4917
2539	NVE4896	alpha-l- plasma	109.422	-0.194433	0.185029	-1.05082	0.29334	0.526841	1329.22	1159.77	1701.17	2602.89	1919.61	2782.89	1869.68	1775.92	1805.31	1125.98	1575.75	1079.37	1724.68	1464.41	1967.83	1252.69	1614.36	1047.95	1147.69	1231.2	1910.5	1093.28	1872.48	1227.93	2286.57	1613.25	1569.98	2042.19	2798.08	1384.92	1535.77	979.528	1989.05	1285.19	991.644	1519.54	1541.57	1273.87	1410.33	1384.12	1872.67	922.709	1989.96	1373.15	2448.47	1383.29	1766.33	1466.11	1303.93	1080.67	1437.63	2053.49	2440.87	1193.66
668	NVE19602	sprt-like domain-containing protein spartan	66.0781	0.128557	0.12236	1.05065	0.293419	0.526917	136.687	190.11	133.01	124.154	194.274	59.3005	139.564	167.767	144.112	234.241	179.281	273.431	150.353	109.472	145.373	188.898	125.515	119.359	182.203	230.243	181.559	214.765	210.745	224.68	126.176	238.239	170.751	163.375	144.644	192.496	218.966	191.777	130.594	192.524	176.209	115.036	196.59	235.615	271.942	153.128	121.264	175.697	157.968	148.312	92.7843	204.455	246.328	163.905	312.112	177.043	273.016	132.319	127.585	210.307
17557	NVE6072	#N/A	5.42744	1.41241	1.34435	1.05063	0.293428	0.526917	0	0	0	0	0	0	0	0	0	0	0	0	0	1.79462	0	0	4.12879	0	0	0	0	0	0	1.95374	0	0	0	0	0	0	0	0.665893	0	0	0	0	0	0	0	0.746964	0	0	0	0	0	0	0	0	0	0.708174	0	0	0	0
8539	NVE4723	protein him- isoform a	4577.55	-0.356068	0.339071	-1.05013	0.293658	0.52696	113.77	213.993	328.669	63.5204	366.576	881.036	258.675	129.982	291.357	255.114	162.242	243.935	221.949	144.467	278.23	214.747	169.28	95.268	185.02	180.155	201.159	138.508	162.298	168.999	144.476	173.995	157.829	160.35	224.867	134.822	122.541	88.5637	178.311	177.862	37.4913	202.427	91.3122	176.927	290.815	97.8522	226.071	72.9083	190.878	99.8391	343.302	185.115	98.3632	209.076	231.483	97.728	139.372	265.911	342.804	199.744
22652	NVE6145	#N/A	284.058	-0.190483	0.181398	-1.05008	0.293679	0.52696	4.91092	15.2852	9.63838	1.44365	24.2842	16.943	8.42196	3.02284	8.61538	13.9153	3.70415	16.7406	7.15966	5.38386	13.4783	15.9072	0	6.57021	16.9054	37.1621	7.2211	0	1.21118	5.86122	3.85269	5.35369	2.76893	2.01698	13.3705	5.24307	1.00443	5.99303	10.0457	5.73747	1.87456	3.567	3.22278	11.2198	6.8629	2.98785	12.1264	7.17131	2.194	8.68166	12.3712	4.60484	8.40711	25.8118	10.4037	1.41635	5.72762	0	14.1761	11.5237
21838	NVE2951	isoform cra_b	2031.05	-0.124367	0.118447	-1.04998	0.293727	0.52696	21.2806	19.1065	26.9875	43.3094	46.2557	16.943	25.2659	39.2969	14.0979	20.8729	27.4107	15.9435	17.5014	17.0489	21.1801	27.8376	29.7273	21.9007	17.8446	21.0047	37.1371	21.7878	38.7578	33.2136	31.7847	31.2299	19.3825	44.3736	38.896	17.9763	43.1905	19.3109	20.0914	29.3249	15.6214	21.402	46.1932	33.6593	34.3145	19.4211	28.5837	15.5378	49.3651	13.0225	49.4849	29.471	30.2656	16.7777	22.5414	8.49809	27.6835	26.7183	59.282	27.8489
6672	NVE13523	#N/A	47.1772	-0.120099	0.114372	-1.05008	0.293683	0.52696	11.4588	15.2852	4.81919	4.33094	11.5639	8.4715	6.01569	6.04567	8.61538	19.7133	15.5574	18.335	25.4566	5.38386	9.62732	3.9768	9.90909	15.3305	10.3311	22.6204	16.5054	18.6752	8.47826	6.83809	3.85269	3.56913	11.0757	2.01698	2.431	20.9723	2.00886	7.32482	10.0457	19.1249	4.99884	3.567	9.66835	17.2612	12.0101	5.97571	5.19704	4.78087	14.261	9.40513	4.12374	12.8936	16.8142	14.1965	11.2707	7.78991	15.2736	6.3615	3.86622	15.3649
497	NVE24881	dimethylglycine dehydrogenase	611.393	0.0721923	0.0687539	1.05001	0.293713	0.52696	49.9277	51.5876	36.6259	59.1895	47.4121	110.129	69.782	36.274	51.6923	33.6286	29.6332	39.8587	39.7759	60.1198	59.6894	35.7912	56.1515	63.512	35.6892	37.1621	48.4845	35.0161	47.236	53.7279	83.796	33.9067	65.5313	53.45	71.7144	35.2035	37.1639	39.2877	77.8543	46.5373	74.3577	57.072	59.0844	34.5223	34.3145	73.9494	46.7734	87.251	60.3351	72.3471	68.0418	39.6016	36.9913	25.8118	34.6791	82.8563	42.9571	75.0657	63.1482	46.0948
7741	NVE9855	cg5662-pa	78.7613	0.0944419	0.0899078	1.05043	0.29352	0.52696	66.2974	70.6941	75.1794	53.4149	48.5685	97.4222	62.5631	46.854	69.7063	63.7784	59.2664	81.3117	63.6414	71.7848	67.3913	63.6289	52.8485	56.9418	70.4391	58.1667	63.9583	58.3601	67.8261	60.566	57.7904	99.9356	53.5326	46.3906	55.9129	48.6857	86.3811	52.6055	57.7629	66.9372	56.2369	77.5822	81.6439	70.7708	72.9183	80.6721	58.0336	65.737	68.0142	65.1124	62.8871	69.0726	43.717	64.5295	71.0922	50.2803	93.5511	61.0704	54.127	86.4277
6570	NVE19201	#N/A	51.0915	0.119634	0.113903	1.05031	0.293573	0.52696	622.868	643.89	557.099	1053.86	777.096	813.264	772.414	674.093	578.797	832.598	617.853	914.358	491.63	506.083	619.037	813.256	516.098	436.919	660.249	850.688	557.056	597.608	858.727	492.343	621.246	1093.94	558.4	622.239	616.258	638.157	1195.27	556.686	765.986	598.61	684.841	602.822	873.375	691.31	913.623	453.407	489.388	476.892	595.672	540.433	563.922	626.258	741.507	713.696	979.685	480.85	1048.15	778.647	792.574	760.563
18664	NVE10460	tumor protein p63-regulated gene 1- partial	165.104	0.127733	0.121656	1.04995	0.29374	0.52696	134.232	249.34	141.684	210.772	148.018	169.43	167.236	148.119	140.979	207.57	159.279	153.057	194.106	182.154	149.224	133.223	160.197	232.147	185.959	150.264	159.896	165.743	180.466	162.16	142.55	145.442	192.902	165.392	188.402	161.786	161.713	146.496	148.174	220.574	168.086	181.917	143.951	189.01	142.405	191.97	191.424	240.239	179.908	243.086	173.197	123.41	131.992	117.444	151.721	226.616	168.965	147.587	180.423	188.22
9772	NVE12938	polycystic kidney disease 1-like 2	810.611	0.135857	0.129396	1.04993	0.29375	0.52696	731.727	875.078	508.907	493.727	497.249	334.624	547.427	515.394	542.769	765.341	691.195	935.882	571.182	516.851	495.807	542.834	513.621	542.042	542.851	849.073	643.709	565.704	396.056	414.193	551.898	521.093	500.253	517.356	692.834	450.155	441.95	459.466	386.76	736.309	432.399	356.7	480.195	485.039	381.749	431.745	599.392	412.35	438.801	541.88	588.665	559.949	568.321	592.381	421.351	423.488	542.214	533.093	431.727	641.485
14620	NVE23823	tachykinin receptor 2	6.90997	0.332586	0.316765	1.04995	0.293743	0.52696	302.021	227.368	143.612	204.998	129.516	144.015	198.518	199.507	224	191.335	154.834	226.397	147.171	258.425	202.174	244.573	189.098	338.366	193.473	199.544	135.138	280.907	293.106	278.408	297.62	275.715	262.125	261.199	162.877	200.735	207.917	295.656	223.517	160.012	398.032	260.391	128.911	271.863	298.536	498.972	211.346	666.932	139.319	441.318	101.032	186.036	223.629	167.777	309.511	499.263	245.333	255.732	171.402	186.3
11000	NVE17873	#N/A	3.84815	0.424981	0.404587	1.05041	0.293531	0.52696	34.3764	11.4639	7.71071	10.1055	11.5639	4.23575	9.6251	10.5799	14.0979	13.9153	16.2983	14.3491	14.3193	48.4548	10.5901	5.96521	18.9924	32.851	22.5405	16.9653	13.4106	19.4534	6.0559	34.1905	15.4108	11.5997	23.0744	13.1104	24.31	11.9842	12.0532	25.9698	0	15.2999	49.9884	25.8607	18.2624	10.3567	14.5837	59.0101	22.5205	74.1036	2.194	22.4276	24.7425	11.0516	9.24782	11.6153	10.4037	42.4904	5.72762	24.1737	15.4649	21.1268
11111	NVE5306	#N/A	11.7017	1.24061	1.18135	1.05016	0.293642	0.52696	3.27394	0	0	0	0	0	0	0	0.783217	0	0	0	1.59104	0.89731	1.92546	1.9884	1.65151	0	0	0.807871	0	1.55627	0	0.97687	0	0	0	0	0	0	0	0	5.02286	1.27499	0	2.67525	1.07426	0.863058	0	0	0	2.39044	0	1.44694	2.06187	1.84194	0.840711	1.29059	0.866978	0	1.90921	0	1.28874	0.960307
14872	NVE158	#N/A	44.4698	1.33962	1.27564	1.05016	0.293646	0.52696	0	0	0	0	0	0	0	0	0	0	0	0	0	0	0	0	0	0	0	0	0	0	0	0	0	0	0	0	0	0	0	0	0	0	0	0	0	0	0	0	0	0	0	0	0	0	0	0	0	0	0	0	0	0
17446	NVE5137	#N/A	4.27536	-0.277599	0.264415	-1.04986	0.293782	0.526976	112.133	113.684	291.079	324.82	281.003	512.526	366.957	266.01	224.783	140.313	158.538	149.869	215.585	189.332	262.826	206.794	172.583	171.92	196.29	155.919	170.212	158.74	334.286	158.253	253.314	254.3	186.441	232.961	193.264	272.64	246.086	133.179	580.14	189.337	158.713	312.112	259.971	251.15	256.501	185.994	190.558	155.378	286.318	186.656	196.909	241.294	183.275	202.623	230.616	131.72	267.289	274.817	261.614	217.029
22613	NVE18326	adrenocorticotropic hormone receptor	11.4172	0.202727	0.193153	1.04957	0.293917	0.527177	109.677	132.79	69.3964	57.7458	82.1039	38.1217	87.829	104.288	76.7552	131.036	101.494	157.84	76.3697	86.1418	72.2049	83.5129	71.8409	108.408	80.7702	131.683	129.98	121.389	64.1926	78.1496	76.0907	81.1977	83.9908	72.6113	105.748	81.6421	81.3589	111.87	77.8543	113.474	92.4785	66.8812	76.2726	76.8122	69.4868	88.1417	99.61	103.984	53.7531	95.4982	98.9699	84.7291	92.4782	83.8884	76.2941	98.4362	77.3228	54.7089	73.4581	92.1895
5417	NVE6462	tudor and kh domain-containing protein	169.589	-0.0870653	0.0829656	-1.04941	0.293988	0.527263	42.5613	50.6323	57.8303	50.5276	57.8196	42.3575	72.1882	30.2284	61.8741	44.0651	42.2273	43.0474	53.2997	45.7628	71.2422	37.7796	56.1515	31.756	43.2027	48.4723	38.1687	44.3537	70.2485	55.6816	56.8272	64.2443	63.6853	53.45	61.9904	51.6817	50.2215	60.5962	52.74	43.9873	65.6097	73.1234	45.119	44.016	48.0403	47.8057	49.3719	75.2988	59.2381	60.0481	45.3612	46.9694	46.2391	46.4613	69.3582	62.3193	71.5952	72.5211	59.282	43.2138
22558	NVE18568	#N/A	14.345	-0.20626	0.196573	-1.04928	0.29405	0.527334	278.285	301.883	410.595	300.278	486.841	732.785	608.787	352.161	426.07	352.521	368.193	326.841	405.714	375.076	468.851	399.669	336.909	315.37	395.398	298.105	292.97	375.061	608.013	404.424	380.453	489.863	403.34	500.211	314.814	516.068	518.286	341.603	798.635	343.611	392.409	543.075	372.769	475.545	454.667	403.36	332.611	411.155	504.621	424.678	289.693	477.062	324.514	378.143	425.686	384.538	505.94	416.042	440.749	410.051
14673	NVE9032	collagen triple helix repeat-containing protein 1	171.399	-0.181281	0.172801	-1.04907	0.294144	0.527353	764.466	416.522	1180.7	590.451	1167.96	2520.27	993.791	937.079	985.286	534.579	684.527	841.815	964.168	699.005	974.285	1093.62	1040.45	784.045	841.513	627.716	756.152	704.212	1494.6	1080.42	1314.73	937.788	834.37	705.943	702.558	1097.3	1024.52	898.289	1403.89	619.647	700.462	1155.71	684.305	905.348	931.638	1633.61	613.251	1060.16	1178.18	934.002	957.74	1198.18	992.039	1019.57	1016.97	961.7	936.466	994.938	967.843	879.641
14484	NVE2256	60s ribosomal protein l34	6572.65	-0.154491	0.147267	-1.04906	0.294153	0.527353	49.1092	44.9003	51.0834	46.1967	19.6587	12.7072	43.3129	13.6028	56.3916	19.7133	0	35.0756	69.21	43.9682	66.4285	75.5593	14.0379	14.2355	16.9054	2.42361	22.6949	28.791	42.3913	19.5374	44.3059	15.1688	17.5365	20.1698	34.034	46.4386	20.0886	19.3109	55.2514	30.5998	9.37282	8.91749	12.8911	15.535	40.3195	26.1437	9.52791	0	37.2981	23.8746	68.0418	104.069	40.3541	80.0166	13.8716	33.9923	112.643	35.6244	51.5495	70.1024
12972	NVE15793	microphthalmia-associated transcription factor	1132.59	-0.107312	0.102285	-1.04915	0.29411	0.527353	940.441	890.364	855.888	825.766	748.186	656.541	875.884	944.637	850.573	878.983	910.481	602.663	965.759	767.2	910.745	857.001	864.568	659.211	675.276	845.841	930.49	719.775	631.025	656.457	818.697	629.951	846.369	652.493	1070.85	723.544	610.694	630.6	489.729	886.121	513.631	655.436	740.166	693.036	695.726	661.81	882.631	524.701	959.877	638.825	1283.52	863.868	813.808	810.491	575.673	565.831	764.637	678.136	1025.84	873.88
12426	NVE8165	#N/A	8.84776	0.243553	0.232151	1.04911	0.294125	0.527353	4.09243	0.955326	4.81919	4.33094	0	0	2.40627	3.02284	5.48252	2.31922	0.74083	3.18869	1.59104	5.38386	1.92546	1.9884	1.65151	1.09503	3.75675	2.42361	0	4.66881	0	1.95374	0	2.67685	0	3.02547	3.6465	4.49406	8.03545	2.66357	5.02286	0.637497	0.624855	7.13399	5.37131	0	1.71572	1.49393	2.59852	1.19522	0	1.44694	0	4.60484	0.840711	1.29059	2.60093	0	5.72762	1.2723	0	5.76184
5382	NVE16034	pre-mrna-splicing factor atp-dependent rna helicase dhx15	1.14931	-0.583194	0.556248	-1.04844	0.294435	0.527395	2.45546	0.955326	0.963838	0	2.31278	0	1.20314	0	1.56643	1.15961	3.70415	0	0.795518	0	4.81366	5.96521	1.65151	0	4.69594	1.61574	1.03159	1.55627	0	0	0	1.78456	0.922976	2.01698	1.2155	2.99604	1.00443	0	0	3.18748	0	0.891749	2.14852	1.72612	0	2.98785	2.59852	0	3.29101	0.723471	4.12374	3.68387	0	5.16236	1.73396	0.708174	2.86381	0	1.28874	2.88092
11170	NVE26056	#N/A	95.6142	-0.413636	0.394433	-1.04868	0.294324	0.527395	75.3007	55.4089	86.7455	23.0983	71.6963	33.886	92.6416	81.6166	99.4685	39.4267	81.4914	65.3682	89.098	68.1956	95.3105	69.5941	91.6591	44.8964	77.9526	65.4376	85.6216	45.91	72.6708	90.8489	103.059	37.4758	96.9125	102.866	76.5764	98.8694	49.2171	55.935	82.8772	84.1496	65.6097	90.9584	38.6734	60.4141	87.5019	61.251	83.1527	87.251	106.409	59.3247	92.7843	84.7291	75.664	64.5295	70.2252	84.9809	100.233	81.4272	90.2117	83.5467
20743	NVE7400	#N/A	156.441	-0.389918	0.371761	-1.04884	0.294252	0.527395	13.0958	1.91065	16.3853	23.0983	3.46918	0	15.6408	1.51142	15.6643	4.63843	0.74083	3.98587	1.59104	7.17848	2.8882	5.96521	12.3864	3.2851	2.81756	23.4283	19.6001	17.119	19.3789	3.90748	13.4844	3.56913	8.30678	15.1274	2.431	2.99604	2.00886	3.99536	12.5571	22.9499	3.12427	0.891749	1.07426	0	15.4415	13.4453	6.92939	0	16.455	12.299	22.6806	4.60484	0.840711	1.29059	15.6056	2.12452	4.77301	17.8122	20.6198	24.968
21552	NVE25596	teleost multiple tissue opsin 1b	14.7152	-0.321734	0.306783	-1.04874	0.294299	0.527395	0.818486	0.955326	0.963838	0	0	0	1.20314	9.06851	1.56643	3.47882	0.74083	0	5.56862	1.79462	1.92546	5.96521	2.47727	1.09503	1.87838	0.807871	0	1.55627	2.42236	1.95374	1.92635	2.67685	0.922976	3.02547	2.431	2.99604	1.00443	0	2.51143	1.27499	0	0.891749	1.07426	2.58917	2.57359	1.49393	0.866174	0	1.097	0.723471	0	0.920968	0.840711	1.29059	0.866978	0	1.90921	1.2723	3.86622	1.92061
17147	NVE18522	zinc cw type with pwwp domain 1	456.135	-0.157493	0.150187	-1.04865	0.294339	0.527395	57.294	130.88	102.167	75.0696	112.17	245.673	95.0478	114.868	78.3217	115.961	82.973	122.765	90.689	29.6112	106.863	75.5593	93.3106	77.7475	124.912	84.0186	92.8427	119.055	105.373	68.3809	81.8697	85.6591	104.296	104.883	57.1284	113.85	97.4298	64.5916	193.38	112.837	70.6086	100.768	80.5696	146.72	112.38	67.9737	81.4203	44.2231	116.282	73.0706	79.3821	101.306	81.549	91.6319	94.5006	43.1986	87.8235	162.854	73.4581	108.515
7850	NVE22172	ddhd2 protein	992.723	-0.126283	0.120439	-1.04852	0.294398	0.527395	67.9343	71.6494	88.6731	93.837	91.355	122.837	116.704	98.2422	93.2028	110.163	80.7505	57.3965	77.1652	81.6552	71.2422	73.5709	66.8863	70.0822	95.7972	105.831	129.98	86.373	93.2609	58.6122	96.3173	150.796	75.684	122.027	100.886	90.6303	135.598	51.2737	138.129	75.8621	76.8571	94.5254	122.466	71.6338	107.233	63.4919	88.3497	66.9322	77.8872	94.7748	75.2583	69.0726	90.7968	82.5978	87.5648	74.3583	76.3682	73.7934	123.719	77.7849
245	NVE5235	39s ribosomal protein mitochondrial precursor	68.8339	-0.121743	0.116115	-1.04847	0.294424	0.527395	226.721	156.673	251.562	327.708	218.558	271.088	301.987	211.599	245.147	140.313	210.396	203.279	143.989	320.34	181.956	238.608	218.826	165.35	164.358	133.299	201.159	175.858	306.429	128.947	261.02	113.32	185.518	238.004	192.049	249.42	137.607	123.856	421.92	184.237	189.956	256.824	140.728	196.777	220.471	250.98	240.796	303.586	267.669	277.813	263.92	247.74	232.877	237.469	136.116	151.549	230.059	320.619	261.614	117.157
2997	NVE22620	tetratricopeptide repeat protein 14	43.5758	-0.113153	0.107933	-1.04836	0.294475	0.527395	167.79	184.378	133.01	176.125	195.43	148.251	186.486	158.699	142.545	155.387	157.797	137.114	130.465	167.797	161.739	75.5593	155.242	165.35	182.203	178.54	172.275	209.318	216.801	156.299	242.72	189.164	214.13	210.775	193.264	164.782	219.97	160.48	354.112	159.374	248.067	146.247	185.847	169.159	221.328	206.909	156.777	197.211	155.774	225	176.29	110.516	124.425	94.2131	198.538	279.729	147.009	143.77	192.022	156.53
17688	NVE14816	rho-associated protein kinase 2	1698.51	-0.0923859	0.0880971	-1.04868	0.294324	0.527395	1460.18	1590.62	1656.84	1663.08	1547.25	1609.58	1483.47	1404.11	1497.51	1417.04	1334.98	1260.33	1659.45	1328.92	1663.6	1326.26	1653.17	1391.79	1234.09	1342.68	1447.31	1192.1	1460.68	1464.33	1572.86	1341.1	1549.68	1384.66	1919.27	1354.21	1322.84	1222.58	1429	1415.88	1215.97	1499.92	1284.82	1443.03	1439.49	1319.88	1509.74	1305.18	1570.91	1296.46	1764.96	1371.32	1311.51	1406.74	1340.35	1107.58	1395.63	1277.39	1614.79	1480.79
17631	NVE25683	cyclic nucleotide gated channel alpha 3	118.115	0.231967	0.221263	1.04838	0.294463	0.527395	0	0	0	108.273	0	0	0	0	0.783217	70.7361	55.5623	0	72.3921	51.1467	65.4658	47.7216	0	121.549	101.432	0	719.015	70.8103	259.193	0.97687	88.6119	0	71.0691	0	647.861	0	2.00886	0	0	0	0	0	0	45.7421	123.532	49.2996	0	0	0	139.63	89.6915	46.0484	0	89.0507	0	0	74.459	91.6055	95.3666	54.7375
15904	NVE23014	#N/A	131.067	0.288159	0.274775	1.04871	0.29431	0.527395	23.7361	18.1512	11.5661	14.4365	9.25114	8.4715	10.8282	10.5799	12.5315	18.5537	14.8166	19.1322	7.15966	16.1516	7.70186	11.9304	12.3864	20.8057	16.9054	18.581	20.6317	10.1158	7.26708	10.7456	8.66856	10.7074	10.1527	10.0849	8.50849	12.7332	9.03988	14.6496	15.0686	19.7624	16.8711	5.3505	5.37131	11.2198	7.72076	17.9271	13.8588	41.8326	8.77602	21.7041	6.18562	12.8936	17.6549	9.03413	11.2707	42.4904	13.3644	6.3615	12.8874	15.3649
22169	NVE409	#N/A	59.2177	0.402618	0.384015	1.04844	0.294434	0.527395	245.546	92.6666	86.7455	59.1895	39.3173	59.3005	43.3129	54.4111	97.1189	71.8957	51.1173	75.7315	76.3697	239.582	51.9876	67.6057	118.083	165.35	77.9526	83.2107	50.5477	85.5948	64.1926	189.513	50.085	76.7362	151.368	90.7641	54.6974	52.4307	57.2526	176.462	72.8314	78.4121	292.432	197.077	34.3764	78.5383	72.9183	275.63	87.4835	568.924	41.6861	197.508	44.3303	71.8355	52.9648	77.4354	80.629	461.729	83.0505	145.042	56.7045	86.4277
9700	NVE995	#N/A	3.74844	0.654094	0.623849	1.04848	0.294417	0.527395	0	5.73195	0	7.21823	6.93835	0	0	10.5799	0	6.95765	0	7.97174	5.56862	6.28117	2.8882	0	5.7803	10.9503	11.2703	2.42361	9.28427	7.78135	1.21118	7.81496	2.88952	9.8151	3.6919	0	2.431	0	10.0443	10.6543	0	0	14.9965	0	8.59409	5.17835	6.8629	15.6862	8.66174	17.9283	0	15.1929	17.5259	0	1.68142	0	0	0	0	0	6.44369	0
14650	NVE8450	cytoplasmic dynein 1 heavy chain 1	120.604	0.167732	0.16001	1.04826	0.294519	0.527434	201.348	127.058	131.082	186.23	91.355	84.715	92.6416	110.334	139.413	120.599	137.054	137.114	128.874	170.489	102.05	113.339	113.955	178.491	103.311	127.644	165.054	113.608	95.6833	154.345	125.212	86.5513	132.909	119.002	115.472	105.61	73.3235	111.204	50.2286	149.174	134.969	84.7162	73.0498	71.6338	79.7812	177.03	165.439	215.139	116.282	122.99	215.466	112.358	131.151	110.991	90.1657	179.876	95.4603	115.779	157.226	112.356
19428	NVE4566	glutamate n-methyl d-aspartate isoform cra_c	13.0881	-0.348469	0.332744	-1.04726	0.294981	0.528018	19.6437	22.9278	29.879	20.211	37.0046	29.6502	8.42196	27.2055	18.014	35.9478	34.0782	19.9293	35.0028	43.9682	49.0994	43.7448	52.0227	38.3262	43.2027	25.044	40.2318	28.0129	46.0249	29.3061	15.4108	13.3842	12.9217	39.3311	29.172	44.9406	35.1551	25.3039	45.2057	18.4874	21.8699	32.9947	29.0051	49.1943	59.1925	29.1316	38.9778	32.2709	49.3651	23.1511	45.3612	45.1274	26.062	43.8801	38.147	13.4553	34.3657	30.5352	72.1694	33.6108
21181	NVE22134	#N/A	125.3	-0.251649	0.240263	-1.04739	0.294921	0.528018	4.09243	8.59793	3.85535	2.88729	9.25114	0	4.81255	3.02284	3.91608	5.79804	2.96332	14.3491	2.38655	5.38386	0.962732	9.94201	6.60606	2.19007	4.69594	8.07871	6.18951	2.3344	4.84472	0	5.77904	13.3842	10.1527	9.07641	0	12.7332	8.03545	1.33179	7.53429	10.1999	0	9.80924	7.51983	4.31529	1.71572	3.73482	11.2603	5.97609	14.261	3.61736	4.12374	10.1306	8.40711	7.74354	17.3396	4.95722	10.5006	3.8169	1.28874	14.4046
22756	NVE12068	#N/A	49.6962	-0.185308	0.176937	-1.04731	0.294957	0.528018	267.645	200.618	413.487	356.581	430.178	605.712	476.442	406.572	393.175	280.625	324.484	228.789	315.025	385.843	421.677	349.959	397.189	255.143	234.797	245.593	294.002	222.547	483.261	374.141	389.122	302.484	343.347	407.43	505.647	354.282	422.865	332.946	590.186	267.749	262.439	509.189	329.798	309.838	408.342	334.64	357.73	322.709	437.704	296.623	561.86	427.329	306.859	398.792	303.442	251.402	402.842	611.976	605.707	347.631
11663	NVE15455	thymine dioxygenase	285.215	-0.156306	0.149253	-1.04725	0.294983	0.528018	211.988	239.787	236.14	287.286	256.719	427.811	257.471	237.293	253.762	238.879	210.396	193.713	241.042	195.614	241.646	165.037	263.417	182.871	214.135	256.095	251.707	233.44	329.441	174.86	332.295	291.776	270.432	303.556	297.797	268.895	255.125	188.448	431.966	214.199	252.441	229.18	223.446	249.424	312.262	197.198	224.339	273.705	272.057	234.405	302.064	213.665	267.346	176.811	249.69	269.106	198.557	241.737	286.1	193.982
16014	NVE7741	#N/A	37.5353	0.139081	0.132789	1.04738	0.294922	0.528018	1.63697	0	0.963838	0	1.15639	0	0	0	0	4.63843	2.22249	1.59435	1.59104	1.79462	1.92546	0	2.47727	2.19007	3.75675	0	0	1.55627	1.21118	0	0	0	0.922976	1.00849	3.6465	2.99604	1.00443	2.66357	2.51143	3.18748	1.87456	2.67525	0	6.04141	0.857862	6.72267	0.866174	2.39044	1.097	3.61736	2.06187	2.7629	1.68142	2.58118	1.73396	2.12452	0	2.5446	0	2.88092
9763	NVE4571	#N/A	5.54763	0.265185	0.253183	1.0474	0.294915	0.528018	272.556	345.828	201.442	210.772	176.928	118.601	209.346	211.599	212.252	252.794	227.435	324.45	240.246	222.533	178.106	147.142	172.583	233.242	222.588	269.021	255.833	259.119	101.739	216.865	284.136	180.241	200.286	183.545	297.797	128.081	150.665	264.359	178.311	288.149	388.035	141.788	149.322	164.844	137.258	227.824	231.268	329.88	139.319	308.199	269.074	150.118	269.868	185.845	194.203	412.157	166.101	262.094	150.782	254.481
10902	NVE7981	#N/A	22.3043	0.144307	0.137807	1.04717	0.295022	0.528045	316.754	812.982	359.512	127.041	233.591	398.16	174.455	229.736	284.308	607.634	477.095	860.15	461.4	146.262	319.627	413.588	334.432	348.221	465.837	513.806	432.234	516.682	116.273	236.403	199.377	157.934	275.047	199.681	222.436	279.381	140.62	327.619	233.563	560.997	176.834	184.592	198.738	432.392	241.917	159.103	309.224	161.355	197.46	293.729	336.085	402.463	337.966	388.468	265.295	208.911	308.337	365.15	207.487	435.019
16137	NVE12040	#N/A	41.1773	0.136328	0.130213	1.04696	0.295118	0.528175	270.1	209.216	208.189	167.463	206.994	101.658	203.33	220.667	237.315	224.964	220.027	225.6	225.132	291.626	221.428	300.249	213.871	297.849	222.588	259.327	246.549	220.212	201.056	293.061	167.592	278.392	214.13	212.792	161.661	257.66	281.241	251.707	155.709	245.436	271.812	302.303	236.338	251.15	237.628	369	221.74	454.183	227.08	252.492	175.259	265.239	223.629	218.11	241.887	296.017	263.47	152.676	162.381	243.918
11658	NVE15458	beta-glucuronidase precursor	152.186	-0.143236	0.136819	-1.0469	0.295144	0.528182	18.0067	85.9793	50.1196	17.3238	5.78196	76.2435	22.8596	19.6484	25.0629	44.0651	34.819	33.4813	53.2997	6.28117	62.5776	43.7448	35.5076	36.1361	41.3243	31.507	33.0107	51.3569	24.2236	26.3755	16.3739	16.0611	53.5326	24.2038	38.896	44.9406	12.0532	30.6311	37.6714	58.6497	8.74797	10.701	17.1882	48.3313	25.7359	8.96356	38.9778	10.757	25.2311	13.746	12.3712	28.55	42.0355	50.333	58.0875	12.7471	46.7755	19.0845	11.5986	49.936
17883	NVE20975	catenin alpha-2 isoform x2	1137.26	-0.106855	0.102082	-1.04675	0.295213	0.528264	1005.92	702.164	921.43	1075.52	933.209	978.458	1136.96	899.294	941.426	881.302	1024.57	793.985	938.711	756.433	973.322	890.804	924.022	796.09	898.803	958.135	937.711	884.739	1093.7	889.929	950.652	1002.03	775.3	942.939	959.029	861.362	1174.18	856.338	1029.69	863.808	717.958	917.61	1091.45	923.472	972.816	928.476	845.385	751.792	1157.34	870.336	1035.06	992.804	1019.78	1027.31	912.928	642.314	997.56	777.375	1068.36	897.887
21970	NVE11712	phosphoglycerate kinase 1	1388.51	-0.134533	0.128546	-1.04658	0.295295	0.52836	61.3865	45.8556	76.1432	34.6475	69.3835	29.6502	56.5475	68.0138	65.7902	46.3843	61.4889	58.9909	66.8235	54.7359	54.8757	67.6057	61.9318	43.8014	69.4999	56.551	62.9267	57.582	76.3044	61.5428	41.4164	60.6752	57.2245	65.5519	29.172	85.3872	67.2969	64.5916	52.74	50.3622	70.6086	54.3967	62.3072	56.9618	70.3447	59.0101	62.3645	96.8127	62.5291	52.0899	47.4231	88.4129	81.549	99.3755	92.7666	69.401	86.8689	49.6197	46.3946	77.7849
13975	NVE21053	#N/A	73.1743	0.121935	0.116513	1.04654	0.295313	0.52836	14.7327	22.9278	23.1321	11.5492	25.4406	42.3575	16.8439	10.5799	25.8461	15.0749	13.3349	19.1322	12.7283	21.5354	26.9565	21.8724	14.0379	28.4709	19.723	19.3889	13.4106	16.3408	16.9565	24.4218	12.5212	24.9839	23.9974	25.2123	19.448	29.9604	20.0886	21.9745	20.0914	19.1249	26.8688	26.7525	18.2624	27.6179	21.4466	29.8785	16.4573	33.4661	21.94	33.2797	32.99	10.1306	14.2921	15.4871	25.1424	17.7043	16.2283	34.3521	28.3522	12.484
15667	NVE6827	#N/A	24.8192	0.163009	0.155772	1.04645	0.295352	0.528389	214.443	189.154	159.033	233.871	159.582	275.324	191.299	194.973	159.776	177.42	174.095	212.048	190.924	238.685	166.553	139.188	165.151	155.495	146.513	186.618	168.148	183.64	203.478	177.79	241.756	176.672	152.291	168.418	212.712	153.547	218.966	175.796	210.96	165.112	270.562	164.082	185.847	152.761	166.425	236.041	165.439	280.876	162.356	253.938	174.228	161.169	218.585	188.426	161.258	338.507	158.464	240.465	162.381	163.252
19241	NVE20446	#N/A	14.3951	0.20707	0.1979	1.04634	0.295406	0.528445	0.818486	4.77663	2.89152	0	2.31278	0	0	7.55709	6.26573	2.31922	1.48166	1.59435	3.18207	7.17848	1.92546	5.96521	1.65151	2.19007	1.87838	0.807871	1.03159	0.778135	3.63354	0	2.88952	0.892282	5.53785	0	31.603	2.99604	3.01329	1.33179	5.02286	1.27499	0.624855	3.567	3.22278	0.863058	1.71572	7.46964	5.19704	1.19522	2.194	2.17041	4.12374	0	6.72569	7.74354	0.866978	2.12452	2.86381	3.8169	3.86622	5.76184
3128	NVE4554	btb poz domain-containing protein kctd7	5.76911	-1.12446	1.07482	-1.04618	0.295478	0.528532	14.7327	44.9003	24.096	5.77458	23.1278	4.23575	10.8282	10.5799	24.2797	31.3094	39.264	23.9152	38.1849	10.7677	30.8074	31.8144	23.1212	14.2355	21.6013	29.8912	18.5685	32.6817	6.0559	14.6531	4.81586	14.2765	30.4582	11.0934	4.86199	23.9683	7.03102	30.6311	2.51143	36.9748	3.74913	17.835	17.1882	20.7134	14.5837	8.2166	10.3941	2.39044	34.0071	10.8521	11.3403	35.9178	20.1771	15.4871	32.9452	10.6226	34.3657	7.6338	3.86622	26.8886
17849	NVE25521	dna-dependent protein kinase catalytic subunit	15.2647	0.231677	0.221463	1.04612	0.295505	0.528539	53.2016	78.3367	33.7343	62.0768	38.161	29.6502	39.7035	83.128	51.6923	52.1823	57.7848	70.9485	36.5938	49.3521	37.5466	41.7564	29.7273	50.3716	52.5945	74.3242	53.6424	65.3633	39.969	61.5428	47.1955	66.9211	57.2245	42.3566	61.9904	56.1758	76.3368	59.9303	60.2743	48.4498	95.6028	50.8297	77.3468	32.7962	44.6088	70.9615	45.041	66.9322	42.7831	62.942	50.5159	28.55	35.3099	47.7518	42.4819	90.6462	35.3203	43.2582	56.7045	57.6184
19224	NVE18621	monocarboxylate transporter 12	2.01984	0.647596	0.619165	1.04592	0.295599	0.528665	65.4789	1.91065	8.67455	0	0	12.7072	0	3.02284	13.3147	2.31922	0.74083	0	1.59104	112.164	0	1.9884	69.3636	83.2226	17.8446	0	0	1.55627	1.21118	68.3809	7.70538	0	55.3785	0	9.72399	1.49802	3.01329	71.2505	2.51143	0.637497	103.726	93.6337	1.07426	3.45223	1.71572	170.308	29.4499	250.996	0	111.415	1.03094	0.920968	3.36284	2.58118	2.60093	149.425	4.77301	72.5211	1.28874	6.72215
7373	NVE16666	#N/A	3.28524	3.47494	3.32299	1.04573	0.295686	0.528781	0	0	0	0	0	0	0	0	0	0	0	0	0	0	0	0	0	0	0	0	0	0	0	0	0	0	0	0	0	0	0	0	0	0	0	0	0	0	0	0	0	0	0	0	0	0	0	0	0	0	0	0	0	0
2872	NVE17902	#N/A	52.4242	0.212729	0.203456	1.04558	0.295757	0.528866	871.688	668.728	404.812	685.732	453.306	410.868	365.754	964.285	384.559	430.214	453.388	601.069	516.291	1052.54	452.484	391.715	303.879	532.187	905.377	548.545	493.098	533.022	541.398	753.167	1836.77	584.445	524.25	365.074	766.98	449.406	584.579	687.201	783.566	436.685	929.784	399.504	456.561	417.72	327.703	1303.45	466.868	1283.66	425.637	1075.08	988.668	370.229	657.436	416.861	485.508	931.957	460.119	460.572	697.208	498.399
10221	NVE17548	#N/A	22.9429	0.205341	0.196408	1.04549	0.295799	0.5289	7.36637	25.7938	12.5299	8.66188	8.09475	38.1217	8.42196	9.06851	10.1818	23.1922	15.5574	23.118	12.7283	9.87041	10.5901	7.95361	5.7803	10.9503	25.3581	16.1574	25.7896	23.344	8.47826	5.86122	10.5949	13.3842	21.2284	11.0934	7.29299	7.4901	10.0443	10.6543	17.58	16.5749	11.8722	6.24224	17.1882	12.9459	12.0101	9.71053	9.52791	2.39044	5.48501	14.4694	18.5569	7.36775	15.9735	9.03413	6.06885	10.6226	16.2283	10.1784	10.3099	22.0871
16073	NVE10556	#N/A	5.68126	-0.278337	0.266286	-1.04525	0.295906	0.528967	303.658	462.378	408.667	860.413	602.48	432.046	560.662	677.116	428.419	445.289	593.405	262.27	538.566	357.129	602.671	401.657	513.621	294.564	392.581	355.463	753.057	541.582	599.534	550.955	544.193	282.853	443.028	577.865	551.836	571.495	374.653	441.487	404.34	496.61	259.315	441.416	312.61	372.841	410.058	417.553	476.395	260.558	706.47	541.157	537.118	399.7	268.187	295.545	389.273	315.137	342.702	236.648	509.052	290.973
16942	NVE2018	#N/A	52.0927	-0.277027	0.265027	-1.04528	0.295894	0.528967	340.49	236.921	427.944	259.856	563.163	190.609	354.926	438.311	430.769	340.925	463.019	440.837	431.171	257.528	342.733	546.811	367.462	237.623	359.709	468.565	578.719	415.524	506.273	329.205	264.873	249.839	153.214	315.658	211.497	325.82	366.617	321.626	218.494	337.873	168.711	230.963	237.412	309.838	316.551	259.943	320.484	105.179	272.057	277.813	350.518	491.797	363.187	443.963	371.067	144.467	304.518	257.004	484.566	374.52
13254	NVE4006	doublesex and mab-3 related transcription factor 3	178.041	-0.137197	0.131247	-1.04533	0.295868	0.528967	320.847	457.601	490.594	412.883	356.169	978.458	321.238	420.174	401.79	461.524	555.623	437.648	593.456	245.863	505.435	568.683	443.432	410.638	447.993	413.63	393.034	457.543	381.522	388.794	442.096	383.681	330.425	551.644	345.202	647.145	381.684	509.408	617.812	543.785	361.791	434.282	513.497	569.618	393.759	265.919	537.028	243.825	574.829	259.726	383.508	614.286	531.329	613.03	524.522	292.476	585.172	438.943	310.586	607.875
555	NVE4285	#N/A	28.3016	0.210881	0.201815	1.04492	0.296059	0.5292	51.5646	75.4707	22.1683	44.753	21.9715	42.3575	22.8596	27.2055	36.028	52.1823	37.0415	35.0756	31.0252	30.5085	25.031	41.7564	32.2045	28.4709	46.9594	46.8565	28.8844	49.0225	31.4907	32.2367	43.3428	45.5064	52.6096	36.3057	34.034	32.9565	24.1063	41.9512	37.6714	34.4248	49.3635	25.8607	40.8219	35.3854	53.1875	42.5769	22.5205	39.4422	36.2011	57.1542	37.1137	40.5226	26.062	28.393	28.6103	60.1948	39.1387	33.0798	28.3522	45.1344
17774	NVE20040	methyltransferase-like protein 7a	76.2774	0.0928694	0.0888844	1.04483	0.2961	0.529232	0	0.955326	0	5.77458	1.15639	0	0	3.02284	1.56643	3.47882	3.70415	0.797174	0.795518	0.89731	2.8882	1.9884	8.25757	1.09503	0.939188	3.23149	2.06317	3.11254	1.21118	2.93061	8.66856	1.78456	4.61488	3.02547	1.2155	1.49802	2.00886	1.33179	0	0.637497	3.12427	5.3505	0	4.31529	3.43145	5.22875	0.866174	1.19522	2.194	5.0643	7.21655	0	1.68142	2.58118	3.46791	1.41635	0	2.5446	5.15495	1.92061
12600	NVE1006	reverse transcriptase	3.8241	-0.653727	0.625796	-1.04463	0.296192	0.529315	0	0	0	0	0	0	0	0	0	0	0	0	0	0	0	0	0	0	0	0	0	0	0	0	0	0	0	0	0	0	0	0	0	0	0	0	0	0	0	0	0	0	0	0	0	0	0	0	0	0	0	0	0	0
15166	NVE6470	#N/A	16.9107	-0.312662	0.299299	-1.04465	0.296186	0.529315	8.18486	24.8385	12.5299	24.542	34.6918	8.4715	21.6565	19.6484	24.2797	10.4365	25.1882	0.797174	20.6835	2.69193	12.5155	61.6405	13.2121	17.5206	62.9256	49.2801	12.379	0.778135	47.236	15.6299	14.4476	29.4453	19.3825	17.1443	29.172	26.9644	27.1196	31.9628	32.6486	27.4124	31.2427	10.701	19.3367	12.9459	11.1522	0.746964	21.6543	7.17131	10.97	1.44694	19.5878	37.7597	4.20355	55.4954	28.6103	0	55.367	10.1784	12.8874	33.6108
9403	NVE4055	#N/A	5.92981	-0.456573	0.437194	-1.04433	0.296334	0.529322	1545.3	762.35	1452.5	1755.47	3418.3	8365.6	1744.55	4046.07	1866.41	936.963	684.527	571.574	1327.72	3824.34	1083.07	771.5	1519.39	591.319	953.276	674.573	1631.97	368.058	3563.29	2008.45	3192.92	3012.34	1593.98	3987.57	3272.12	2492.71	2762.19	686.535	6738.16	508.722	1004.77	2272.18	3811.48	1987.62	1441.21	1003.17	1902.98	577.291	2496.78	1174.92	1203.1	927.415	1213.99	1451.91	1094.99	370.375	1171.3	1618.36	7621.6	596.351
18878	NVE20651	a2 protein	43.1746	-0.232679	0.222789	-1.04439	0.296305	0.529322	72.0268	97.4432	73.2517	89.5061	71.6963	118.601	81.8133	87.6623	79.8881	51.0227	68.1564	76.5287	117.737	31.4059	90.4968	65.6173	75.9697	45.9915	77.0134	71.9005	84.59	79.3698	134.441	53.7279	96.3173	99.0433	85.8367	82.6962	111.826	71.156	63.2791	45.2807	143.151	77.1371	90.6039	66.8812	78.4211	56.0988	84.0705	67.9737	64.963	47.8087	62.5291	97.6686	93.8152	63.5468	69.779	81.3072	67.6243	174.919	58.2308	137.408	123.719	83.5467
11463	NVE12846	protein phosphatase catalytic subunit	46.1448	0.127971	0.122527	1.04443	0.296284	0.529322	165.334	108.907	75.1794	89.5061	87.8858	46.5932	83.0165	98.2422	91.6363	100.886	79.2689	111.604	63.6414	103.191	64.5031	85.5013	87.5303	104.028	98.6148	131.683	92.8427	73.1447	64.1926	94.7564	78.9802	82.0899	83.9908	64.5434	83.8694	73.403	84.3722	112.536	65.2972	110.924	114.348	82.9327	71.9755	67.3185	77.2076	102.334	94.4129	141.036	54.8501	93.3278	137.115	69.0726	90.7968	85.179	58.0875	136.678	50.594	76.338	90.2117	71.0627
16821	NVE23098	mitotic spindle assembly checkpoint protein mad1	33.3021	0.168277	0.161108	1.0445	0.296256	0.529322	3.27394	0	1.92768	4.33094	2.31278	0	2.40627	1.51142	1.56643	3.47882	4.44498	0.797174	1.59104	7.17848	1.92546	0	4.12879	0	1.87838	1.61574	1.03159	1.55627	1.21118	1.95374	3.85269	1.78456	1.84595	1.00849	3.6465	2.24703	2.00886	1.99768	0	0.637497	0.624855	0.891749	3.22278	2.58917	3.43145	4.48178	1.73235	4.78087	0	3.61736	4.12374	3.68387	2.52213	3.87177	0.866978	2.12452	0.954603	1.2723	5.15495	0
12216	NVE24846	x-ray radiation resistance-associated protein 1	7.60329	0.645967	0.618523	1.04437	0.296314	0.529322	0	0.955326	0	0	13.8767	8.4715	1.20314	25.6941	0	0	247.437	149.869	0.795518	17.9462	0.962732	180.945	118.909	0	0	0.807871	1.03159	151.736	8.47826	90.8489	14.4476	10.7074	100.604	1.00849	1.2155	87.6342	10.0443	124.522	22.6029	155.549	11.2474	22.2937	29.0051	0	0	24.6498	0	8.36653	83.3722	47.0256	0	263.397	0.840711	194.879	0	11.3308	211.922	17.8122	0	131.562
10418	NVE22918	adenylate kinase isoenzyme 5	10.9729	1.06542	1.01998	1.04454	0.296234	0.529322	0.818486	0	0.963838	0	0	0	2.40627	1.51142	0.783217	1.15961	0	0	0	0	0	0	1.65151	0	0.939188	0	0	0	0	0	0	0	0	0	0	0	0	1.33179	0	0	1.24971	1.7835	0	0.863058	0.857862	1.49393	0.866174	0	1.097	0	1.03094	0	0.840711	1.29059	0.866978	0.708174	1.90921	0	0	0.960307
17954	NVE3322	btb poz domain-containing adapter for cul3-mediated degradation protein 2	97.0514	-0.0917715	0.0878842	-1.04423	0.296378	0.529359	307.751	285.642	411.559	360.912	521.533	1351.2	454.786	427.731	453.482	460.364	404.493	345.176	370.711	386.741	502.546	753.604	409.576	397.498	384.128	454.024	520.951	291.022	914.441	297.945	505.666	595.152	351.654	406.422	222.436	513.072	607.681	268.355	693.154	333.411	301.805	583.204	449.041	758.628	525.869	482.539	387.18	389.641	454.159	442.765	297.941	712.829	397.656	622.065	580.875	424.904	674.904	653.962	478.122	334.187
13605	NVE4638	solute carrier organic anion transporter member 4a1	14.0412	-0.235812	0.225847	-1.04412	0.296429	0.529366	4.91092	3.8213	4.81919	5.77458	3.46918	4.23575	4.81255	0	3.13287	2.31922	2.96332	0.797174	6.36414	0.89731	7.70186	11.9304	2.47727	6.57021	3.75675	5.6551	1.03159	1.55627	3.63354	0.97687	3.85269	6.24597	1.84595	1.00849	2.431	3.74505	5.02215	0	2.51143	3.82498	2.49942	4.45875	5.37131	5.17835	3.43145	5.22875	6.92939	0	4.38801	1.44694	4.12374	6.44678	1.68142	1.29059	5.20187	1.41635	4.77301	3.8169	2.57748	3.84123
4025	NVE21474	nol1 nop2 sun domain member 5	1.43667	1.09783	1.05142	1.04414	0.296419	0.529366	0	0	0	0	0	0	0	0	0	0	0	0	0	0	0	0	0	0	0	0	0	0	0	0	0	0	0	0	0	0	0	0	0	0	0	0	0	0	0	0	0	0	0	0	0	0	0	0	0	0	0	0	0	0
5732	NVE17227	adenylosuccinate lyase	14.3164	-0.784591	0.751605	-1.04389	0.296537	0.529437	129.321	0	30.8428	0	0	0	1.20314	0	17.2308	1.15961	1.48166	0	0	130.11	0	0	51.197	165.35	21.6013	0.807871	0	0	0	98.6639	0.963173	0	169.828	1.00849	0	0.74901	2.00886	85.2343	0	0	99.9768	118.603	0	15.535	1.71572	273.389	8.66174	272.51	0	94.7748	1.03094	0	0	0	0.866978	295.308	0	31.8075	0	17.2855
12671	NVE23581	high mobility group protein 20a	119.622	-0.0616883	0.0590901	-1.04397	0.296499	0.529437	26.1916	117.505	53.0111	10.1055	28.9098	21.1787	21.6565	31.7398	45.4266	115.961	90.3813	90.8778	77.1652	12.5623	47.1739	77.5477	37.1591	39.4213	47.8986	85.6344	45.3897	102.714	26.646	53.7279	9.63173	20.5225	47.9947	15.1274	3.6465	45.6896	13.0576	62.5939	42.6943	89.2496	14.3717	24.969	21.4852	57.8249	42.8931	17.1802	30.3161	5.97609	26.3281	34.7266	7.21655	89.3339	37.832	58.0766	74.5601	26.2024	84.9597	15.2676	10.3099	73.9437
24671	NVE8878	retinoblastoma-like protein 1	257.723	0.0992897	0.0951131	1.04391	0.296527	0.529437	18.0067	15.2852	34.6982	14.4365	24.2842	46.5932	30.0784	18.137	18.7972	30.1498	24.4474	19.9293	25.4566	32.3032	22.1428	15.9072	24.7727	24.0908	16.9054	21.8125	21.6633	22.5659	32.7019	26.3755	20.2266	20.5225	22.1514	18.1528	25.5255	17.9763	33.1462	29.9652	20.0914	22.9499	27.4936	32.103	15.0397	23.3026	23.1623	33.6134	23.3867	28.6852	19.746	23.8746	28.8662	22.1032	13.4514	21.94	20.8075	20.537	26.7289	39.4413	30.9297	21.1268
2351	NVE2156	neuronal acetylcholine receptor subunit alpha-9 precursor	102.753	-0.261098	0.25019	-1.0436	0.296671	0.529531	178.43	79.292	286.26	163.132	319.164	643.834	382.598	314.375	304.671	111.322	213.359	155.449	217.176	104.088	300.373	212.759	255.159	64.6071	105.189	168.845	222.822	195.312	176.832	225.657	362.153	345.313	256.587	326.751	161.661	128.081	405.79	203.763	464.614	90.5245	214.325	346.89	295.422	112.198	307.115	209.897	112.603	215.139	164.55	238.746	337.116	225.637	199.248	238.759	234.084	180.584	248.197	320.619	409.819	110.435
8986	NVE6801	serine threonine-protein kinase pbs1	675.513	-0.0976638	0.0935858	-1.04358	0.296682	0.529531	1108.23	1975.61	1039.98	1173.68	2592.63	1029.29	2735.93	2382	1411.36	1068	1192.74	1422.96	820.179	590.43	1122.55	1049.88	672.992	856.317	1035.92	1816.9	2692.44	1175.76	1199.07	689.67	772.465	2823.18	1456.46	2563.58	3915.12	1621.61	1705.52	731.816	1338.59	836.396	996.643	681.296	1989.53	1109.89	1119.51	694.676	1235.16	780.478	1636.73	1428.13	1956.72	871.236	1472.93	967.943	1111.47	894.424	911.646	1405.89	1732.06	1157.17
3626	NVE8906	ddb1- and cul4-associated factor 11 isoform x1	184.013	-0.0792128	0.0759026	-1.04361	0.296665	0.529531	62.2049	67.8281	53.975	63.5204	50.8813	80.4792	55.3443	72.5481	57.958	55.6612	41.4865	63.7739	45.3445	52.9413	49.0994	39.768	49.5454	58.0368	61.0472	42.8172	52.6108	45.1318	73.882	72.2884	63.5694	56.2138	56.3015	50.4245	66.8524	59.9208	46.2038	63.2598	82.8772	50.9997	79.3565	67.7729	49.416	51.7835	60.0504	54.5283	46.7734	82.4701	66.9171	62.2185	54.6396	39.6016	33.6284	41.2989	78.895	97.728	42.0025	45.8028	55.4158	41.2932
20770	NVE14660	#N/A	2008.43	0.48593	0.465593	1.04368	0.296633	0.529531	9.82183	2.86598	3.85535	89.5061	18.5023	186.373	6.01569	15.1142	7.04895	1.15961	9.6308	35.8728	0	29.6112	0	17.8956	6.60606	1.09503	3.75675	12.9259	3.09476	1.55627	53.2919	1.95374	41.4164	3.56913	21.2284	19.1613	13.3705	2.99604	4.01772	0	12.5571	12.1124	4.99884	14.268	10.7426	5.17835	36.8881	14.9393	0	13.1474	9.87302	16.6398	104.125	13.8145	15.1328	29.6836	5.20187	0	19.0921	0	34.7959	9.60307
13789	NVE8230	guanine nucleotide-binding protein g subunit alpha	885.742	0.0696738	0.0667723	1.04345	0.296738	0.52959	94.1259	67.8281	60.7218	66.4077	76.3219	67.772	83.0165	84.6394	81.4545	61.4592	58.5256	72.5428	81.1428	104.985	96.2732	53.6869	65.2348	75.5574	82.6486	54.1274	63.9583	52.135	58.1367	118.201	71.2748	88.3359	81.2219	71.6028	63.2059	93.6263	65.288	85.2343	55.2514	72.6746	123.721	97.2007	83.7924	60.4141	69.4868	115.779	66.6954	185.259	65.8201	107.797	64.949	59.8629	62.2126	60.6577	67.6243	135.261	68.7314	82.6995	78.613	66.2612
19408	NVE24952	#N/A	107.546	-0.113379	0.108682	-1.04322	0.296848	0.529745	531.197	256.983	681.434	955.694	893.891	3621.57	1025.07	820.7	729.958	423.257	447.462	503.814	609.367	665.804	968.509	644.242	891.818	585.844	571.026	436.25	506.508	466.881	1268.11	923.142	664.589	879.79	668.234	967.142	595.594	841.139	1048.63	685.204	2255.26	445.61	806.687	1458.9	887.34	919.157	962.521	1284.03	629.708	1184.46	1081.64	913.021	592.788	654.808	569.161	673.688	758.606	795.279	754.136	1459.33	913.716	543.534
16587	NVE11583	glutamate metabotropic 4	839.457	-0.220371	0.211278	-1.04304	0.296932	0.529764	55.6571	31.5257	55.9026	40.4221	37.0046	72.0077	81.8133	18.137	54.8252	30.1498	32.5965	30.2926	55.6862	25.1247	58.7267	41.7564	59.4545	22.9957	57.2905	26.6598	43.3266	55.2476	55.7143	27.3524	35.6374	58.8906	34.1501	67.5689	41.327	25.4664	79.35	35.2923	62.7857	45.2623	29.993	58.8554	99.9063	40.5637	40.3195	37.3482	48.5057	20.3187	36.2011	50.643	44.3303	24.8661	47.9205	27.1024	24.2754	36.825	40.0933	66.1596	32.2185	16.3252
12517	NVE3466	protein pelota homolog	125.441	0.091559	0.0877847	1.04299	0.296951	0.529764	364.226	457.601	397.101	584.677	481.059	504.054	366.957	397.503	348.531	347.882	403.012	436.851	427.193	474.677	427.453	385.75	340.212	429.254	397.277	335.267	348.676	359.498	354.876	473.782	513.371	429.188	479.947	446.761	590.732	371.509	340.502	391.545	401.829	446.885	526.753	502.055	420.036	340.045	344.861	478.804	379.384	729.083	393.824	512.218	451.55	435.618	379.161	419.442	475.104	673.473	444.845	405.863	493.587	394.686
5466	NVE594	#N/A	34.2432	0.107681	0.10324	1.04302	0.296939	0.529764	3.27394	0	0	0	1.15639	0	3.60941	0	1.56643	3.47882	0	1.59435	0.795518	1.79462	1.92546	0	1.65151	4.38014	0	0.807871	3.09476	0	6.0559	0	0.963173	4.46141	0.922976	0	1.2155	0.74901	2.00886	1.33179	0	2.54999	0.624855	1.7835	2.14852	1.72612	0.857862	0	4.33087	0	0	0	1.03094	1.84194	0	1.29059	0.866978	0.708174	1.90921	2.5446	0	5.76184
5131	NVE2163	ras-related and estrogen-regulated growth inhibitor	27.7553	0.403043	0.38639	1.0431	0.296902	0.529764	38.4688	18.1512	25.0598	12.9928	12.7203	0	9.6251	6.04567	23.4965	22.0325	20.0024	21.5237	15.1148	42.1736	16.3665	21.8724	19.8182	33.9461	22.5405	9.69446	4.12634	14.0064	9.68944	43.9592	6.74221	4.46141	9.22976	9.07641	8.50849	11.2352	18.0798	31.9628	12.5571	15.2999	32.4924	23.1855	6.44557	15.535	12.0101	79.1781	21.6543	84.8605	10.97	39.7909	9.27843	14.7355	17.6549	19.3589	23.4084	53.113	21.9559	12.723	9.02117	13.4443
21980	NVE7523	#N/A	78.9884	0.127927	0.12266	1.04293	0.296979	0.529772	173.519	201.574	161.925	216.547	182.71	160.958	186.486	170.79	177.007	186.697	170.391	195.308	184.56	196.511	185.807	141.177	156.894	176.301	136.182	186.618	170.212	191.421	138.075	167.045	211.898	198.087	214.13	174.469	234.591	144.559	185.82	169.803	190.869	183.599	215.575	168.541	200.887	147.583	181.009	232.306	178.432	249.801	193.072	216.318	183.507	139.066	193.364	160.033	121.377	281.853	183.284	162.854	171.402	206.466
21161	NVE21376	arfgap1 protein	25.8745	0.127646	0.122402	1.04284	0.297021	0.529779	0.818486	0	2.89152	0	4.62557	0	1.20314	0	3.13287	1.15961	0.74083	0.797174	0	0	0	3.9768	0.825757	1.09503	0	0.807871	0	0.778135	1.21118	0.97687	0.963173	2.67685	0	0	1.2155	1.49802	2.00886	3.32946	0	1.27499	0.624855	1.7835	3.22278	1.72612	2.57359	0	1.73235	0	0	0	1.03094	2.7629	0.840711	1.29059	0	2.12452	3.81841	1.2723	3.86622	0
4694	NVE1268	#N/A	13.4019	0.220531	0.211474	1.04283	0.297029	0.529779	141.598	145.21	88.6731	128.485	56.6632	63.5362	69.782	134.516	105.734	96.2474	122.978	137.911	124.101	162.413	91.4596	117.316	94.1363	189.441	160.601	142.185	145.454	134.617	96.8944	76.1959	102.096	102.612	97.8354	86.7302	92.3779	86.8852	115.51	130.515	107.991	141.524	121.847	75.7987	108.5	104.43	90.0755	152.381	103.941	135.06	82.2752	114.308	142.269	139.987	115.177	131.64	91.0327	131.72	102.143	96.6947	131.451	116.197
3464	NVE21976	polymerase mitochondrial (dna directed)	67.4397	0.120294	0.115362	1.04275	0.297065	0.529803	67.1159	20.0618	28.9152	50.5276	52.0377	8.4715	36.0941	37.7855	36.8112	30.1498	34.0782	23.9152	30.2297	84.3472	28.882	23.8608	79.2727	63.512	28.1756	16.9653	66.0215	24.9003	35.1242	54.7047	43.3428	26.7685	57.2245	48.4075	109.395	27.7134	71.3146	39.2877	20.0914	35.0623	57.4866	50.8297	45.119	18.9873	39.4617	81.419	63.2307	141.036	39.4921	49.9195	125.774	16.5774	30.2656	20.6494	19.0735	52.4049	29.5927	48.3474	114.698	29.7695
16848	NVE18343	#N/A	43.7309	-0.139204	0.133509	-1.04266	0.297106	0.529834	86.7595	250.295	156.142	66.4077	151.487	105.894	128.736	113.356	148.811	298.019	247.437	148.274	217.176	77.1687	262.826	240.597	148.636	177.396	162.48	188.234	159.896	199.203	111.429	89.8721	62.6062	139.196	127.371	95.8066	91.1624	155.045	114.505	113.202	100.457	149.812	83.7305	90.9584	118.169	200.229	150.984	63.4919	108.272	56.1753	210.624	91.1574	138.145	290.105	142.08	203.913	210.676	79.3155	243.424	119.596	140.472	201.665
13951	NVE8946	mediator of rna polymerase ii transcription subunit 30	30.7224	0.134604	0.129111	1.04255	0.297157	0.529884	55.6571	34.3917	52.0473	49.084	55.5068	80.4792	44.5161	57.4339	63.4405	49.8631	50.3765	48.6276	40.5714	61.9144	51.9876	39.768	41.2879	75.5574	50.7162	37.9699	39.2002	37.3505	46.0249	68.3809	74.1643	63.352	62.7624	41.3481	57.1284	49.4347	54.2393	61.2621	52.74	48.4498	104.351	65.9894	51.5645	39.7007	52.3296	60.5041	51.1042	138.645	55.9471	98.3921	68.0418	30.3919	45.3984	45.1707	52.0187	135.261	40.0933	45.8028	57.9932	39.3726
10773	NVE25206	#N/A	22.271	-0.184959	0.177424	-1.04246	0.297196	0.529913	249.638	170.048	358.548	368.13	430.178	648.07	489.677	376.343	312.503	255.114	305.222	241.544	342.073	356.232	501.584	522.95	389.757	248.573	318.385	210.047	250.675	238.887	513.54	396.609	338.074	355.128	303.659	304.564	362.219	447.159	319.409	344.266	758.452	298.986	362.416	571.611	297.57	313.29	363.734	304.014	353.399	352.589	360.914	323.392	213.404	515.742	353.099	437.51	316.447	356.92	586.126	529.276	336.361	364.917
15587	NVE18267	kinesin-like protein kif16b	1288.73	-0.14898	0.142923	-1.04238	0.297236	0.529942	58.1125	88.8453	61.6857	10.1055	32.379	29.6502	27.6722	30.2284	41.5105	93.9282	102.975	69.3541	84.3249	21.5354	46.2112	65.6173	57.803	60.2269	71.3783	88.058	47.4529	72.3665	25.4348	36.1442	26.0057	20.5225	48.9177	30.2547	20.6635	51.6817	24.1063	53.9373	15.0686	106.462	11.2474	34.7782	59.0844	58.688	34.3145	24.6498	51.1042	13.1474	36.2011	36.1736	50.5159	86.571	56.3276	59.3672	33.8121	29.7433	63.0038	12.723	43.8171	72.9834
22128	NVE22648	e3 ubiquitin-protein ligase ubr4	5.44311	-0.53318	0.511624	-1.04213	0.29735	0.530074	5.7294	3.8213	4.81919	0	1.15639	0	3.60941	1.51142	2.34965	1.15961	1.48166	0.797174	2.38655	4.48655	1.92546	0	2.47727	2.19007	2.81756	2.42361	5.15793	0	3.63354	1.95374	1.92635	0.892282	3.6919	3.02547	2.431	3.74505	2.00886	1.99768	2.51143	1.91249	2.49942	2.67525	1.07426	4.31529	3.43145	0	5.19704	5.97609	2.194	0	5.15468	6.44678	0.840711	2.58118	7.8028	8.49809	3.81841	0	3.86622	4.80154
7708	NVE6968	neuropeptide s receptor	3.47465	0.733145	0.703512	1.04212	0.297356	0.530074	0	0	0	0	0	21.1787	0	0	0	0	3.70415	0	0	0	0	0	0.825757	0	0	0	0	2.3344	0	0	0	0.892282	0	0	0	0	1.00443	0.665893	0	0	0	0	2.14852	0	0	20.168	0	0	0	9.40513	0	0	0	0	0	0	0	0	0	0
2247	NVE8610	#N/A	6.27685	0.603699	0.579356	1.04202	0.297403	0.530118	90.0335	4.77663	15.4214	2.88729	5.78196	4.23575	0	3.02284	17.2308	3.47882	0.74083	0.797174	4.77311	193.819	2.8882	3.9768	71.8409	99.6482	19.723	1.61574	2.06317	3.11254	3.63354	106.479	4.81586	4.46141	83.0678	1.00849	3.6465	4.49406	3.01329	101.882	0	1.27499	162.462	122.17	1.07426	11.2198	8.57862	222.595	28.5837	474.502	5.48501	133.842	5.15468	1.84194	1.68142	1.29059	3.46791	219.534	6.68222	76.338	5.15495	25.9283
8172	NVE18957	#N/A	865.456	-0.411597	0.395037	-1.04192	0.297449	0.530157	3.27394	14.3299	1.92768	2.88729	8.09475	4.23575	1.20314	3.02284	7.04895	9.27686	2.96332	3.98587	7.95518	6.28117	7.70186	3.9768	5.7803	5.47517	12.2094	3.23149	2.06317	4.66881	3.63354	4.88435	0	0.892282	1.84595	1.00849	0	6.74109	1.00443	4.66125	2.51143	12.1124	2.49942	9.80924	1.07426	12.9459	7.72076	2.24089	4.33087	2.39044	2.194	0.723471	0	6.44678	5.88498	3.87177	5.20187	1.41635	3.81841	1.2723	3.86622	8.64277
8194	NVE9471	#N/A	92.9437	-0.0981803	0.0942535	-1.04166	0.297568	0.530329	310.206	475.752	346.018	365.242	305.288	182.137	308.003	417.152	314.07	402.384	371.156	335.61	408.896	266.501	314.814	322.121	403.795	353.696	386.946	358.695	351.771	312.81	339.131	278.408	330.368	256.977	335.963	259.182	264.979	350.537	264.165	290.329	205.937	435.41	243.693	306.762	304.016	389.239	317.409	251.727	284.105	252.191	308.258	251.768	355.673	304.84	331.24	255.537	305.176	245.028	267.289	201.023	349.248	316.901
10463	NVE23131	#N/A	1.80595	-0.566757	0.544193	-1.04146	0.29766	0.530452	40.9243	26.7491	50.1196	12.9928	16.1895	21.1787	20.4533	7.55709	33.6783	53.342	0	36.67	63.6414	5.38386	50.0621	25.8492	40.4621	36.1361	12.2094	0	26.8212	21.7878	23.0124	0	8.66856	18.7379	23.9974	13.1104	0	19.4743	17.0753	0	22.6029	42.0748	0	8.02574	25.7823	45.7421	27.4516	3.73482	14.7249	0	41.6861	5.78777	18.5569	21.1823	39.5134	14.1965	19.0735	6.37356	10.5006	1.2723	16.7536	24.968
22036	NVE20473	#N/A	1.48051	-0.508602	0.488393	-1.04138	0.2977	0.530481	4.09243	0.955326	0.963838	0	1.15639	0	0	0	1.56643	0	0.74083	0	3.18207	3.58924	0	1.9884	2.47727	1.09503	0.939188	4.03936	2.06317	1.55627	1.21118	0	4.81586	4.46141	0.922976	3.02547	0	0	0	2.66357	2.51143	1.27499	3.12427	2.67525	1.07426	0.863058	1.71572	2.98785	3.46469	0	0	1.44694	0	1.84194	0.840711	2.58118	0.866978	11.3308	0.954603	0	1.28874	0.960307
466	NVE22023	inner nuclear membrane protein man1	268.324	-0.0730387	0.0701489	-1.0412	0.297784	0.53055	86.7595	28.6598	26.9875	31.7602	80.9475	25.4145	44.5161	31.7398	33.6783	31.3094	30.374	44.6417	46.9355	70.8875	32.7329	35.7912	65.2348	76.6524	58.2297	56.551	64.9899	52.135	75.0932	25.3986	31.7847	131.165	66.4543	67.5689	24.31	72.654	108.479	39.9536	37.6714	43.9873	68.734	67.7729	79.4953	38.8376	55.761	126.984	66.6954	70.5179	63.6261	68.0063	16.495	46.9694	42.8763	52.9142	60.6885	37.5332	30.5473	34.3521	45.1058	32.6504
11162	NVE10821	#N/A	20.8962	0.609691	0.585544	1.04124	0.297765	0.53055	0	0	0	0	0	0	0	1.51142	1.56643	0	0.74083	0	0.795518	2.69193	0	0	1.65151	4.38014	1.87838	0	2.06317	0.778135	1.21118	2.93061	0	0.892282	0	1.00849	1.2155	2.24703	0	3.32946	0	0.637497	1.87456	0.891749	0	0.863058	2.57359	20.915	0.866174	8.36653	1.097	7.23471	0	0.920968	2.52213	0	0.866978	1.41635	0.954603	1.2723	1.28874	2.88092
11164	NVE26050	ras-related protein rab-8a	5.80516	0.621993	0.597538	1.04093	0.29791	0.530732	100.674	773.814	7.71071	1645.76	1083.54	631.127	217.768	6352.49	273.343	382.671	867.512	600.272	626.868	297.01	362.95	3994.7	72.6666	2935.79	408.547	4243.75	71.1794	1241.9	81.1491	1199.6	809.065	1150.15	874.058	835.03	139.782	1432.11	1242.48	1438.99	90.4115	994.495	2743.11	431.607	1143.01	306.386	794.38	1322.13	97.8776	50.1992	844.692	2808.52	3045.39	2962.75	1688.15	2654.74	7.8028	3946.65	3322.97	34.3521	1281.01	194.942
17018	NVE13064	#N/A	300.389	-0.112298	0.107928	-1.04049	0.298113	0.531053	753.826	699.298	840.467	1131.82	958.649	1232.6	1023.87	906.851	912.447	655.178	740.09	783.622	706.42	573.381	880.9	839.106	789.424	650.451	820.85	819.989	788.131	855.948	1060.99	640.827	858.187	901.205	704.23	990.338	735.377	906.303	885.908	687.867	1245.67	675.747	809.812	926.527	982.949	863.921	878.451	758.168	835.857	703.984	888.572	934.725	831.966	872.157	760.843	809.2	858.308	827.855	798.048	913.511	886.652	732.714
202	NVE25475	#N/A	38.3091	-0.262256	0.252101	-1.04028	0.298209	0.531123	23.7361	23.8831	31.8067	0	16.1895	0	18.0471	19.6484	17.2308	48.7035	39.264	39.8587	41.3669	8.9731	32.7329	25.8492	26.4242	26.2808	29.1148	36.3542	8.25268	46.6881	6.0559	43.9592	10.5949	8.03054	22.1514	15.1274	2.431	33.7055	6.02659	29.2993	7.53429	52.9122	5.62369	19.6185	7.51983	25.8917	16.2994	12.6984	15.5911	15.5378	17.552	19.5337	4.12374	35.9178	14.2921	29.6836	33.8121	19.8289	31.5019	6.3615	1.28874	44.1741
8424	NVE6185	coagulation factor v precursor	170.446	-0.134912	0.129691	-1.04026	0.29822	0.531123	32.7394	24.8385	48.1919	28.8729	41.6301	131.308	74.5945	49.8768	37.5944	17.3941	18.5208	12.7548	39.7759	9.87041	44.2857	39.768	23.947	13.1404	15.9662	15.3496	15.4738	26.4566	23.0124	19.5374	32.7479	76.7362	46.1488	53.45	38.896	25.4664	40.1772	13.9837	40.1829	45.8998	24.3693	20.5102	68.7527	23.3026	25.7359	25.3968	16.4573	32.2709	34.0071	18.8103	21.6497	42.3645	46.2391	42.5895	26.8763	23.3697	34.3657	39.4413	20.6198	52.8169
22056	NVE19002	cadherin 96ca	499.151	-0.121583	0.116888	-1.04017	0.298263	0.531123	14.7327	25.7938	8.67455	4.33094	6.93835	4.23575	28.8753	10.5799	12.5315	8.11725	4.44498	17.5378	3.18207	0	4.81366	35.7912	3.30303	14.2355	14.0878	22.6204	45.3897	16.3408	7.26708	4.88435	8.66856	5.35369	6.46083	15.1274	19.448	14.2312	6.02659	4.66125	7.53429	5.73747	4.99884	3.567	7.51983	10.3567	6.8629	4.48178	7.79556	3.58566	3.29101	5.78777	4.12374	6.44678	10.0885	5.16236	15.6056	6.37356	4.77301	5.0892	7.73243	16.3252
20136	NVE7381	#N/A	85.1221	0.199123	0.191436	1.04015	0.298268	0.531123	10.6403	18.1512	14.4576	8.66188	28.9098	38.1217	22.8596	13.6028	19.5804	33.6286	10.3716	23.9152	7.95518	8.07579	15.4037	15.9072	8.25757	18.6156	12.2094	28.2755	17.5369	13.2283	12.1118	20.5143	7.70538	9.8151	14.7676	21.1783	4.86199	11.2352	12.0532	17.3132	15.0686	8.28746	10.6225	8.91749	9.66835	26.7548	24.0201	14.1923	23.3867	14.3426	8.77602	25.3215	6.18562	15.6565	17.6549	25.8118	25.1424	8.49809	18.1375	10.1784	15.4649	11.5237
8040	NVE11301	trace amine-associated receptor 1	2.3116	0.663355	0.637736	1.04017	0.29826	0.531123	401.877	1.91065	30.8428	0	1.15639	0	0	0	26.6294	1.15961	0	0.797174	0	684.648	0.962732	0	123.038	232.147	32.8716	0	0	0	0	497.227	1.92635	0	140.292	0	3.6465	0.74901	0	361.58	2.51143	0.637497	266.813	133.762	0	8.63058	0.857862	746.217	37.2455	1486.85	3.29101	270.578	1.03094	1.84194	1.68142	3.87177	0	900.797	2.86381	55.9812	3.86622	39.3726
7311	NVE15978	#N/A	95.4798	-0.255057	0.245229	-1.04008	0.298303	0.531137	12.2773	28.6598	38.5535	12.9928	23.1278	42.3575	12.0314	18.137	22.7133	0	68.1564	28.6983	0	21.5354	0.962732	0	30.553	0	30.054	18.581	17.5369	49.0225	15.7453	48.8435	10.5949	17.8456	23.9974	15.1274	17.017	31.4584	34.1507	49.9419	30.1372	26.7749	43.7398	34.7782	47.2675	0	0	16.4332	0	10.757	26.3281	15.1929	0	0	0	0	0	21.9534	0	0	0	0
9156	NVE23693	#N/A	156.047	-0.181335	0.17436	-1.04	0.298338	0.531137	4.09243	3.8213	5.78303	0	3.46918	0	2.40627	0	5.48252	0	2.96332	0.797174	3.97759	1.79462	0	1.9884	1.65151	0	0	0	2.06317	0	0	0.97687	3.85269	4.46141	2.76893	3.02547	2.431	2.24703	6.02659	0.665893	0	0	4.37398	0.891749	10.7426	0	0	0	0	2.39044	0	0	0	3.68387	5.04427	1.29059	1.73396	7.08174	0.954603	3.8169	0	0
10929	NVE2444	achaete-scute complex homolog 1	25.582	-0.167141	0.160715	-1.03999	0.298345	0.531137	1794.94	784.322	2598.51	2036.98	3336.19	2427.08	2604.79	3214.79	2662.94	2073.38	2578.09	1999.31	2715.1	2243.28	3184.72	3195.36	2196.51	2206.5	1790.09	2313.74	1993.02	2072.17	3610.53	3613.44	2276.94	2167.35	1520.14	2554.51	1532.74	2971.32	3187.06	3166.32	3096.59	1862.13	2385.7	3250.43	2342.96	3032.79	2534.98	2230.43	2373.32	2296.01	4066.59	1946.14	1729.91	3496.92	2351.47	3180.01	2926.92	1501.33	3322.02	2600.58	2349.37	2201.02
25189	NVE2100	thioredoxin domain containing 12 (endoplasmic reticulum)	111.398	-0.219186	0.210787	-1.03985	0.298412	0.53121	52.3831	35.3471	39.5174	34.6475	41.6301	8.4715	56.5475	36.274	28.979	41.7459	57.0439	42.2502	35.7983	21.5354	48.1366	35.7912	75.1439	38.3262	48.8378	40.3936	73.2425	101.936	24.2236	38.0979	41.4164	54.4292	38.765	62.5264	21.879	47.1877	63.2791	35.9582	55.2514	61.1997	43.7398	39.237	136.431	38.8376	56.6189	38.0951	63.2307	26.2948	53.7531	23.8746	54.6396	34.9968	27.7435	37.4271	32.9452	29.0351	42.0025	29.2629	39.9509	35.5314
23014	NVE12669	cyclin c	132.282	-0.0998662	0.096049	-1.03974	0.29846	0.53121	56.4755	52.5429	46.2642	38.9784	56.6632	33.886	31.2816	33.2512	48.5594	45.2247	69.6381	31.8869	39.7759	26.022	32.7329	41.7564	47.8939	42.7064	65.7432	47.6644	45.3897	54.4694	32.7019	34.1905	30.8215	38.3681	23.0744	38.3226	19.448	41.9446	36.1595	45.9466	17.58	63.7497	36.2416	18.7267	47.2675	42.2899	21.4466	27.6377	45.9072	29.8805	32.9101	34.7266	39.1756	46.0484	48.7612	41.2989	52.0187	38.9496	41.0479	13.9953	27.0635	48.9757
2286	NVE5460	#N/A	226.187	-0.0748974	0.0720359	-1.03972	0.298469	0.53121	18.8252	9.55326	42.4089	59.1895	52.0377	605.712	64.9694	45.3426	37.5944	18.5537	31.8557	34.2785	35.7983	27.8166	59.6894	21.8724	24.7727	14.2355	30.054	14.5417	34.0423	23.344	55.7143	44.936	36.6006	44.6141	19.3825	55.467	35.2495	43.4426	48.2127	37.9559	55.2514	16.5749	39.3658	27.6442	60.1586	36.2484	35.1723	27.6377	44.1748	22.7092	57.0441	22.4276	34.0209	29.471	34.4691	28.393	42.4819	26.9106	38.1841	49.6197	32.2185	40.3329
17209	NVE16450	cation transport regulator homolog 2 ( coli)	53.3207	0.192917	0.185551	1.0397	0.298479	0.53121	108.859	90.7559	68.4325	28.8729	39.3173	16.943	36.0941	60.4567	56.3916	92.7686	96.308	55.005	124.896	95.1149	75.0931	101.408	95.7878	117.169	88.2837	64.6297	44.3582	94.1543	37.5466	91.8258	62.6062	37.4758	67.3772	50.4245	37.6805	95.1243	54.2393	128.517	40.1829	117.299	97.4773	49.938	69.827	69.9077	61.7661	137.441	81.4203	167.331	46.0741	43.4083	60.8252	125.252	130.31	107.119	58.9545	113.308	90.6873	27.9906	46.3946	98.9117
7997	NVE2412	#N/A	2.8524	0.601934	0.579137	1.03936	0.298636	0.531448	52.3831	0	8.67455	0	1.15639	4.23575	0	0	5.48252	0	0	0	0	63.709	0.962732	0	44.5909	66.7971	15.027	0	0	0	0	77.1727	1.92635	0	34.1501	0	0	0.74901	0	58.5986	0	0	67.4843	67.7729	0	3.45223	0	187.488	9.52791	192.43	0	73.7941	0	0	0	0	0	109.059	0	21.6291	0	9.60307
25674	NVE22449	#N/A	760.721	-0.23257	0.223802	-1.03918	0.298723	0.531557	3.27394	12.4192	23.1321	2.88729	13.8767	50.829	18.0471	3.02284	21.1468	15.0749	36.3007	13.552	25.4566	4.48655	27.9192	29.826	12.3864	10.9503	11.2703	10.5023	1.03159	26.4566	8.47826	24.4218	10.5949	3.56913	8.30678	11.0934	9.72399	34.4545	10.0443	13.3179	15.0686	14.6624	6.8734	17.835	9.66835	17.2612	8.57862	6.72267	11.2603	2.39044	25.2311	10.1286	11.3403	33.1549	22.6992	23.2306	17.3396	18.4125	42.0025	12.723	1.28874	30.7298
15860	NVE25351	atp-dependent rna helicase ddx24	255.96	0.150384	0.144721	1.03913	0.298743	0.531557	55.6571	51.5876	53.0111	50.5276	40.4737	29.6502	38.5004	48.3654	51.6923	54.5016	44.4498	50.2219	59.6638	81.6552	52.9503	53.6869	37.9848	65.7021	57.2905	56.551	51.5793	42.7974	37.5466	48.8435	85.7224	37.4758	54.4556	42.3566	66.8524	26.9644	36.1595	60.5962	42.6943	55.4622	77.482	52.6132	34.3764	38.8376	52.3296	70.2146	53.7028	63.3466	32.9101	83.9227	96.908	58.021	56.3276	42.5895	34.6791	111.891	52.5032	43.2582	65.7257	55.6978
8263	NVE7449	#N/A	1.49524	0.910055	0.875888	1.03901	0.2988	0.531618	0	0	0	0	2.31278	0	0	0	1.56643	1.15961	2.96332	0	0.795518	0.89731	0	1.9884	0.825757	1.09503	1.87838	0	1.03159	0.778135	1.21118	0	0	0	1.84595	1.00849	1.2155	1.49802	0	0	5.02286	0	2.49942	0.891749	0	0	0	0.746964	0.866174	0	1.097	0.723471	2.06187	0	0.840711	1.29059	0	0	0	3.8169	2.57748	0.960307
2589	NVE16067	#N/A	21.5841	-0.280639	0.270262	-1.0384	0.299086	0.531838	292.2	279.91	482.883	590.451	393.173	554.883	553.443	459.471	492.643	499.791	446.721	227.195	455.036	313.161	496.77	574.648	377.371	336.176	373.797	352.232	366.213	260.675	703.696	424.939	418.98	400.635	308.274	546.602	261.332	596.961	457.016	381.556	683.109	425.848	362.416	603.714	407.145	546.316	530.159	237.534	381.983	246.215	620.903	255.385	371.137	517.584	381.683	455.578	590.412	334.258	604.264	557.267	487.143	464.789
12192	NVE17011	latrophilin-2 isoform 1 preproprotein	15.1866	-0.196572	0.189297	-1.03843	0.299069	0.531838	195.618	220.68	239.996	223.765	235.904	144.015	223.784	232.758	209.119	205.251	199.283	162.623	209.221	146.262	212.764	159.072	206.439	188.346	208.5	210.854	219.728	147.846	190.155	186.582	198.414	193.625	194.748	214.808	171.385	204.48	220.975	176.462	218.494	228.861	164.337	180.133	220.224	202.819	188.73	116.526	168.038	136.255	257.796	173.633	185.569	197.087	199.248	216.819	197.671	138.094	228.15	143.77	238.417	180.538
196	NVE24380	lysocardiolipin acyltransferase 1	21.7528	-0.129504	0.124698	-1.03854	0.299018	0.531838	340.49	211.127	411.559	246.863	330.728	419.339	445.161	259.964	363.412	275.987	352.635	265.459	345.255	343.67	325.404	371.831	265.894	293.469	249.824	294.065	242.423	232.662	325.808	255.94	318.81	303.376	258.433	365.074	300.228	379.748	361.595	267.689	346.577	322.573	271.187	393.261	230.966	283.083	260.79	284.593	310.09	359.761	343.362	285.048	289.693	397.858	293.408	334.263	391.007	375.332	402.842	447.849	317.03	349.552
5313	NVE3366	nucleolar protein 10	235.199	0.082265	0.0792048	1.03864	0.298974	0.531838	333.124	292.33	288.188	379.679	373.515	376.982	359.738	306.818	382.993	260.912	275.589	253.501	349.232	481.856	311.925	491.135	227.083	336.176	273.304	355.463	314.633	291.801	237.391	270.593	375.637	355.128	251.972	343.895	448.519	228.448	353.56	228.401	424.432	213.561	276.811	222.937	279.308	290.851	275.374	339.868	258.986	267.729	451.965	253.938	398.972	486.271	317.789	424.604	236.685	208.203	530.759	353.699	317.03	434.059
2573	NVE4270	importin subunit alpha-3	227.394	0.109368	0.105324	1.03839	0.299086	0.531838	51.5646	97.4432	56.8665	36.0912	52.0377	46.5932	30.0784	42.3197	55.6084	93.9282	137.794	158.638	109.781	39.4816	66.4285	65.6173	62.7576	76.6524	61.0472	103.408	51.5793	114.386	36.3354	69.3578	34.6742	33.9067	49.8407	39.3311	17.017	64.4149	42.1861	93.225	40.1829	114.112	27.4936	29.4277	47.2675	86.3058	42.8931	41.83	43.3087	27.49	68.0142	52.0899	40.2065	99.4646	68.9383	69.6919	93.6336	26.9106	103.097	24.1737	15.4649	98.9117
13921	NVE9242	breast cancer early onset	175.153	0.295631	0.28468	1.03847	0.299053	0.531838	5.7294	6.68728	6.74687	11.5492	8.09475	4.23575	3.60941	9.06851	5.48252	11.5961	12.5941	11.1604	3.97759	17.9462	9.62732	3.9768	9.08333	13.1404	8.45269	10.5023	9.28427	11.672	2.42236	8.79183	16.3739	8.92282	3.6919	3.02547	12.155	8.98813	11.0487	6.65893	2.51143	7.01246	7.49826	8.02574	7.51983	12.0828	2.57359	12.6984	12.1264	10.757	4.38801	7.23471	5.15468	5.52581	16.8142	9.03413	6.06885	18.4125	1.90921	8.90609	1.28874	9.60307
22170	NVE408	#N/A	7.37353	0.349881	0.336866	1.03864	0.298974	0.531838	54.8386	50.6323	49.1558	70.7387	42.7865	67.772	39.7035	37.7855	33.6783	74.2149	68.8972	72.5428	45.3445	75.3741	33.6956	51.6985	49.5454	63.512	32.8716	42.8172	73.2425	80.926	35.1242	32.2367	54.9008	46.3987	32.3042	56.4755	71.7144	39.6976	50.2215	32.6287	60.2743	51.6372	45.6144	26.7525	58.0101	49.1943	65.1975	82.913	45.9072	101.594	30.7161	76.688	55.6706	46.9694	32.7877	47.7518	43.3489	87.8136	61.0946	76.338	67.0144	61.4597
4483	NVE2875	#N/A	902.054	-0.265348	0.255575	-1.03824	0.29916	0.531919	106.403	242.653	196.623	20.211	35.8482	76.2435	67.3757	45.3426	87.7203	161.185	130.386	169.001	213.199	27.8166	139.596	105.385	152.765	147.83	164.358	89.6737	61.8951	161.852	43.6025	113.317	67.4221	39.2604	145.83	50.4245	40.1115	135.571	41.1817	122.524	47.7172	300.898	26.2439	99.8759	33.3021	144.131	81.4969	56.7692	96.1453	47.8087	128.349	50.643	57.7324	140.908	142.08	144.546	74.5601	29.7433	157.509	44.5305	14.1761	118.118
9160	NVE23697	cytochrome family subfamily polypeptide 1	124.99	0.195917	0.188709	1.0382	0.299178	0.531919	159.605	126.103	122.407	33.2039	65.9144	38.1217	36.0941	68.0138	75.972	111.322	121.496	111.604	131.26	131.905	82.795	139.188	103.22	159.875	109.885	109.87	66.0215	115.164	39.969	118.201	56.8272	43.7218	91.3746	37.3142	34.034	98.8694	31.1374	149.826	15.0686	165.112	109.974	62.4224	63.3814	130.322	68.629	100.093	82.2865	185.259	78.9842	60.7716	62.8871	121.568	121.903	127.768	84.0969	138.094	105.961	48.3474	43.8171	116.197
17514	NVE14339	enoyl- hydratase domain-containing protein mitochondrial	132.022	0.111546	0.107483	1.03781	0.299358	0.532172	69.5713	43.945	29.879	72.1823	35.8482	21.1787	46.9224	39.2969	40.7273	48.7035	48.154	49.4248	40.5714	59.2225	48.1366	51.6985	37.1591	56.9418	39.4459	37.1621	47.4529	44.3537	42.3913	68.3809	35.6374	37.4758	38.765	33.2802	30.3875	30.7094	32.1418	44.6148	37.6714	52.9122	71.2334	55.2885	32.2278	46.6051	42.0352	59.7571	40.7102	82.4701	46.0741	55.7073	48.454	34.0758	31.947	34.8459	44.2159	92.7708	31.5019	44.5305	54.127	50.8963
10843	NVE10294	#N/A	1.72249	0.523994	0.504912	1.03779	0.299367	0.532172	0.818486	0	0.963838	1.44365	1.15639	0	2.40627	3.02284	0.783217	0	0.74083	0	0.795518	2.69193	0	5.96521	1.65151	0	0.939188	1.61574	0	3.11254	1.21118	2.93061	1.92635	0.892282	1.84595	2.01698	0	0.74901	1.00443	0.665893	0	1.91249	1.24971	0	0	1.72612	0.857862	1.49393	0.866174	0	1.097	0	1.03094	1.84194	1.68142	0	0	0	4.77301	2.5446	1.28874	0.960307
651	NVE11430	calmodulin	225.337	0.231855	0.223447	1.03763	0.299444	0.532267	0.818486	0	0.963838	1.44365	2.31278	0	2.40627	0	0	0	0.74083	0	0.795518	2.69193	0.962732	0	0.825757	1.09503	0	0	0	0.778135	0	8.79183	0	0.892282	1.84595	0	6.07749	0.74901	0	1.99768	0	0.637497	1.24971	0.891749	0	0.863058	0.857862	2.98785	5.19704	3.58566	0	1.44694	1.03094	0	0	0	0.866978	6.37356	0	0	0	0.960307
9777	NVE12937	#N/A	14.3593	-0.188984	0.182145	-1.03755	0.299481	0.532293	3678.28	1338.41	1879.48	2975.35	1481.34	1071.64	2223.4	1816.73	2779.64	1475.02	1858.74	1164.67	1950.61	2319.55	2159.41	2280.7	1599.49	1954.64	1807.94	1874.26	1909.46	1074.6	1420.71	1213.27	3368.22	1145.69	2168.99	2252.97	2499.07	1771.41	1257.55	1199.27	2036.77	1717.42	1451.54	2079.56	1501.82	1376.58	1482.39	1844.25	2617.58	1423.51	2538.46	2443.89	3766.01	2311.63	2480.94	2299.83	1078.52	1672	1972.21	1972.06	2086.47	1955.19
19410	NVE24950	metastasis-associated protein mta2	142.379	-0.169984	0.163868	-1.03732	0.299586	0.532371	620.412	714.584	953.236	975.905	1067.35	1427.45	1141.78	899.294	989.986	876.663	898.627	622.593	848.817	594.917	985.838	803.314	898.424	629.645	777.648	782.019	796.384	800.701	1006.49	781.496	1059.49	1048.43	777.146	1002.44	960.244	960.98	956.218	697.19	1187.91	712.084	670.469	936.337	997.989	926.924	948.796	661.81	709.396	676.494	918.191	735.047	915.471	944.913	791.95	822.106	891.253	602.656	839.096	908.422	1027.12	824.904
20792	NVE17311	small nuclear ribonucleoprotein f	225.125	0.0834266	0.080427	1.0373	0.299598	0.532371	25.3731	20.0618	25.0598	24.542	21.9715	25.4145	37.2973	28.717	28.1958	18.5537	26.6699	19.1322	23.8655	37.687	28.882	23.8608	29.7273	33.9461	21.6013	23.4283	21.6633	24.1222	24.2236	21.4911	31.7847	27.6607	19.3825	17.1443	32.8185	22.4703	16.0709	27.9675	22.6029	15.2999	34.9919	26.7525	13.9654	9.49364	31.7409	36.6012	34.6469	74.1036	16.455	25.3215	24.7425	18.4194	25.2213	24.5212	23.4084	33.2842	17.1829	22.9014	24.486	18.2458
6583	NVE22237	#N/A	127.814	0.0878949	0.0847381	1.03725	0.299618	0.532371	2132.97	1725.32	1127.69	1297.84	1145.98	821.735	1203.14	1373.88	1321.29	1486.62	1380.17	1703.56	1284.76	1170.09	1097.51	1354.1	1072.66	1260.39	1454.8	1803.17	1349.31	1320.49	1097.33	954.402	1132.69	1168	1159.26	1235.4	1699.27	1090.56	1123.96	1011.49	929.229	1360.42	1292.82	752.636	1313.82	1022.72	995.978	1095.05	1249.89	799.601	1107.97	1302.25	1191.76	1209.23	1371.2	1207.99	1132.27	1186.9	1390.86	958.041	998.772	1306.98
7017	NVE20239	tetratricopeptide repeat protein partial	52.1005	0.894654	0.86242	1.03738	0.29956	0.532371	0	0	0	0	0	0	0	0	0	0	0	0	0	0	0	0	0	0	0	0.807871	0	0	0	0	0	0	0	0	0	0	0	0.665893	0	0	0	0	0	0	0	0	0	0	0	0	0	0	0.840711	0	0	0	0	0	0	0
8939	NVE1374	zinc transporter zip14 isoform x2	189.694	-0.10976	0.105829	-1.03715	0.299666	0.532373	72.8453	62.0962	123.371	132.815	154.957	372.746	188.893	123.936	125.315	73.0553	103.716	86.8919	110.577	111.266	126.118	111.351	104.871	82.1276	102.372	100.984	80.4636	114.386	165.932	99.6408	121.36	154.365	107.065	153.291	143.429	161.786	177.784	101.882	210.96	80.9621	121.222	163.19	161.139	123.417	149.268	140.429	111.736	103.984	132.737	101.286	132.991	151.039	87.4339	109.7	136.983	109.767	145.1	195.934	189.445	96.991
20266	NVE18892	c7orf10 protein	118.645	-0.0979007	0.0943918	-1.03717	0.299655	0.532373	23.7361	17.1959	22.1683	18.7674	5.78196	8.4715	32.4847	3.02284	34.4615	22.0325	3.70415	16.7406	33.4117	28.7139	26.9565	75.5593	29.7273	44.8964	69.4999	30.6991	29.916	25.6785	38.7578	14.6531	24.0793	12.4919	17.5365	20.1698	27.9565	39.6976	6.02659	11.3202	20.0914	33.7873	20.6202	24.0772	5.37131	34.5223	27.4516	23.1559	35.5131	13.1474	24.1341	23.1511	32.99	53.4162	38.6727	55.4954	21.6744	1.41635	56.3216	27.9906	25.7748	52.8169
17253	NVE2580	basement membrane-specific heparan sulfate proteoglycan core protein precursor	94.6011	0.212077	0.204527	1.03692	0.299774	0.532525	1.63697	3.8213	1.92768	0	0	0	0	0	4.6993	4.63843	1.48166	2.39152	1.59104	0	1.92546	5.96521	4.12879	3.2851	3.75675	3.23149	3.09476	1.55627	1.21118	1.95374	2.88952	1.78456	6.46083	0	1.2155	0	0	1.99768	2.51143	5.09997	1.87456	0	0	3.45223	0	0.746964	3.46469	2.39044	2.194	1.44694	2.06187	3.68387	2.52213	3.87177	0	2.8327	1.90921	0	2.57748	2.88092
20212	NVE13245	#N/A	325.913	0.305082	0.294303	1.03663	0.29991	0.532725	20.4622	41.079	28.9152	41.8657	20.8151	16.943	26.469	51.3882	25.8461	45.2247	48.154	52.6135	38.1849	11.665	31.7702	59.6521	31.3788	33.9461	31.9324	42.8172	22.6949	45.91	21.8012	52.751	26.9688	30.3376	36.919	15.1274	23.0945	25.4664	21.093	45.2807	20.0914	38.8873	20.6202	19.6185	45.119	32.7962	17.1572	20.915	10.3941	10.757	18.649	17.3633	23.7115	66.3097	35.3099	40.0083	23.4084	10.6226	34.3657	15.2676	23.1973	50.8963
21612	NVE9432	#N/A	122.526	-0.108733	0.104906	-1.03648	0.299976	0.53276	305.295	396.46	350.837	319.046	378.14	249.909	268.3	377.855	321.902	429.055	411.902	361.917	418.442	294.318	364.876	367.854	332.78	317.56	394.459	370.813	349.707	361.055	409.379	306.737	284.136	347.098	323.964	363.057	295.366	400.721	377.666	259.698	198.403	396.523	183.082	236.314	334.095	387.513	328.561	262.184	315.287	201.992	338.974	278.536	295.879	363.782	328.718	367.818	423.085	223.783	349.385	232.831	337.649	350.512
4016	NVE5280	#N/A	13.6971	0.246926	0.238231	1.0365	0.29997	0.53276	0.818486	6.68728	4.81919	1.44365	5.78196	0	1.20314	4.53426	3.13287	19.7133	12.5941	13.552	10.3417	12.5623	13.4783	9.94201	4.12879	14.2355	4.69594	8.07871	2.06317	8.55948	4.84472	12.6993	7.70538	5.35369	0.922976	4.03396	0	5.24307	8.03545	17.9791	12.5571	5.73747	2.49942	1.7835	9.66835	19.8503	7.72076	2.98785	2.59852	4.78087	15.358	6.51124	2.06187	13.8145	6.72569	7.74354	12.1377	2.8327	12.4098	5.0892	5.15495	4.80154
19384	NVE8685	arf-gap with sh3 ank repeat and ph domain-containing protein 2	15.338	-0.307697	0.296912	-1.03632	0.300051	0.532851	147.327	53.4982	246.743	213.66	80.9475	59.3005	239.424	110.334	188.755	187.856	62.9706	39.8587	221.949	183.051	322.515	91.4665	109	167.54	91.1013	26.6598	49.5161	31.9035	116.273	220.773	243.683	96.3664	65.5313	114.968	358.572	95.1243	95.4209	168.471	424.432	225.036	248.067	101.659	209.481	244.245	159.562	50.7935	155.045	126.693	321.422	68.7298	69.0727	101.306	232.036	101.957	82.3629	75.0664	89.7327	105.601	164.959	87.388
17483	NVE19087	btb domain containing 2	17.5192	-0.24489	0.236369	-1.03605	0.300179	0.532997	88.3965	124.192	141.684	77.9569	168.833	46.5932	156.408	122.425	110.434	185.537	193.357	158.638	171.036	64.6063	141.522	153.107	147.811	111.694	152.148	120.373	156.801	152.514	121.118	131.877	104.986	129.381	112.603	121.019	102.102	152.798	173.767	133.179	115.526	164.474	74.3577	159.623	163.288	174.338	155.273	75.4433	99.61	72.9083	170.035	78.8584	103.094	165.774	122.744	147.127	142.184	67.9847	173.738	96.6947	101.81	161.332
2328	NVE15136	circumsporozoite protein	4633.34	-0.1722	0.166206	-1.03606	0.300172	0.532997	1291.57	312.391	509.871	837.315	373.515	482.875	966.119	539.576	822.377	484.716	502.283	330.03	392.19	657.728	471.739	511.019	604.454	617.6	506.222	376.468	735.52	382.842	415.435	429.823	806.176	362.266	467.026	538.534	707.42	455.398	544.402	416.183	542.469	455.81	394.283	619.766	498.457	398.733	405.769	616.992	710.262	498.406	729.507	706.832	657.737	447.591	511.152	525.27	332.92	529.006	347.475	475.84	586.376	330.346
