## Supplementary Table 5 for "CLOCK evolved in cnidaria to synchronize internal rhythms with diel environmental cues" (part 7 of 23)

### Sheet: LD_WT_vs_NvClk- (continued)
	gene	Description	baseMean	log2FoldChange	lfcSE	stat	pvalue	padj	1m_LD_7	1w_LD_7	2m_LD_7	2w_LD_7	3m_LD_7	3w_LD_7	4m_LD_7	4w_LD_7	11m_LD_11	11w_LD_11	12m_LD_11	12w_LD_11	13m_LD_11	13w_LD_11	14m_LD_11	15w_LD_11	21m_LD_15	21w_LD_15	22m_LD_15	23w_LD_15	24m_LD_15	24w_LD_15	25m_LD_15	25w_LD_15	31m_LD_19	31w_LD_19	32m_LD_19	33m_LD_19	33w_LD_19	34m_LD_19	34w_LD_19	35w_LD_19	41m_LD_23	42m_LD_23	42w_LD_23	43m_LD_23	43w_LD_23	44w_LD_23	45m_LD_23	45w_LD_23	51m_LD_3	51w_LD_3	52m_LD_3	52w_LD_3	53m_LD_3	53w_LD_3	54w_LD_3	55m_LD_3	61m_LD_7_day2	62m_LD_7_day2	63w_LD_7_day2	64w_LD_7_day2	65m_LD_7_day2	65w_LD_7_day2
8410	NVE11809	gastrin cholecystokinin type b receptor	23.9455	-0.168729	0.162889	-1.03585	0.300272	0.533075	149.783	326.721	378.788	119.823	412.832	381.217	176.861	259.964	195.804	219.166	417.828	305.318	642.778	358.027	642.143	522.95	441.78	193.821	332.473	221.357	200.128	236.553	340.342	498.204	136.771	298.022	223.36	252.123	207.85	394.729	265.17	347.596	316.44	254.361	208.701	335.298	220.224	300.344	232.481	265.172	171.502	408.765	400.406	177.25	120.62	624.416	260.62	500.749	309.511	220.95	833.368	229.014	222.952	411.972
14608	NVE21393	thrombospondin 1	87.8301	0.14161	0.136714	1.03581	0.300293	0.533075	101.492	139.478	101.203	115.492	87.8858	97.4222	92.6416	71.0367	95.5524	161.185	97.0488	109.213	110.577	81.6552	101.087	91.4665	99.9166	87.6028	99.5539	122.796	120.695	147.846	106.584	101.595	117.507	106.182	114.449	94.7981	98.4554	101.116	101.448	96.5544	125.571	127.499	146.841	89.1749	122.466	126.87	123.532	130.719	108.272	167.331	100.924	132.395	82.4749	92.0968	105.089	81.3072	107.505	109.767	109.779	76.338	106.965	81.6261
11307	NVE13954	#N/A	43.1002	1.02871	0.99307	1.03589	0.300252	0.533075	0	0	0	0	0	0	0	0	0	0	0	0	0	0	0	0	0	0	0	0	0	0	0	0	0	0	0	0	0	0	0	0	0	0	0	0	0	0	0	0	0	0	1.097	0	0	0	0	0	0	0	0	0	0	0
1539	NVE20945	ppe family protein	2.79682	-0.420265	0.405761	-1.03574	0.300322	0.533085	60.568	45.8556	52.0473	85.1751	53.1941	16.943	96.251	58.9453	92.4196	51.0227	31.1149	14.3491	50.1176	59.2225	57.7639	21.8724	69.3636	40.5163	68.5607	25.8519	60.8635	45.91	58.1367	36.1442	86.6856	28.553	42.4569	86.7302	55.9129	69.658	30.1329	28.6334	50.2286	47.8123	33.1173	73.1234	22.5595	68.1816	53.1875	53.7814	54.5689	59.7609	72.4022	66.5594	48.454	27.629	46.2391	38.7177	62.4224	63.7356	40.0933	43.2582	70.8806	31.6901
15335	NVE19292	probable methyltransferase-like protein 15 isoform x1	5.07668	0.359098	0.346732	1.03566	0.30036	0.533112	191.526	68.7834	131.082	184.787	100.606	80.4792	114.298	74.0595	139.413	74.2149	73.3422	70.1513	90.689	331.107	96.2732	89.4781	175.886	198.201	106.128	81.595	87.6847	56.0257	90.8385	307.714	78.017	83.8745	203.978	96.8151	75.3609	82.3912	96.4254	191.777	77.8543	91.162	207.452	222.937	62.3072	87.1689	84.0705	578.15	83.1527	552.191	72.4022	285.771	102.063	80.1242	66.4162	67.1107	65.0233	316.554	99.2787	143.77	95.3666	104.673
13230	NVE394	bai1-associated protein 3	43.9709	-0.117552	0.113517	-1.03554	0.300416	0.53317	28.647	29.6151	45.3004	66.4077	50.8813	93.1865	52.938	45.3426	55.6084	25.5114	27.4107	31.8869	40.5714	48.4548	23.1056	21.8724	33.856	29.5659	29.1148	25.044	70.1478	38.1286	38.7578	38.0979	82.8329	52.6446	29.5352	87.7387	57.1284	50.1837	44.195	29.9652	62.7857	34.4248	58.7363	34.7782	83.7924	39.7007	59.1925	29.8785	45.041	32.2709	49.3651	37.6205	63.918	35.9178	44.5577	47.7518	45.9498	28.327	32.4565	50.892	76.0356	29.7695
12663	NVE2035	#N/A	280.796	-0.193924	0.187534	-1.03407	0.301102	0.534325	81.0301	121.326	130.118	127.041	121.421	139.78	184.08	102.776	126.098	71.8957	62.2298	111.604	70.8011	65.5036	99.1614	165.037	120.561	85.4127	50.7162	67.8612	132.043	92.5981	102.95	61.5428	91.5014	135.627	161.521	110.934	44.9735	99.6184	142.629	59.2644	150.686	82.2371	24.3693	164.974	141.803	97.5256	120.101	76.1903	56.3013	45.4183	181.005	79.5819	63.918	201.692	121.903	150.999	168.194	88.5217	153.691	141.225	112.12	161.332
14767	NVE22832	#N/A	66.0468	0.342553	0.331273	1.03405	0.301113	0.534325	25.3731	29.6151	18.3129	102.499	16.1895	169.43	15.6408	42.3197	25.0629	25.5114	35.5599	52.6135	32.6162	17.9462	27.9192	23.8608	33.856	29.5659	36.6283	31.507	33.0107	31.9035	21.8012	31.2598	38.5269	18.7379	23.0744	25.2123	42.5425	23.9683	37.1639	43.9489	175.8	19.1249	99.9768	32.103	24.708	68.1816	36.0302	36.6012	42.4425	25.0996	28.5221	37.6205	51.5468	19.3403	21.0178	25.8118	25.1424	22.6616	7.63682	250.643	18.0423	28.8092
6117	NVE20854	calmodulin	58.894	0.277092	0.267982	1.034	0.301138	0.534328	31.921	41.079	35.662	33.2039	24.2842	38.1217	28.8753	27.2055	15.6643	45.2247	45.9315	53.4106	27.8431	37.687	24.0683	27.8376	23.947	45.9915	38.5067	39.5857	29.916	45.91	21.8012	22.468	29.8584	41.9373	39.688	40.3396	32.8185	28.4624	26.1152	41.2853	17.58	43.3498	51.2381	23.1855	37.5992	41.4268	29.1673	32.1194	25.9852	56.1753	20.843	44.1318	18.5569	15.6565	26.9027	23.2306	39.881	72.9419	21.0013	25.446	32.2185	30.7298
8261	NVE7445	#N/A	2.47313	0.454213	0.43933	1.03388	0.301194	0.534385	13.0958	13.3746	5.78303	83.7315	6.93835	84.715	9.6251	68.0138	10.965	39.4267	20.7433	9.56608	73.1876	5.38386	59.6894	7.95361	8.25757	36.1361	11.2703	123.604	83.5584	4.66881	12.1118	68.3809	8.66856	115.997	3.6919	8.06792	153.153	75.6501	85.3766	46.6125	12.5571	21.6749	75.6074	2.67525	122.466	34.5223	8.57862	1.49393	75.3571	44.2231	50.4621	7.23471	25.7734	3.68387	12.6107	5.16236	9.53676	72.9419	4.77301	92.8778	16.7536	56.6581
10088	NVE18361	#N/A	27.4942	0.243117	0.235168	1.0338	0.30123	0.534408	33.5579	18.1512	36.6259	38.9784	142.236	173.666	39.7035	98.2422	32.1119	27.8306	254.846	162.623	45.3445	134.597	30.8074	131.235	147.811	33.9461	26.2973	25.044	41.2634	108.939	99.3168	95.7333	152.181	117.781	137.523	33.2802	172.601	98.1204	108.479	99.8839	80.3657	129.412	79.9814	116.819	93.4607	25.0287	31.7409	119.514	46.7734	66.9322	143.707	73.7941	69.0727	139.066	24.3806	158.743	24.2754	66.5683	110.734	119.596	59.282	145.006
12272	NVE9365	diacylglycerol kinase theta	191.931	0.101993	0.0986663	1.03372	0.301269	0.534436	31.1025	22.9278	17.3491	37.5348	26.597	29.6502	28.8753	18.137	16.4475	26.671	28.8924	31.0898	23.07	22.4328	13.4783	27.8376	28.9015	26.2808	19.723	30.6991	51.5793	25.6785	16.9565	17.5837	18.3003	33.0144	30.4582	28.2377	47.4045	27.7134	27.1196	15.3155	5.02286	29.3249	18.1208	12.4845	25.7823	12.9459	23.1623	17.9271	27.7176	19.1235	23.0371	12.299	32.99	22.1032	30.2656	23.2306	11.2707	10.6226	28.6381	10.1784	29.641	20.1665
6692	NVE8766	er degradation mannosidase alpha-like 2	119.561	0.07076	0.068461	1.03358	0.301332	0.534498	227.539	129.924	120.48	119.823	137.611	110.129	160.017	146.608	139.413	99.7263	170.391	182.553	129.669	187.538	103.012	176.968	136.25	167.54	148.392	173.692	199.096	149.402	116.273	144.577	159.887	129.381	130.14	137.155	228.514	98.8694	144.638	162.478	102.969	163.837	148.091	108.793	132.134	116.513	142.405	168.814	144.651	151.793	132.737	122.99	161.857	161.169	191.682	187.136	127.446	174.211	133.644	138.681	155.937	128.681
5947	NVE1341	mitogen-activated protein kinase kinase kinase 3	117.706	0.0831032	0.0804063	1.03354	0.301351	0.534498	70.3898	67.8281	70.3602	83.7315	97.137	88.9507	57.7506	95.2194	65.007	62.6188	86.6772	86.8919	52.5042	104.985	85.6832	143.165	71.0151	68.9872	146.513	86.4422	46.4213	79.3698	106.584	142.623	113.654	79.4131	62.7624	65.5519	106.964	120.591	87.3855	105.877	72.8314	70.7621	140.592	86.4997	83.7924	69.9077	46.3246	91.1296	51.1042	87.251	66.9171	71.6237	49.4849	117.884	79.0268	95.5037	91.8997	129.596	131.735	81.4272	64.4369	60.4994
24105	NVE17662	#N/A	12.5279	-0.29477	0.285254	-1.03336	0.301435	0.534524	328.213	342.007	675.651	223.765	447.524	152.487	463.208	406.572	473.846	466.162	631.188	448.809	674.599	302.394	710.497	594.532	533.439	415.018	443.297	500.072	331.139	495.672	377.888	633.989	382.38	280.177	359.961	362.048	178.678	576.738	376.662	595.308	469.637	570.56	231.821	569.828	510.274	591.195	385.18	278.617	292.767	294.024	703.179	344.372	227.837	721.118	450.621	487.843	352.86	225.199	659.631	232.831	295.121	586.748
22648	NVE15018	chromodomain helicase dna binding protein 1-like	158.918	0.093844	0.0908137	1.03337	0.301432	0.534524	109.677	98.3985	93.4923	119.823	111.014	122.837	91.4384	98.2422	104.951	122.918	105.939	98.0524	85.9159	104.088	118.416	119.304	96.6136	108.408	85.4661	110.678	90.7795	112.83	133.23	124.063	103.059	104.397	131.986	112.951	64.4214	98.8694	110.487	129.183	138.129	79.0496	158.713	146.247	113.872	121.691	126.106	146.405	91.8144	218.725	106.409	136.736	82.4749	88.4129	84.9118	108.41	143.051	155.09	107.87	124.685	99.2329	101.793
14344	NVE23166	synaptotagmin xiv	32.8409	0.222814	0.215609	1.03342	0.301409	0.534524	263.553	163.361	146.503	173.238	149.175	258.381	132.345	128.471	133.147	120.599	117.792	130.736	147.966	321.237	147.298	81.5245	194.053	224.482	134.304	130.067	135.138	101.158	125.963	303.807	129.065	133.842	219.668	135.138	206.635	133.324	101.448	257.7	175.8	132.599	289.308	145.355	103.129	111.335	120.959	285.34	168.038	670.518	149.192	197.508	191.754	119.726	125.266	114.863	109.239	445.441	122.189	181.939	166.247	169.014
12291	NVE15088	chloride intracellular channel protein 1	657.471	-0.175542	0.169904	-1.03318	0.30152	0.534592	35.1949	174.825	106.022	2.88729	31.2226	8.4715	18.0471	22.6713	46.993	178.58	111.125	98.0524	108.19	3.58924	70.2795	99.4201	61.9318	63.512	108.007	88.8658	30.9476	137.73	16.9565	64.4734	10.5949	44.6141	95.9895	11.0934	6.07749	73.403	8.03545	84.5684	30.1372	104.549	22.4948	35.67	12.8911	101.841	71.2026	14.1923	45.041	5.97609	30.7161	37.6205	1.03094	118.805	64.7347	98.0849	82.3629	27.6188	130.781	17.8122	6.44369	109.475
21707	NVE4252	#N/A	79.2702	-0.160676	0.155511	-1.03321	0.301505	0.534592	82.6671	207.306	178.31	119.823	98.2934	127.072	129.939	87.6623	126.098	212.208	151.87	171.392	155.921	50.2494	150.186	186.91	132.947	130.309	162.48	142.185	131.011	208.54	101.739	110.386	104.986	121.35	151.368	101.858	49.8354	177.515	90.3988	129.849	215.983	170.212	105.6	129.304	90.238	144.994	151.842	75.4433	119.532	86.0557	139.319	94.0513	61.8562	168.537	121.062	162.614	158.657	119.681	198.557	87.7886	81.1905	150.768
8478	NVE23455	#N/A	140.462	-0.179189	0.173445	-1.03312	0.30155	0.534604	320.847	104.13	424.089	369.573	408.207	385.453	326.05	237.293	379.077	198.293	183.726	243.935	134.443	440.579	137.671	274.399	284.061	168.635	157.784	77.5556	248.612	229.55	376.677	204.166	423.796	198.087	255.664	313.641	386.529	233.691	265.17	159.814	203.426	161.924	139.343	501.163	253.526	214.901	309.688	357.049	163.707	138.645	354.332	198.955	397.941	278.132	230.355	261.99	272.231	57.3621	244.378	323.164	498.742	134.443
2127	NVE15440	cd2 antigen cytoplasmic tail-binding protein 2	103.683	0.108184	0.104733	1.03296	0.301625	0.534695	537.745	380.22	352.765	262.744	242.842	330.388	274.315	327.978	322.685	294.54	248.178	351.554	272.863	412.763	234.907	288.318	317.091	369.027	271.425	399.088	335.265	209.318	255.559	337.997	287.025	253.408	312.889	247.08	275.918	262.154	250.103	348.928	210.96	305.361	292.432	295.169	258.897	273.589	288.242	368.253	291.034	539.044	274.251	290.836	324.745	291.947	333.762	298.126	222.813	413.574	218.604	276.089	295.121	260.243
20129	NVE3607	threonine synthase-like 2	116.235	0.0721648	0.0698687	1.03286	0.301667	0.53473	271.737	295.196	300.718	274.293	264.814	368.51	276.722	210.087	264.727	237.72	251.142	208.062	329.344	389.433	299.41	174.979	349.295	293.469	263.912	217.317	226.949	209.318	268.882	399.54	352.521	281.961	368.267	290.445	388.96	207.476	210.93	292.993	321.463	254.361	424.901	325.488	244.932	206.271	248.78	464.611	292.767	574.9	270.96	355.948	320.621	218.269	241.284	240.05	250.557	443.317	294.018	368.967	310.586	275.608
4532	NVE13970	shaker cognate isoform a	28.0024	-0.198112	0.191818	-1.03281	0.301692	0.534733	221.81	183.423	524.328	415.77	545.817	1211.42	634.053	575.85	494.993	314.254	384.491	228.789	413.669	309.572	597.857	592.544	454.992	324.13	355.952	290.834	243.454	311.254	583.789	550.955	393.938	511.278	377.497	539.542	370.727	602.204	542.393	431.498	916.672	274.124	423.651	755.312	500.606	554.083	519.864	363.771	302.295	396.813	754.738	374.758	307.219	706.383	341.329	598.834	446.494	255.651	710.225	566.173	409.819	440.781
1610	NVE2061	#N/A	106.097	-0.281549	0.272722	-1.03236	0.301902	0.534851	58.1125	134.701	63.6133	24.542	70.5399	8.4715	37.2973	77.0823	55.6084	111.322	102.235	110.01	113.759	22.4328	94.3478	83.5129	79.2727	62.417	105.189	114.718	122.759	111.273	46.0249	53.7279	29.8584	45.5064	78.4529	57.484	24.31	86.8852	55.2437	101.216	50.2286	116.024	15.6214	49.938	55.8616	111.335	76.3497	23.9028	68.4277	28.6852	73.4992	39.7909	46.3921	138.145	100.045	87.7601	112.707	21.9534	86.8689	27.9906	30.9297	109.475
13714	NVE26163	#N/A	19.8997	-0.274568	0.265924	-1.03251	0.301835	0.534851	112.951	80.2474	93.4923	102.499	205.838	97.4222	90.2353	78.5938	103.385	113.642	320.78	121.17	247.406	156.132	252.236	184.921	184.144	125.929	81.7094	121.181	337.328	115.164	147.764	124.063	139.66	97.2587	128.294	208.758	341.555	86.8852	76.3368	127.185	60.2743	84.1496	102.476	107.902	97.7578	134.637	138.116	114.285	260.718	80.0796	103.118	81.7523	257.734	122.489	162.257	144.546	100.569	95.6035	135.554	171.76	270.635	139.245
1899	NVE19942	regulating synaptic membrane exocytosis protein partial	527.756	-0.171934	0.166551	-1.03232	0.301923	0.534851	1775.3	1399.55	1501.66	1712.16	1631.67	1474.04	2154.82	1606.64	1694.1	1440.23	1583.15	1118.43	1388.18	1382.76	1621.24	1570.84	1329.47	1212.2	1032.17	1412.16	1594.83	1252.8	1541.83	1207.41	1872.41	1510.63	1498.91	1687.2	1696.84	1424.62	1475.51	998.173	1597.27	1517.88	1064.75	1670.25	1624.28	1186.7	1409.47	1171.99	1352.1	1092.43	1858.32	1293.57	1862.9	1594.2	1404.83	1498.38	1416.64	1276.84	1696.33	1454.24	1777.17	1501.92
14099	NVE10874	#N/A	208.419	-0.144181	0.139663	-1.03234	0.301911	0.534851	110.496	144.254	229.394	102.499	142.236	237.202	202.127	187.416	182.489	173.941	254.105	165.812	224.336	179.462	260.9	198.84	203.962	191.631	216.013	140.57	74.2741	220.99	165.932	278.408	110.765	302.484	191.979	233.97	159.23	299.604	264.165	255.037	263.7	208.461	148.091	281.793	368.472	303.796	209.318	91.8765	91.8144	169.721	290.706	107.074	73.1965	269.844	200.93	218.11	241.02	128.179	263.47	113.235	74.7468	239.117
11761	NVE17195	#N/A	28.3403	0.193853	0.187774	1.03238	0.301895	0.534851	3.27394	0.955326	1.92768	0	1.15639	0	2.40627	1.51142	3.91608	1.15961	0	2.39152	0	0	0	1.9884	1.65151	0	0	2.42361	2.06317	0.778135	1.21118	0	1.92635	0	0.922976	1.00849	1.2155	0.74901	0	2.66357	0	1.27499	1.24971	0	0	0.863058	0	0.746964	0	1.19522	0	0.723471	1.03094	1.84194	0	0	1.73396	1.41635	1.90921	1.2723	1.28874	0.960307
22894	NVE23745	dna topoisomerase 2-binding protein 1	11.0907	0.294798	0.285563	1.03234	0.301914	0.534851	54.8386	59.2302	33.7343	41.8657	31.2226	16.943	31.2816	34.7626	37.5944	30.1498	35.5599	56.5993	33.4117	65.5036	25.031	23.8608	29.7273	49.2766	39.4459	51.7038	40.2318	38.1286	30.2795	43.9592	43.3428	34.799	44.3028	30.2547	38.896	35.2035	35.1551	37.29	45.2057	49.7248	57.4866	34.7782	37.5992	25.8917	32.5988	59.0101	40.7102	126.693	24.1341	49.9195	35.0518	28.55	36.1506	34.8459	27.7433	73.6501	27.6835	39.4413	24.486	32.6504
15037	NVE7462	pancreatic secretory granule membrane major glycoprotein gp2 precursor	98.5491	0.490478	0.475094	1.03238	0.301894	0.534851	238.179	26.7491	46.2642	59.1895	39.3173	38.1217	39.7035	27.2055	43.8601	28.9902	20.0024	24.7124	31.0252	431.606	36.5838	15.9072	146.159	170.825	67.6216	32.3149	35.0739	31.1254	46.0249	355.581	45.2691	53.5369	153.214	29.2462	35.2495	33.7055	40.1772	260.364	72.8314	23.5874	233.071	165.865	34.3764	38.8376	42.0352	668.532	40.7102	868.924	16.455	311.093	22.6806	30.3919	24.3806	32.2648	26.8763	527.59	26.7289	85.2441	38.6622	50.8963
7232	NVE21072	betaine-homocysteine methyltransferase	41.7841	0.690385	0.668968	1.03201	0.302066	0.535064	234.906	0	53.0111	0	0	0	1.20314	0	28.1958	0	0	0	0	695.415	0.962732	0	342.689	360.266	134.304	0	0	0	0	628.128	0	0.892282	348.885	1.00849	1.2155	0	0	345.598	2.51143	0.637497	412.404	362.05	0	24.1656	0.857862	1431.18	34.6469	1974.5	0	592.523	0	0	0	0	0	982.237	0	118.324	0	31.6901
20478	NVE14820	#N/A	1.69903	-0.567413	0.549843	-1.03195	0.302094	0.535073	4.09243	15.2852	0	15.8801	12.7203	0	0	19.6484	0	1.15961	14.8166	2.39152	1.59104	1.79462	0.962732	0	0.825757	1.09503	28.1756	21.8125	1.03159	0.778135	38.7578	8.79183	12.5212	0.892282	9.22976	1.00849	10.9395	19.4743	0	26.6357	25.1143	22.3124	31.2427	0	2.14852	0	1.71572	0.746964	0.866174	32.2709	13.164	1.44694	0	0	0	0	2.60093	20.537	0	0	1.28874	0.960307
23991	NVE17469	#N/A	9.39604	-1.08033	1.04699	-1.03184	0.302145	0.535106	0	0	0	0	0	8.4715	0	0	0	0	0	0	0	0	0	0	14.0379	0	12.2094	0	0	0	0	0	0	0	13.8446	0	0	0	5.02215	0	0	0	0	0	0	0	0	0	0	0	0	0	0	0	0	0	0	0.708174	0	0	0	0
1229	NVE21422	#N/A	3.67792	-0.581322	0.563415	-1.03178	0.302173	0.535106	6761.51	7343.59	6649.52	7703.3	50.8813	0	6934.88	43.8311	6076.98	6148.24	67.4156	35.0756	6114.35	32.3032	5536.67	21.8724	6017.29	4435.99	72.3175	36.3542	30.9476	40.463	46.0249	84.9877	10202.9	4.46141	7251.82	6751.84	156.799	39.6976	8.03545	95.2226	27.6257	68.8497	100.602	41.0205	1.07426	4196.19	5534.93	22.4089	35.5131	68.1275	4018.32	37.6205	6545.41	29.471	5081.26	28.393	6034.17	79.3155	41.0479	24.1737	6709.17	24.0077
25499	NVE3892	#N/A	23.8426	0.22731	0.220312	1.03176	0.302183	0.535106	9.00335	12.4192	7.71071	10.1055	13.8767	16.943	6.01569	6.04567	5.48252	13.9153	2.22249	23.9152	3.97759	15.2543	4.81366	7.95361	13.2121	4.38014	7.51351	14.5417	9.28427	14.0064	8.47826	5.86122	17.3371	6.24597	10.1527	8.06792	20.6635	8.98813	8.03545	7.99071	7.53429	8.92496	13.1219	6.24224	10.7426	7.76752	12.8679	7.46964	5.19704	10.757	9.87302	11.5755	18.5569	8.28871	10.9292	11.6153	4.33489	19.1207	7.63682	6.3615	6.44369	2.88092
10912	NVE16243	lipoprotein	252.953	0.164162	0.159131	1.03161	0.302253	0.535189	63.8419	90.7559	42.4089	138.59	46.2557	21.1787	42.1098	61.9682	53.2587	60.2996	82.973	89.2835	55.6862	86.1418	43.323	89.4781	44.5909	94.173	54.4729	62.2061	152.675	74.701	83.5714	37.1211	136.771	71.3826	55.3785	68.5774	88.7314	65.1639	55.2437	75.9118	55.2514	78.4121	96.2276	37.4535	68.7527	66.4555	55.761	59.0101	99.61	44.2231	77.8872	42.6848	82.4749	46.9694	100.045	74.8542	62.4224	86.3972	64.913	91.6055	43.8171	86.4277
6069	NVE16896	#N/A	35.7438	0.124156	0.120361	1.03154	0.30229	0.535213	26.1916	30.5704	33.7343	33.2039	24.2842	63.5362	18.0471	46.854	15.6643	25.5114	42.9682	31.0898	26.2521	25.1247	23.1056	15.9072	34.6818	43.8014	30.054	35.5463	34.0423	35.7942	36.3354	47.8666	30.8215	41.045	38.765	18.1528	46.189	35.2035	67.2969	25.9698	35.16	52.2747	17.4959	36.5617	77.3468	23.3026	34.3145	30.6255	31.1822	27.49	21.94	18.0868	26.8043	13.8145	42.8763	25.8118	29.4773	13.4553	15.2736	21.6291	15.4649	34.5711
9676	NVE22605	#N/A	167.488	-0.265994	0.257962	-1.03114	0.302476	0.535502	846.315	826.357	1214.44	1270.41	1010.69	1037.76	1210.36	1033.81	1070.66	782.735	1091.98	704.702	1027.01	496.213	1037.83	831.152	1227.08	711.773	784.222	646.297	1021.27	564.148	948.354	810.802	969.915	1023.45	1174.95	1181.95	1296.94	877.84	1027.53	501.417	680.597	1307.51	213.075	831.11	1033.44	526.465	902.471	510.923	875.701	186.454	879.796	405.144	1447.43	992.804	1034.07	802.747	509.783	202.538	729.317	916.055	1108.32	1106.27
14737	NVE8655	egf-like repeat and discoidin i-like domain-containing protein 3	19.4167	-0.386909	0.375312	-1.0309	0.302589	0.53566	441.982	355.381	506.979	264.187	408.207	220.259	559.459	426.22	494.21	292.221	505.246	382.643	467.764	411.865	463.074	429.495	404.621	296.754	435.783	396.665	501.35	357.942	413.013	405.401	503.739	283.746	368.267	495.169	378.02	518.315	329.453	378.893	502.286	459.635	369.914	500.271	342.689	283.946	500.991	341.362	505.845	420.717	538.628	310.369	474.231	429.171	409.426	418.151	359.796	440.484	339.839	396.957	528.383	421.575
7924	NVE19517	kinetochore-associated protein 1	316.676	-0.246318	0.239041	-1.03044	0.302804	0.535861	54.8386	124.192	125.299	51.9713	149.175	21.1787	147.986	108.822	144.895	139.153	131.868	126.751	212.403	42.1736	168.478	172.991	87.5303	91.9829	112.703	169.653	134.106	173.524	61.7702	84.9877	108.839	107.966	174.442	88.7472	74.1454	116.846	162.718	69.9187	100.457	119.212	38.741	101.659	147.174	156.214	107.233	40.336	77.9556	44.2231	102.021	58.6012	55.6706	181.431	100.045	117.444	169.061	63.7356	178.511	58.5258	77.3243	144.046
8440	NVE14219	#N/A	13.5665	-0.186467	0.180954	-1.03046	0.302792	0.535861	4.91092	1.91065	10.6022	1.44365	8.09475	4.23575	4.81255	4.53426	4.6993	2.31922	1.48166	5.58022	0	5.38386	0	13.9188	3.30303	3.2851	3.75675	5.6551	3.09476	5.44694	9.68944	6.83809	7.70538	1.78456	9.22976	5.04245	3.6465	4.49406	2.00886	3.32946	17.58	1.27499	3.74913	9.80924	3.22278	3.45223	12.0101	5.97571	0	0	2.194	8.68166	3.09281	12.8936	8.40711	7.74354	5.20187	0	7.63682	2.5446	7.73243	7.68246
1943	NVE2492	metabotropic glutamate receptor 8 isoform x1	77.2879	-0.168573	0.163596	-1.03042	0.302811	0.535861	52.3831	55.4089	44.3366	90.9497	56.6632	139.78	74.5945	74.0595	74.4056	44.0651	45.9315	62.9767	42.1624	43.0709	81.8323	49.71	51.197	39.4213	49.777	56.551	53.6424	64.5852	94.4721	44.936	104.986	73.1671	62.7624	69.5858	70.4989	68.16	81.3589	43.9489	155.709	48.4498	101.226	61.5307	55.8616	53.5096	66.0554	32.8664	46.7734	32.2709	68.0142	91.1574	53.6087	43.2855	58.0091	43.8801	67.6243	89.2299	58.2308	58.5258	103.099	32.6504
9969	NVE11971	glycine n-methyltransferase	1823.5	-0.145154	0.140885	-1.03031	0.302866	0.535861	812.757	361.113	1199.98	1218.44	437.116	415.103	1298.19	843.372	1207.72	723.595	651.931	420.908	1078.72	546.462	1246.74	1091.63	663.083	596.794	722.236	713.35	907.795	696.431	414.224	714.092	607.762	728.994	384.881	821.92	617.473	912.295	762.363	605.962	743.383	444.973	541.749	347.782	712.235	749.998	909.334	514.658	624.511	491.235	827.14	512.218	625.778	1171.47	788.587	1104.75	828.831	576.453	1117.84	978.398	792.574	1046.73
12670	NVE23586	pax-interacting protein 1	371.551	-0.0937402	0.09098	-1.03034	0.302851	0.535861	10.6403	6.68728	18.3129	2.88729	18.5023	16.943	34.891	16.6256	18.014	15.0749	11.1125	29.4954	11.9328	0.89731	8.66459	9.94201	4.12879	13.1404	16.9054	19.3889	24.758	7.00321	10.9006	5.86122	11.5581	5.35369	2.76893	28.2377	12.155	8.98813	8.03545	3.32946	2.51143	13.3874	23.1196	2.67525	3.22278	3.45223	19.7308	4.48178	13.8588	21.5139	5.48501	15.1929	18.5569	15.6565	7.5664	27.1024	11.2707	4.95722	2.86381	22.9014	16.7536	12.484
16778	NVE1140	mitochondrial import inner membrane translocase subunit tim8 a	31.2128	0.159703	0.154985	1.03044	0.302802	0.535861	27.01	24.8385	16.3853	31.7602	6.93835	16.943	15.6408	22.6713	21.9301	19.7133	9.6308	15.1463	14.3193	24.2274	20.2174	21.8724	13.2121	19.7106	13.1486	29.8912	27.8528	19.4534	18.1677	11.7224	13.4844	14.2765	15.6906	20.1698	21.879	23.9683	22.0975	14.6496	37.6714	12.7499	21.2451	12.4845	15.0397	17.2612	24.878	23.1559	28.5837	27.49	13.164	13.746	34.0209	18.4194	21.0178	16.7777	13.8716	29.7433	21.9559	31.8075	24.486	20.1665
20842	NVE11843	esf1 homolog	142.634	0.16042	0.155689	1.03039	0.302827	0.535861	70.3898	100.309	65.541	67.8514	65.9144	63.5362	68.5788	87.6623	68.9231	88.1302	85.1955	80.5145	61.2549	34.0978	60.6521	63.6289	55.3257	81.0326	66.6824	118.757	113.474	98.8231	52.0808	35.1673	67.4221	127.596	72.9151	77.6538	70.4989	68.16	97.4298	53.2714	67.8086	100.724	86.2299	32.9947	104.203	81.9905	82.3548	41.83	77.0894	41.8326	58.1411	96.2217	77.3202	55.2581	91.6375	78.726	71.0922	34.7005	54.4124	45.8028	50.2608	49.936
14249	NVE9673	#N/A	8.34196	0.318528	0.309194	1.03019	0.302921	0.535877	240.635	171.003	116.624	144.365	134.142	97.4222	116.704	145.096	130.797	186.697	143.721	210.454	140.011	196.511	90.4968	133.223	137.901	204.772	148.392	201.16	165.054	184.418	81.1491	161.184	171.445	144.55	174.442	120.01	182.325	122.838	122.541	181.789	110.503	188.699	265.563	137.329	143.951	113.924	112.38	215.873	169.77	370.518	100.924	211.977	160.826	142.75	145.443	138.093	116.175	326.468	117.416	151.404	122.43	165.173
6677	NVE12696	#N/A	4.56335	0.53359	0.517942	1.03021	0.302911	0.535877	747.278	749.931	133.01	109.717	764.375	415.103	635.256	802.563	670.433	476.599	703.789	973.349	434.353	971.787	179.068	1115.49	156.068	612.124	373.797	2154.59	452.866	473.106	413.013	375.118	132.918	871.759	192.902	298.513	830.186	288.369	734.239	520.062	138.129	391.423	1228.46	73.1234	649.928	320.195	223.902	140.429	206.149	572.51	216.109	354.501	177.321	927.415	484.249	947.293	476.838	1149.37	1434.77	353.699	117.275	993.918
17943	NVE7435	vacuolar protein sorting 13 homolog d ( cerevisiae)	4.10619	-0.357797	0.347393	-1.02995	0.303034	0.535993	42.5613	124.192	96.3838	20.211	72.8527	38.1217	60.1569	60.4567	86.1538	115.961	117.792	86.0948	135.238	31.4059	108.789	91.4665	101.568	83.2226	90.1621	110.678	53.6424	105.048	50.8696	76.1959	40.4533	36.5836	47.9947	57.484	12.155	82.3912	31.1374	105.211	32.6486	100.087	24.9942	66.8812	54.7873	106.156	72.9183	19.4211	51.9704	21.5139	98.7302	44.1318	34.0209	127.094	89.1154	83.8884	65.8903	38.9496	69.686	43.2582	37.3734	89.3086
14264	NVE883	#N/A	43.6107	0.117605	0.114181	1.02999	0.303015	0.535993	229.995	257.938	203.37	210.772	203.525	131.308	208.143	273.567	236.531	193.654	244.474	189.727	257.748	209.971	294.596	202.817	159.371	227.767	189.716	234.283	144.422	217.878	219.224	237.379	178.187	219.501	163.367	152.282	199.342	237.436	249.099	235.726	183.334	209.099	193.08	156.948	275.011	166.57	186.156	250.233	146.383	258.167	177.714	230.787	214.435	267.081	242.125	238.759	152.588	224.491	256.788	173.033	192.022	243.918
298	NVE11574	#N/A	36.3946	0.365941	0.355318	1.0299	0.303059	0.535996	77.7562	96.4879	59.758	50.5276	63.6016	59.3005	73.3914	58.9453	68.1398	82.3321	62.2298	82.9061	53.2997	130.11	64.5031	39.768	79.2727	88.6978	54.4729	79.1714	55.7056	74.701	50.8696	107.456	62.6062	82.0899	106.142	58.4925	69.2834	50.1837	75.3323	79.9071	30.1372	74.5871	129.97	104.335	70.9013	52.6465	57.4768	160.597	67.5615	197.211	50.4621	121.543	70.1037	57.1	55.4869	58.0766	67.6243	149.425	74.459	64.8873	68.3031	70.1024
24659	NVE20341	#N/A	7.96873	0.246536	0.239402	1.0298	0.303105	0.536	72.0268	51.5876	42.4089	54.8586	47.4121	33.886	46.9224	33.2512	43.0769	59.14	60.7481	63.7739	50.9131	81.6552	34.6584	45.7332	50.3712	75.5574	63.8648	68.6691	61.8951	59.9164	32.7019	52.751	60.6799	42.8295	57.2245	43.3651	53.4819	41.1956	35.1551	51.9396	37.6714	63.1122	99.3519	37.4535	47.2675	43.1529	36.8881	80.6721	61.4983	100.398	38.3951	87.54	69.0727	45.1274	64.7347	52.9142	36.4131	108.351	37.2295	38.169	54.127	53.7772
4316	NVE5582	tetratricopeptide repeat protein 28	46.1637	0.282579	0.274404	1.02979	0.303108	0.536	87.578	62.0962	45.3004	80.8442	76.3219	122.837	81.8133	46.854	83.021	47.5439	56.3031	58.9909	66.028	87.0391	51.0248	147.142	61.106	64.6071	53.5337	57.3589	48.4845	49.0225	54.5031	63.4966	85.7224	61.5675	67.3772	48.4075	87.5159	53.1797	48.2127	65.9234	40.1829	50.9997	54.9872	63.3142	51.5645	55.2357	67.7711	70.2146	77.9556	56.1753	40.5891	50.643	80.413	195.245	154.691	167.777	58.9545	58.0703	187.102	94.1501	83.768	63.3803
23828	NVE16479	#N/A	2.27429	-1.07206	1.04126	-1.02959	0.303205	0.536061	27.01	26.7491	40.4812	41.8657	39.3173	29.6502	42.1098	27.2055	33.6783	40.5863	19.2616	24.7124	33.4117	18.8435	47.1739	33.8028	19.8182	20.8057	33.8108	28.2755	24.758	45.1318	53.2919	22.468	16.3739	37.4758	30.4582	32.2717	14.586	20.9723	38.1684	27.9675	27.6257	34.4248	17.4959	44.5875	37.5992	38.8376	45.4667	26.1437	25.9852	23.9044	36.2011	25.3215	30.9281	37.7597	22.6992	30.9742	32.0782	24.7861	15.2736	15.2676	51.5495	12.484
2180	NVE22115	#N/A	2.6955	-0.451287	0.438326	-1.02957	0.303212	0.536061	5.7294	23.8831	7.71071	36.0912	10.4075	63.5362	7.21882	15.1142	9.3986	13.9153	5.18581	3.98587	7.95518	6.28117	24.0683	0	9.08333	20.8057	31.9324	2.42361	9.28427	3.89067	20.5901	3.90748	15.4108	18.7379	3.6919	2.01698	25.5255	22.4703	17.0753	5.32714	47.7172	16.5749	18.1208	17.835	9.66835	25.0287	12.0101	2.98785	26.8514	3.58566	21.94	2.89389	24.7425	3.68387	5.88498	3.87177	31.2112	7.78991	4.77301	3.8169	21.9086	19.2061
10113	NVE18989	60 kda heat shock mitochondrial	2655.66	-0.0908976	0.0882808	-1.02964	0.303178	0.536061	159.605	114.639	176.382	222.321	217.402	241.438	231.002	173.813	140.196	140.313	131.868	121.968	120.919	212.663	149.224	176.968	155.242	117.169	137.121	124.412	152.675	115.942	257.981	167.045	178.187	201.656	119.987	155.308	165.308	144.559	204.904	163.144	226.029	119.849	181.208	237.205	181.55	164.844	183.583	207.656	148.982	211.554	174.423	190.273	170.104	156.565	124.425	147.127	172.529	184.833	142.236	187.028	264.191	90.2689
19154	NVE7902	myosin viia	223.906	0.184637	0.179348	1.02949	0.30325	0.536086	92.4889	124.192	87.7093	125.597	79.7911	135.544	70.9851	117.891	89.2867	53.342	97.0488	110.807	106.599	117.548	112.64	95.4433	83.4015	78.8425	89.2229	118.757	116.569	90.2636	95.6833	104.525	117.507	103.505	73.8381	114.968	149.506	65.1639	96.4254	110.538	62.7857	112.199	109.35	74.9069	94.535	63.8663	57.4768	121.755	94.4129	119.522	87.7602	99.8391	110.31	81.0452	124.425	86.4696	91.8997	101.977	99.2787	90.3332	82.4793	72.9834
13986	NVE8368	#N/A	139.421	0.640616	0.622482	1.02913	0.303418	0.536342	0	40.1237	0	36.0912	0	4.23575	1.20314	42.3197	1.56643	31.3094	1.48166	34.2785	0	25.1247	0	37.7796	0	21.9007	0	0	30.9476	0	0	20.5143	27.932	1.78456	35.9961	23.1953	19.448	0.74901	1.00443	22.6403	17.58	0.637497	26.8688	0.891749	0	25.0287	35.1723	0	0.866174	21.5139	27.4251	0	32.99	40.5226	21.0178	24.5212	30.3442	0.708174	31.5019	20.3568	24.486	31.6901
5633	NVE1227	3 -phosphoadenosine 5 -phosphosulfate synthase 2	189.822	0.0714818	0.0694638	1.02905	0.303456	0.536368	2083.05	2332.91	1763.82	1358.47	1348.35	1097.06	1401.65	1360.28	1833.51	2161.51	1679.46	1940.32	2001.52	1200.6	1727.14	1954.6	1418.65	1616.27	1511.15	1834.68	1455.57	1879.2	1163.94	1292.4	1489.07	1084.12	1578.29	1175.9	1322.46	1257.59	884.904	1444.32	986.992	1971.14	1327.82	1118.25	1415.88	1558.68	1284.22	1348.27	1571.24	1397.21	1511.67	1731.27	1454.65	2206.64	2169.87	1947.5	1365.49	1773.27	1649.55	1187.06	1344.15	1996.48
25135	NVE9282	proteasome subunit beta type-1	422.506	0.118571	0.115249	1.02882	0.303563	0.536516	38.4688	40.1237	32.7705	43.3094	41.6301	29.6502	37.2973	39.2969	50.1259	32.469	34.0782	43.0474	48.5266	32.3032	30.8074	63.6289	28.9015	63.512	66.6824	84.0186	74.2741	52.135	30.2795	21.4911	32.7479	51.7524	24.9203	25.2123	47.4045	47.9367	33.1462	35.2923	32.6486	50.3622	58.7363	25.8607	34.3764	42.2899	30.883	31.3725	51.1042	19.1235	29.6191	34.7266	37.1137	52.4952	40.3541	38.7177	38.147	37.5332	51.5486	38.169	37.3734	53.7772
9647	NVE6318	oxysterol-binding protein 9	325.79	-0.101237	0.0984134	-1.02869	0.303623	0.536581	0	8.59793	0	11.5492	20.8151	4.23575	0	6.04567	0	20.8729	9.6308	10.3633	20.6835	11.665	17.3292	19.884	28.9015	22.9957	7.51351	14.5417	13.4106	21.7878	7.26708	10.7456	26.0057	15.1688	28.6122	27.2292	10.9395	7.4901	9.03988	9.98839	5.02286	21.0374	9.99768	6.24224	21.4852	22.4395	18.0151	8.2166	33.7808	8.36653	16.455	3.61736	37.1137	11.0516	12.6107	15.4871	19.9405	7.78991	8.59143	3.8169	15.4649	9.60307
23603	NVE18953	#N/A	199.631	-0.323363	0.314463	-1.0283	0.303808	0.536849	18.0067	15.2852	26.0236	30.3166	18.5023	0	36.0941	31.7398	20.3636	27.8306	20.7433	21.5237	20.6835	21.5354	40.4348	25.8492	28.0757	25.1858	22.5405	8.07871	22.6949	11.672	25.4348	36.1442	22.153	20.5225	36.919	26.2208	10.9395	28.4624	23.1019	23.9721	27.6257	34.4248	14.3717	30.3195	23.6338	30.207	40.3195	11.9514	24.2529	14.3426	28.5221	10.1286	19.5878	30.3919	26.062	16.7777	24.2754	10.6226	26.7289	13.9953	29.641	34.5711
9105	NVE8389	#N/A	142.45	-0.0860053	0.0836443	-1.02823	0.303843	0.536849	55.6571	41.079	57.8303	72.1823	69.3835	118.601	75.7976	75.5709	55.6084	62.6188	50.3765	43.0474	45.3445	71.7848	64.5031	51.6985	66.8863	60.2269	58.2297	53.3195	76.3373	51.3569	65.4037	52.751	78.9802	70.4903	71.0691	75.6368	71.7144	53.9288	70.3102	55.935	82.8772	46.5373	58.1115	104.335	56.9359	47.4682	54.0453	73.2024	69.2939	78.8844	70.2082	70.1767	112.372	70.9145	57.1683	61.9483	48.5508	76.4828	55.367	77.6103	87.6342	52.8169
22823	NVE8222	#N/A	1176.65	0.105964	0.103055	1.02822	0.303845	0.536849	1114.78	769.037	859.744	814.216	937.834	1029.29	1091.25	861.509	856.839	819.843	859.363	872.905	897.344	1491.33	966.583	795.361	1028.07	983.341	886.594	727.892	896.448	871.511	926.553	1304.12	845.666	1036.83	1018.97	951.007	960.244	1015.66	891.935	1028.14	986.992	768.184	1177.23	1236.86	1021.62	854.428	977.105	2181.88	912.081	2170.52	914.9	1298.63	821.656	930.178	816.33	784.679	957.144	1468.04	948.875	973.309	916.293	919.974
3303	NVE622	upstream stimulatory factor 1 isoform x1	206.262	0.145986	0.141991	1.02813	0.303887	0.536882	197.255	220.68	206.261	269.962	156.113	228.73	161.22	204.042	180.14	220.325	211.878	231.978	240.246	266.501	207.95	149.13	205.614	198.201	175.628	180.155	207.349	210.096	175.621	190.49	238.867	190.948	187.364	140.18	303.875	172.272	151.669	178.459	153.197	176.587	233.696	161.407	167.585	154.487	166.425	244.257	230.402	236.653	182.102	189.55	209.28	172.221	200.089	210.366	166.46	216.701	189.966	218.835	192.022	175.736
21252	NVE17189	kiaa0460 protein	76.1992	0.174994	0.170214	1.02808	0.303913	0.536886	7.36637	7.64261	7.71071	1.44365	4.62557	21.1787	0	4.53426	3.13287	12.7557	6.66747	15.9435	6.36414	3.58924	6.73913	5.96521	9.08333	5.47517	8.45269	5.6551	8.25268	7.78135	2.42236	5.86122	1.92635	2.67685	11.0757	6.05094	14.586	8.23912	7.03102	11.3202	5.02286	5.73747	4.37398	2.67525	5.37131	12.9459	0.857862	0.746964	5.19704	7.17131	4.38801	5.0643	6.18562	1.84194	2.52213	6.45295	7.8028	5.66539	6.68222	5.0892	9.02117	3.84123
6739	NVE7945	a disintegrin and metalloproteinase with thrombospondin motifs 18 precursor	116.677	-0.320159	0.311466	-1.02791	0.303991	0.536915	11.4588	21.0172	28.9152	18.7674	23.1278	25.4145	25.2659	10.5799	25.8461	8.11725	17.7799	7.17456	23.07	12.5623	25.9938	19.884	25.5985	16.4255	17.8446	14.5417	36.1055	16.3408	30.2795	15.6299	34.6742	16.9534	21.2284	17.1443	41.327	23.2193	21.093	15.3155	47.7172	12.7499	14.9965	21.402	24.708	23.3026	23.1623	16.4332	30.3161	11.9522	26.3281	15.9164	40.2065	35.9178	17.6549	29.6836	18.2065	16.288	41.0479	33.0798	32.2185	25.9283
20996	NVE9060	#N/A	191.53	-0.307869	0.299498	-1.02795	0.303974	0.536915	81.8486	93.6219	108.914	125.597	115.639	144.015	166.033	119.402	133.147	112.482	105.198	70.1513	148.762	46.6601	166.553	93.4549	161.848	83.2226	90.1621	100.176	71.1794	76.2572	125.963	132.854	104.023	109.751	129.217	134.129	99.6709	111.603	107.474	92.5591	138.129	83.5121	51.8629	146.247	85.9409	142.405	126.106	67.2267	76.2233	64.5418	134.931	65.8359	75.2583	126.173	109.292	104.538	139.583	46.7395	105.961	127.23	95.3666	118.118
23013	NVE12668	acetolactate synthase-like protein	426.265	-0.0775849	0.0754794	-1.0279	0.303999	0.536915	166.153	205.395	192.768	147.252	257.876	419.339	311.613	220.667	227.916	185.537	209.655	204.076	217.972	145.364	274.379	210.771	228.735	133.594	187.838	214.086	220.759	191.421	330.652	242.264	162.776	325.683	232.59	243.046	247.962	233.691	279.232	205.095	278.769	162.562	192.455	191.726	276.085	203.682	262.506	180.018	161.974	236.653	254.505	175.804	168.043	261.555	205.974	220.691	225.414	165.005	315.019	264.638	237.128	205.506
1300	NVE10117	#N/A	2.30497	-0.376205	0.366097	-1.02761	0.304133	0.537069	672.796	242.653	960.947	1341.15	341.136	491.347	1571.3	219.156	1311.89	311.934	205.951	617.81	431.171	864.11	444.782	767.523	1108.99	420.493	651.797	1042.15	961.437	852.058	2215.25	668.179	1010.37	443.464	825.14	1363.48	1123.12	573.742	532.348	641.255	2491.34	1004.06	788.567	486.895	344.838	439.297	1236.18	766.385	456.473	574.9	1371.25	843.568	1035.06	690.726	448.94	607.868	1159.15	228.74	778.956	1638.72	1269.41	1297.38
15569	NVE21870	solute carrier family 17 member 9	45.7392	-0.096411	0.0938197	-1.02762	0.304129	0.537069	92.4889	52.5429	38.5535	49.084	74.0091	25.4145	31.2816	60.4567	41.5105	39.4267	43.709	45.4389	45.3445	70.8875	38.5093	65.6173	50.3712	50.3716	45.081	52.5116	67.053	49.8006	39.969	62.5197	57.7904	35.6913	37.842	41.3481	48.6199	44.9406	40.1772	51.9396	32.6486	58.0122	58.1115	45.4792	38.6734	35.3854	39.4617	48.5526	90.082	56.1753	46.0741	28.2154	58.7634	51.5742	65.5754	52.9142	41.6149	59.4866	45.8209	27.9906	61.8594	47.0551
538	NVE18350	#N/A	72.9255	-0.0911059	0.088675	-1.02741	0.304226	0.53715	225.902	396.46	436.619	73.6259	286.785	190.609	63.7663	155.676	133.93	337.446	403.012	308.506	783.585	328.416	530.466	540.845	600.326	320.845	317.446	120.373	153.706	264.566	179.255	563.654	98.2436	217.717	364.575	182.537	128.843	349.039	107.474	394.874	185.846	307.911	375.538	246.123	165.436	365.937	181.009	275.63	187.96	528.287	286.318	185.932	93.8152	620.733	402.701	627.227	397.943	794.571	675.859	138.681	127.585	404.289
12249	NVE18390	isoform a	27.702	0.158957	0.154713	1.02743	0.304219	0.53715	49.9277	42.9897	33.7343	34.6475	48.5685	50.829	44.5161	40.8083	44.6433	37.1074	39.264	45.4389	32.6162	56.5305	33.6956	31.8144	37.9848	29.5659	22.5405	32.3149	37.1371	42.0193	43.6025	40.0517	47.1955	42.8295	40.6109	35.2972	40.1115	38.9485	50.2215	57.9327	45.2057	37.6123	63.7352	35.67	47.2675	30.207	42.0352	56.0223	36.3793	100.398	38.3951	56.4308	43.2993	41.4436	24.3806	34.8459	39.014	87.8136	29.5927	45.8028	28.3522	28.8092
1351	NVE20291	at-hook-containing transcription factor isoform x1	301.183	-0.149791	0.145807	-1.02733	0.304265	0.537179	9140.03	12214.8	13014.7	16105.3	16023	22390.2	17047.3	17975.3	13317.8	11036	11827.4	8688.4	11574	12621.6	14315.8	13582.8	13303.8	9348.31	10689.8	9663.76	12673	8605.39	19521.8	10881.4	16722.6	16264.5	11449.5	16204.4	18683.4	12754.9	15051.4	8984.89	19112	11242.3	9526.53	13378	14929	12235.6	14266.2	10611.4	12512.7	9988.44	16539.5	10795.6	19235.2	13365.1	11148.7	11898	11574.2	8380.53	14390.6	16656.9	20243.5	13345.4
11943	NVE10406	#N/A	17.1324	-0.265023	0.257996	-1.02724	0.304308	0.537213	13321.7	12869.2	20506.6	23079.6	23154.4	45619	27707	21309.5	20981.6	11895.3	16289.4	10468.5	17855.4	16040.3	22448	18378.8	20726.5	11252.6	14289.7	10211.5	17468.9	9769.48	28944.8	15151.3	26143.4	22207.1	15509.7	22789.9	27123.9	16340.4	21046.8	12442.9	32437.6	13280.3	13172.6	20188.3	21397.1	15882	18951	14105.7	18334.3	13129.5	24125.3	13899.3	27681.7	18524.4	16699.9	17452.7	13709.5	9891.06	19306.8	25689	27870.3	16705.5
8599	NVE2761	#N/A	19.3218	0.488984	0.476048	1.02717	0.304339	0.537225	180.067	31.5257	44.3366	31.7602	31.2226	46.5932	34.891	51.3882	54.0419	30.1498	39.264	25.5096	36.5938	264.707	32.7329	35.7912	104.045	196.011	37.5675	27.4676	27.8528	33.4598	36.3354	221.75	29.8584	34.799	114.449	31.2632	36.465	31.4584	42.1861	205.761	27.6257	40.7998	223.073	153.381	29.0051	25.0287	36.0302	258.449	62.3645	626.295	42.7831	153.376	28.8662	42.3645	26.062	25.8118	31.2112	347.713	28.6381	96.6947	47.6833	48.9757
14230	NVE13966	#N/A	1.36707	0.724393	0.705358	1.02699	0.304427	0.53734	413.335	0	88.6731	1.44365	1.15639	0	0	0	47.7762	0	0	0	0.795518	952.046	1.92546	0	388.932	366.837	145.574	0.807871	0	0	0	827.409	0	0	355.346	0	2.431	0	0	410.856	0	1.27499	572.992	540.4	5.37131	35.3854	0	2523.24	45.9072	1895.62	0	1055.54	0	0	0.840711	0	0.866978	977.988	0	161.582	1.28874	53.7772
6121	NVE24164	brain-specific angiogenesis inhibitor 3	1900.52	-0.335989	0.327367	-1.02634	0.304733	0.537821	13.9143	37.2577	81.9263	7.21823	25.4406	55.0647	19.2502	24.1827	41.5105	42.9055	66.6747	20.7265	73.9832	20.6381	76.0559	27.8376	42.9394	56.9418	57.2905	30.6991	11.3474	44.3537	24.2236	58.6122	42.3796	20.5225	32.3042	25.2123	21.879	60.6698	26.1152	80.573	12.5571	70.1246	18.7456	20.5102	22.5595	66.4555	40.3195	17.1802	27.7176	10.757	66.9171	19.5337	13.4022	58.021	73.1418	70.9825	44.2159	14.8717	79.232	13.9953	15.4649	56.6581
17482	NVE19084	acyl- synthetase family member 3	582.918	-0.220817	0.215186	-1.02617	0.304812	0.537821	5.7294	7.64261	5.78303	5.77458	5.78196	0	1.20314	1.51142	4.6993	5.79804	2.96332	5.58022	0.795518	6.28117	1.92546	0	0.825757	2.19007	9.39188	2.42361	2.06317	6.22508	1.21118	2.93061	6.74221	4.46141	4.61488	3.02547	0	2.24703	4.01772	3.99536	5.02286	1.27499	6.24855	0	3.22278	6.04141	6.8629	0.746964	2.59852	3.58566	2.194	2.17041	1.03094	0	2.52213	5.16236	6.06885	10.6226	0.954603	0	6.44369	3.84123
19679	NVE22004	transmembrane protein 131	1287.7	-0.0962502	0.0937844	-1.02629	0.304754	0.537821	315.117	222.591	369.15	411.439	435.96	737.02	442.755	361.229	382.21	255.114	343.745	345.176	311.843	353.54	381.242	314.168	345.167	235.432	292.088	298.912	291.939	319.813	472.36	325.298	383.343	454.171	256.587	385.243	415.701	414.203	584.579	308.974	605.254	297.711	302.43	421.797	387.808	329.688	468.393	360.036	327.414	371.713	392.727	352.331	393.818	335.232	303.497	246.503	400.544	322.219	418.116	451.666	467.812	340.909
7813	NVE21409	syndecan binding protein	893.262	0.144324	0.140642	1.02618	0.304807	0.537821	111.314	34.3917	52.0473	88.0624	76.3219	42.3575	50.5318	114.868	67.3566	61.4592	81.4914	65.3682	75.5742	128.315	61.6149	59.6521	57.803	101.838	71.3783	91.2895	106.253	95.7106	99.3168	67.404	113.654	49.0755	51.6866	55.467	96.0244	71.905	65.288	96.5544	30.1372	50.9997	108.725	65.0977	55.8616	69.9077	70.3447	152.381	84.0188	112.351	63.6261	107.074	110.31	81.0452	84.0711	70.9825	58.0875	118.973	58.2308	63.615	130.163	62.42
25537	NVE7797	proton-coupled folate transporter	8.86324	0.230773	0.22489	1.02616	0.304817	0.537821	423.157	357.292	317.103	356.581	248.624	368.51	253.862	290.192	315.636	267.869	300.036	332.421	265.703	509.672	286.894	268.434	296.447	343.841	201.925	271.445	346.613	246.669	231.335	363.396	366.969	268.577	401.494	266.242	510.509	230.695	246.086	364.909	266.212	307.911	431.775	294.277	283.605	193.325	230.765	415.312	361.194	774.502	303.87	322.668	424.746	249.582	270.709	258.118	235.818	484.391	223.377	450.394	362.136	290.973
18715	NVE13481	#N/A	2.00626	-0.414553	0.404051	-1.02599	0.304895	0.537918	171.882	106.041	212.044	181.899	183.866	63.5362	132.345	288.681	217.734	110.163	157.797	90.0806	201.266	166.9	177.143	236.62	198.182	128.119	216.013	133.299	186.717	154.849	234.969	203.189	140.623	110.643	107.988	194.639	83.8694	229.946	218.966	161.812	140.64	142.799	69.9837	130.195	174.03	159.666	145.837	100.84	206.149	23.9044	191.975	113.585	120.62	234.847	176.549	232.306	121.377	59.4866	136.508	52.1643	288.677	202.625
20716	NVE19668	tbcc domain-containing protein 1	447.515	-0.10497	0.102324	-1.02586	0.304957	0.537985	1.63697	0.955326	1.92768	2.88729	2.31278	4.23575	0	0	1.56643	2.31922	2.96332	1.59435	1.59104	0	2.8882	5.96521	0.825757	0	0.939188	0.807871	1.03159	1.55627	3.63354	1.95374	0	1.78456	0.922976	3.02547	3.6465	0	0	0.665893	2.51143	0.637497	0	0	2.14852	3.45223	0.857862	1.49393	1.73235	0	1.097	2.17041	5.15468	2.7629	1.68142	0	1.73396	0	0.954603	0	11.5986	3.84123
18787	NVE23936	#N/A	221.975	-0.195944	0.191019	-1.02578	0.304993	0.538008	25.3731	35.3471	44.3366	28.8729	45.0993	33.886	48.1255	34.7626	52.4755	51.0227	51.1173	23.9152	40.5714	16.1516	37.5466	35.7912	41.2879	41.6113	30.054	33.1227	22.6949	37.3505	49.6584	28.3292	48.1586	41.9373	37.842	57.484	31.603	42.6936	41.1817	28.6334	42.6943	33.1498	28.1185	31.2112	59.0844	45.7421	52.3296	16.4332	34.6469	14.3426	54.8501	54.9838	44.3303	31.3129	39.5134	16.7777	31.2112	36.1169	40.0933	25.446	46.3946	31.6901
14906	NVE25867	stimulated by retinoic acid gene 6 protein	141.047	-0.123311	0.12026	-1.02537	0.305189	0.538312	23362	13689.8	21113.8	24875.5	20154.8	6840.73	10646.6	30935.7	15763.8	20330.2	26598.8	20355	26282.3	21124.5	16194.1	33152.6	23773.6	18355	21669.9	20696	33428.5	20801.9	17438.6	23490.8	17006.7	14206.9	21031.8	20777.9	14132.6	25939.7	15491.3	26766.9	9952.79	33447.5	17527.2	10989	28173.6	21251.9	20738	15905.1	31496.7	9224.7	17738.5	13879.1	31743.6	27962.4	20615.1	30064.3	28605.1	9351.44	20751.2	8230.5	34913.2	19827.5
13700	NVE11606	chaperonin containing subunit 4	24.4911	-0.124919	0.121842	-1.02525	0.305246	0.538371	133.413	317.168	239.996	184.787	299.506	207.552	222.58	197.996	217.734	391.947	271.885	253.501	252.179	106.78	265.714	332.063	216.348	181.776	251.702	364.35	294.002	364.945	238.603	199.282	157.96	306.053	286.122	272.292	168.954	240.432	247.09	193.109	170.777	231.411	116.848	203.319	301.867	311.564	277.947	127.731	162.841	95.6175	262.184	149.759	188.661	354.573	221.107	303.289	330.319	123.222	273.971	147.587	192.022	250.64
13861	NVE15747	creb-regulated transcription coactivator 1	26.2739	0.280933	0.274062	1.02507	0.30533	0.538478	22.9176	19.1065	15.4214	20.211	25.4406	21.1787	20.4533	22.6713	25.0629	16.2345	20.7433	24.7124	31.8207	17.9462	29.8447	33.8028	14.8636	15.3305	18.7838	22.6204	18.5685	42.0193	10.9006	20.5143	10.5949	24.0916	17.5365	17.1443	18.2325	16.4782	26.1152	27.3016	12.5571	15.2999	24.9942	12.4845	21.4852	15.535	15.4415	24.6498	18.1896	14.3426	18.649	27.4919	22.6806	33.1549	34.4691	21.94	19.0735	24.7861	33.4111	31.8075	21.9086	40.3329
24540	NVE19489	#N/A	12.1535	-0.258603	0.25229	-1.02502	0.305354	0.538478	12.2773	10.5086	6.74687	10.1055	11.5639	4.23575	7.21882	6.04567	5.48252	8.11725	7.4083	11.1604	12.7283	3.58924	5.77639	5.96521	14.8636	2.19007	7.51351	7.27084	10.3159	13.2283	2.42236	5.86122	14.4476	14.2765	9.22976	4.03396	9.72399	8.23912	9.03988	1.99768	7.53429	17.2124	3.12427	2.67525	16.1139	4.31529	9.43648	5.22875	10.3941	0	9.87302	4.34083	15.464	14.7355	9.24782	6.45295	6.06885	3.54087	7.63682	1.2723	10.3099	8.64277
11598	NVE3179	#N/A	2.96401	-0.339317	0.331118	-1.02476	0.305476	0.538653	165.334	89.8006	146.503	363.799	260.188	838.678	205.736	323.444	167.608	84.6514	153.352	73.34	219.563	196.511	226.242	161.061	161.848	61.322	79.831	57.3589	407.476	85.5948	393.634	178.767	321.7	239.132	241.82	325.742	422.994	108.607	136.603	87.8978	215.983	141.524	86.8548	143.572	265.343	113.061	188.73	138.935	187.093	138.645	335.683	78.8584	573.201	113.279	140.399	139.384	169.061	87.1054	133.644	326.981	451.058	179.577
9787	NVE5192	beta-2 adrenergic receptor	83.2289	-0.202897	0.198015	-1.02466	0.305526	0.5387	578.67	925.711	1079.5	717.492	955.18	800.557	836.18	755.709	966.489	956.676	993.454	923.924	1275.22	522.235	1217.86	1244.74	688.682	641.69	862.175	807.871	1040.87	960.218	1102.17	739.491	677.11	762.901	606.395	657.536	698.912	925.028	871.846	791.746	630.369	830.658	426.776	863.213	508.126	905.348	751.487	585.62	718.058	417.131	918.191	546.944	744.336	1161.34	913.012	1152.5	926.799	475.893	1165.57	816.816	891.807	947.823
23974	NVE7084	#N/A	3.24771	-0.444861	0.434256	-1.02442	0.305636	0.538812	3.27394	5.73195	4.81919	5.77458	5.78196	8.4715	2.40627	7.55709	7.04895	6.95765	2.22249	0	4.77311	1.79462	9.62732	23.8608	6.60606	7.66524	7.51351	0.807871	3.09476	2.3344	13.323	3.90748	12.5212	0.892282	3.6919	6.05094	3.6465	7.4901	0	7.99071	10.0457	9.56245	3.74913	8.02574	4.29705	12.0828	13.7258	2.98785	5.19704	1.19522	12.067	2.17041	5.15468	7.36775	11.77	11.6153	7.8028	2.12452	11.4552	3.8169	5.15495	4.80154
9479	NVE8	#N/A	3.14934	0.998953	0.975139	1.02442	0.305636	0.538812	0	0	0	0	0	0	0	0	0	0	0	0	0	0	0	0	0	0	0	0	0	0	0	0	0	0	0	0	0	0	0	0	0	0	0	0	0	0	0	0	0	0	0	0	0	0	0	0	0	0	0	0	1.28874	0
20594	NVE5828	#N/A	15.8022	0.553947	0.540775	1.02436	0.305666	0.538823	0.818486	0.955326	1.92768	1.44365	1.15639	29.6502	1.20314	3.02284	0.783217	1.15961	1.48166	1.59435	0	1.79462	0	1.9884	0	1.09503	0	2.42361	1.03159	0.778135	1.21118	1.95374	0	0	0	2.01698	0	0.74901	1.00443	1.99768	0	1.27499	1.24971	0.891749	0	0.863058	0.857862	0.746964	0.866174	1.19522	0	0.723471	1.03094	2.7629	1.68142	0	0.866978	0.708174	0	0	1.28874	0.960307
7215	NVE8927	#N/A	26.7122	-0.359551	0.351027	-1.02428	0.305701	0.538843	88.3965	64.9621	141.684	138.59	115.639	33.886	138.361	123.936	85.3706	83.4918	127.423	50.2219	115.35	100.499	120.342	91.4665	110.651	74.4624	87.3445	79.1714	108.316	86.373	153.82	119.178	98.2436	115.104	93.2206	127.07	139.782	135.571	153.678	77.2435	97.9457	97.537	59.3612	119.494	124.614	121.691	136.4	70.9615	125.595	37.0518	149.192	71.6237	196.909	107.753	84.9118	104.538	106.638	61.6111	111.689	53.4366	149.494	101.793
20351	NVE11623	coagulation factor v precursor	16.5279	1.52978	1.49365	1.02419	0.305746	0.53888	0.818486	0	0	0	0	4.23575	0	6.04567	0.783217	0	0	0	0	0	0	0	0	0	0	0	0	0	0	0	8.66856	0	0	0	4.86199	0	0	0	0	0	0	0	0	0	0	0	0	0	0	0	0	0	0	0	0	0	0	0	0	0
11749	NVE15857	fibroblast growth factor receptor 3	618.336	-0.100749	0.0984086	-1.02378	0.305939	0.539179	140.78	472.886	261.2	167.463	233.591	220.259	293.565	213.11	243.58	362.957	276.33	381.846	285.591	66.401	271.491	260.481	203.962	223.387	271.425	297.297	200.128	315.923	173.199	118.201	149.292	270.361	275.047	249.097	156.799	270.393	209.926	189.114	208.449	325.123	125.596	158.731	214.852	319.332	276.232	83.6599	187.96	96.8127	184.296	164.951	103.094	243.136	220.266	238.759	419.617	151.549	342.702	106.873	158.515	193.982
4215	NVE6237	#N/A	103.336	1.31292	1.28249	1.02373	0.305964	0.539183	0	0	0	0	0	0	0	0	0	0	0	0	0	0	0	0	0	0	0	0	0	0	0	0	0	0	0	0	0	0	0	0	0	0	0	0	0	0	0	0	0	0	0	0	0	0	0	0	0	0	0	0	0	0
8580	NVE1233	#N/A	99.5425	-0.203632	0.198944	-1.02356	0.306042	0.539279	11.4588	21.0172	11.5661	5.77458	5.78196	21.1787	9.6251	10.5799	8.61538	13.9153	8.14914	24.7124	18.2969	3.58924	16.3665	13.9188	6.60606	10.9503	29.1148	9.69446	19.6001	15.5627	15.7453	9.7687	5.77904	9.8151	9.22976	19.1613	15.8015	10.4861	12.0532	9.98839	10.0457	5.09997	8.12311	9.80924	8.59409	11.2198	18.873	5.22875	15.5911	5.97609	6.58201	7.95819	22.6806	11.9726	7.5664	11.6153	8.66978	9.20626	8.59143	13.9953	11.5986	10.5634
16049	NVE6168	atp-binding cassette sub-family a member 1	748.949	0.115579	0.112932	1.02344	0.306102	0.539306	288.926	209.216	279.513	206.441	255.563	321.917	277.925	107.311	264.727	148.43	225.953	201.685	272.863	319.442	317.702	107.374	243.598	192.726	274.243	191.465	177.433	194.534	289.472	616.405	263.909	281.961	270.432	112.951	244.315	132.575	255.125	488.765	125.571	140.887	446.771	134.654	236.338	130.322	114.954	318.207	157.644	773.306	268.766	238.746	113.403	117.884	130.31	122.606	353.727	328.593	135.554	159.037	109.543	131.562
10999	NVE17872	#N/A	3.62384	0.402605	0.393388	1.02343	0.306105	0.539306	121.136	48.7216	55.9026	80.8442	64.758	80.4792	54.1412	45.3426	61.8741	69.5765	88.8997	60.5852	51.7087	175.873	42.3602	61.6405	88.356	135.784	54.4729	79.1714	80.4636	61.4727	46.0249	158.253	68.3853	46.3987	110.757	61.5179	98.4554	35.2035	54.2393	139.837	67.8086	50.9997	180.583	88.2832	55.8616	44.879	49.756	161.344	77.0894	394.422	52.6561	118.649	79.3821	40.5226	46.2391	42.5895	45.0829	245.736	48.6848	108.145	54.127	81.6261
2886	NVE10021	hemicentin-1 precursor	6629.32	-0.239887	0.234431	-1.02327	0.306179	0.539395	360.952	504.412	670.832	678.514	663.769	1054.7	648.491	488.188	567.049	293.381	532.657	346.771	712.784	462.115	826.024	481.193	706.022	356.981	407.608	321.533	512.698	343.936	460.249	456.198	716.601	523.769	668.234	648.459	759.687	410.458	414.83	390.879	760.963	387.598	294.931	622.441	522.091	321.921	422.068	410.083	478.994	354.98	469.517	316.88	572.17	597.708	503.586	570.441	593.013	288.935	670.131	750.657	518.073	517.606
22232	NVE19881	lethal isoform c	8.19136	-0.451002	0.440783	-1.02318	0.306221	0.539417	7.36637	6.68728	16.3853	1.44365	6.93835	21.1787	14.4376	6.04567	8.61538	13.9153	17.7799	9.56608	18.2969	5.38386	12.5155	17.8956	20.6439	14.2355	15.9662	14.5417	13.4106	14.0064	3.63354	20.5143	14.4476	4.46141	10.1527	14.1189	4.86199	18.7253	5.02215	21.3086	12.5571	12.1124	2.49942	11.5927	7.51983	18.9873	17.1572	10.4575	12.9926	2.39044	14.261	4.34083	4.12374	22.1032	10.0885	16.7777	13.8716	13.4553	11.4552	7.6338	5.15495	14.4046
9732	NVE19845	#N/A	39.0899	0.583597	0.570394	1.02315	0.306238	0.539417	0	0	0	0	0	0	0	0	0	5.79804	2.22249	0	0	0	0	0	3.30303	0	0	0	0	0.778135	0	0	0	0	8.30678	6.05094	0	0	0	0	5.02286	0	0	0	0	1.72612	2.57359	6.72267	3.46469	0	0	7.23471	4.12374	0.920968	0	1.29059	0	1.41635	0.954603	7.6338	5.15495	2.88092
21982	NVE14296	#N/A	7.5882	1.04882	1.02514	1.0231	0.306262	0.539417	0	0	0.963838	0	0	4.23575	0	0	0	1.15961	0	0	0	0	0.962732	0	0	0	0	0	0	0	0	0	0.963173	0	0	0	1.2155	0	0	0	2.51143	0	0.624855	0	0	0.863058	0.857862	0	0	0	0	0.723471	0	0	0	0	0	0	0	0	2.57748	0
158	NVE961	visual system homeobox 2	11.916	-0.207837	0.20328	-1.02242	0.306583	0.539775	140.78	316.213	208.189	56.3022	124.89	148.251	133.548	123.936	145.678	204.091	225.953	181.756	286.386	86.1418	181.956	161.061	182.492	133.594	179.385	182.579	143.39	186.752	110.217	145.554	78.017	147.227	185.518	134.129	69.2834	148.304	82.3633	165.141	107.991	280.499	62.4855	65.9894	123.54	152.761	90.9334	66.4798	157.644	38.247	145.901	98.3921	78.3512	168.537	174.868	143.256	151.721	81.44	173.738	94.1501	82.4793	238.156
10729	NVE8096	#N/A	604.437	-0.0806239	0.0788547	-1.02244	0.306575	0.539775	231.632	289.464	264.092	251.194	287.942	156.723	220.174	266.01	173.874	313.094	292.628	226.397	241.837	227.917	284.006	248.55	261.765	240.908	279.878	274.676	244.486	272.347	341.553	268.639	239.83	343.529	249.203	262.208	257.686	323.573	358.582	230.399	298.86	266.474	219.324	265.741	305.09	292.577	346.576	256.956	241.662	265.339	291.803	237.299	235.053	292.868	209.337	198.751	439.558	250.694	320.747	226.469	244.86	257.362
3999	NVE25484	exocyst complex component 6b	73.4103	0.0961815	0.0940689	1.02246	0.306564	0.539775	438.709	797.697	460.715	249.751	389.704	127.072	462.005	426.22	444.867	730.553	525.99	992.481	409.692	301.496	365.838	516.985	417.833	474.15	552.243	1047	984.132	700.321	299.162	252.033	237.904	535.369	565.784	434.659	459.459	564.754	485.14	315.633	148.174	591.597	309.928	234.53	403.922	427.214	532.732	356.302	511.909	480.478	355.429	551.285	344.333	363.782	455.665	410.408	691.848	361.877	405.706	198.479	398.22	374.52
14002	NVE5596	beclin 1-associated autophagy-related key regulator	85.1941	0.10776	0.105386	1.02253	0.30653	0.539775	52.3831	77.3814	115.661	43.3094	24.2842	135.544	111.892	15.1142	96.3356	92.7686	16.2983	34.2785	103.417	3.58924	106.863	31.8144	9.08333	64.6071	96.7364	83.2107	56.7372	90.2636	15.7453	15.6299	8.66856	68.7057	11.0757	68.5774	14.586	24.7173	81.3589	18.645	12.5571	17.8499	7.49826	22.2937	75.1983	164.844	115.811	50.7935	64.963	7.17131	14.261	67.2828	26.8043	15.6565	77.3454	32.2648	118.776	61.6111	21.9559	72.5211	46.3946	123.88
17395	NVE13216	#N/A	2.45063	0.378958	0.370601	1.02255	0.30652	0.539775	45.8352	28.6598	12.5299	15.8801	9.25114	12.7072	13.2345	9.06851	24.2797	17.3941	8.88997	18.335	11.1372	44.8655	15.4037	13.9188	30.553	44.8964	23.4797	16.1574	9.28427	20.2315	18.1677	52.751	13.4844	29.4453	34.1501	22.1868	24.31	23.9683	17.0753	37.29	22.6029	16.5749	61.2358	34.7782	10.7426	15.535	31.7409	78.4312	14.7249	107.57	4.38801	54.9838	13.4022	9.20968	17.6549	25.8118	24.2754	94.8953	20.0467	29.2629	16.7536	14.4046
16432	NVE16207	daz interacting protein zinc finger	195.325	0.125321	0.122588	1.0223	0.306641	0.539836	73.6637	49.6769	48.1919	46.1967	53.1941	29.6502	51.7349	46.854	61.0909	48.7035	48.154	67.7598	47.7311	64.6063	43.323	47.7216	63.5833	67.8922	60.108	58.1667	46.4213	56.0257	42.3913	57.6353	35.6374	50.8601	59.0704	66.5604	44.9735	52.4307	44.195	73.2482	25.1143	59.9247	46.8641	30.3195	49.416	26.7548	41.1774	59.0101	57.1675	103.984	29.6191	43.4083	54.6396	37.7597	56.3276	40.0083	46.8168	68.6929	39.1387	33.0798	54.127	36.4917
21001	NVE9069	uromodulin-like isoform x2	23.7221	-0.179798	0.175898	-1.02218	0.306697	0.539894	124.41	333.409	368.186	141.477	180.397	495.583	250.253	166.256	336.783	359.478	312.63	255.893	464.582	74.4767	438.043	343.994	233.689	294.564	200.047	142.993	79.4321	329.151	156.242	376.095	109.802	149.903	259.356	163.375	80.2229	230.695	121.536	279.675	303.883	233.324	108.725	273.767	136.431	238.204	229.907	106.816	103.941	102.789	236.953	65.8359	52.5777	420.882	302.656	268.443	309.511	80.7318	338.884	190.845	72.1694	202.625
14861	NVE13450	udp-gal:beta c beta -galactosyltransferase iii	17.0581	-0.16229	0.158829	-1.02179	0.306878	0.540171	329.85	400.281	291.079	321.933	168.833	275.324	365.754	344.603	356.364	376.873	183.726	258.284	389.804	236.89	370.652	159.072	335.257	295.659	317.446	260.135	312.57	437.312	439.658	229.565	449.802	289.992	359.038	281.369	183.54	405.964	240.059	224.406	434.477	335.323	431.775	389.694	199.813	348.676	488.124	401.119	350.8	509.163	325.81	449.276	214.435	198.929	251.373	191.007	597.348	644.438	292.109	300.263	253.881	294.814
22144	NVE25143	beta-catenin-like protein 1	211.34	0.0802746	0.0785908	1.02142	0.307053	0.540438	57.294	66.8728	79.0347	62.0768	195.43	186.373	95.0478	77.0823	76.7552	134.514	119.274	63.7739	125.692	41.2763	146.335	145.153	63.5833	101.838	72.3175	136.53	56.7372	114.386	96.8944	59.5891	78.9802	148.119	57.2245	79.6708	52.2664	64.4149	144.638	52.6055	92.9229	130.049	65.6097	82.0409	131.06	153.624	204.171	141.176	167.171	70.5179	81.1782	137.46	136.084	149.197	120.222	145.837	92.7666	117.557	140.327	197.206	172.691	132.522
6259	NVE20610	origin recognition complex subunit 2	50.3948	-0.184813	0.180977	-1.0212	0.30716	0.54044	2104.33	1962.24	2775.85	3347.82	3109.54	3676.63	3055.97	3133.17	2974.66	1494.73	2204.71	1776.9	2953.76	4610.38	2959.44	2439.77	3324.5	2504.34	3111.53	1792.67	2376.77	1383.52	3307.73	2233.13	4053.99	2485.9	2444.96	2753.18	4885.09	2436.53	2125.38	2103.55	3681.76	2312.84	2548.16	2558.43	2210.83	1810.7	2329.95	1727.73	2974.44	2474.1	3124.26	1663.26	4249.52	2622	2318.68	2588.92	1991.45	1718.74	2969.77	3867.79	3368.76	3058.58
6243	NVE17072	t-complex protein 1 subunit delta	36.2305	-0.150831	0.147675	-1.02137	0.307078	0.54044	10544.6	9490.21	14167.5	24773	17237.2	31306.4	17769.1	16279.5	13850.4	9236.28	12620.8	8511.42	11863.6	13439.9	13491.7	12302.2	15140.3	8625.59	10450.3	7752.33	14228.7	7945.54	18870.2	11327.8	19650.7	16547.4	12186	15888.8	19928.1	11354.2	14979.1	9582.86	21784.1	10322.3	10780.6	14400	16907.8	11533	13197.4	10509	13629.2	10831.1	16283.9	10645.2	22781.6	12253.5	11527	11481.1	9538.49	7525.06	11921.1	19059	21859.6	11594.8
7008	NVE10247	cysteine conjugate-beta lyase 2	342.534	-0.0792398	0.0775968	-1.02117	0.307172	0.54044	63.0234	18.1512	46.2642	36.0912	74.0091	12.7072	39.7035	48.3654	39.1608	20.8729	45.1907	31.0898	30.2297	46.6601	17.3292	37.7796	26.4242	45.9915	48.8378	55.7431	67.053	70.8103	31.4907	34.1905	42.3796	40.1527	38.765	40.3396	47.4045	47.1877	56.2481	42.6171	37.6714	32.5123	41.2404	38.3452	44.0447	49.1943	49.756	32.8664	58.0336	35.8566	30.7161	51.3665	47.4231	36.8387	52.1241	40.0083	64.1564	29.0351	39.1387	21.6291	51.5495	45.1344
8485	NVE23181	actin depolymerizing factor 4	531	0.107606	0.105367	1.02125	0.307135	0.54044	6.54789	3.8213	22.1683	15.8801	3.46918	313.445	25.2659	13.6028	12.5315	4.63843	42.9682	7.97174	17.5014	31.4059	25.9938	9.94201	8.25757	3.2851	6.57432	12.1181	8.25268	22.5659	13.323	14.6531	14.4476	48.1832	2.76893	8.06792	68.0679	9.73714	48.2127	11.9861	75.3429	5.73747	8.12311	28.536	56.9359	4.31529	17.1572	23.1559	12.9926	7.17131	46.0741	22.4276	12.3712	5.52581	26.9027	7.74354	0.866978	6.37356	12.4098	13.9953	15.4649	2.88092
9689	NVE3332	#N/A	6.78206	0.299262	0.293046	1.02121	0.307154	0.54044	22.0991	5.73195	5.78303	2.88729	3.46918	4.23575	6.01569	9.06851	3.91608	1.15961	7.4083	3.18869	8.7507	12.5623	6.73913	3.9768	9.90909	24.0908	4.69594	3.23149	5.15793	4.66881	4.84472	12.6993	2.88952	4.46141	5.53785	3.02547	4.86199	5.24307	12.0532	11.3202	5.02286	5.09997	11.2474	4.45875	6.44557	6.04141	4.28931	20.915	6.92939	34.6613	5.48501	9.40513	5.15468	6.44678	8.40711	5.16236	5.20187	29.7433	1.90921	2.5446	1.28874	8.64277
6803	NVE7949	hypoxia up-regulated protein 1 precursor	455.945	0.163316	0.159952	1.02103	0.307238	0.540515	21.2806	51.5876	44.3366	28.8729	35.8482	42.3575	40.9067	28.717	36.028	38.2671	36.3007	51.8163	38.9804	26.9193	35.6211	23.8608	19.8182	26.2808	35.6892	22.6204	17.5369	55.2476	27.8571	54.7047	27.932	22.307	38.765	18.1528	29.172	28.4624	16.0709	35.2923	30.1372	31.8748	36.8664	30.3195	19.3367	25.8917	39.4617	55.2753	33.7808	58.5657	28.5221	39.7909	46.3921	22.1032	25.2213	30.9742	22.5414	34.7005	31.5019	39.4413	32.2185	25.9283
12582	NVE13588	#N/A	87.1239	-0.233823	0.229048	-1.02085	0.307326	0.540586	172.701	709.807	564.809	31.7602	94.8242	186.373	176.861	89.1737	265.51	584.442	389.677	304.52	660.28	90.6283	415.9	349.959	413.704	365.742	314.628	288.41	132.043	400.739	90.8385	247.148	113.654	88.3359	452.258	174.469	89.9469	324.322	80.3545	441.487	200.914	693.597	50.6132	115.036	103.129	348.676	159.562	90.3826	207.882	46.6135	386.145	133.842	61.8562	477.982	385.886	382.015	181.198	65.152	526.941	169.216	46.3946	421.575
15645	NVE9292	#N/A	52.0652	1.38484	1.35655	1.02086	0.307322	0.540586	0.818486	0	0	0	0	4.23575	0	0	0	0	0	0	0	0	0	0	0	1.09503	0.939188	0	0	0	0	0.97687	0	0.892282	1.84595	0	0	0	0	0.665893	0	0	2.49942	0	0	0.863058	0	1.49393	0	2.39044	0	0.723471	0	0	0	0	0	1.41635	0.954603	0	0	0
14729	NVE24937	eukaryotic translation initiation factor subunit c	89.315	0.283329	0.277579	1.02071	0.307391	0.540618	5.7294	0	0.963838	21.6547	4.62557	4.23575	6.01569	9.06851	7.04895	2.31922	2.22249	1.59435	3.97759	22.4328	3.85093	3.9768	3.30303	6.57021	1.87838	2.42361	2.06317	1.55627	3.63354	4.88435	27.932	3.56913	5.53785	7.05943	17.017	5.24307	6.02659	5.99303	17.58	0.637497	8.12311	4.45875	5.37131	0.863058	6.8629	11.9514	8.66174	10.757	4.38801	11.5755	8.24749	1.84194	9.24782	5.16236	0	0.708174	2.86381	7.6338	9.02117	15.3649
19070	NVE22988	erythrocyte protein band -like 2	4.31286	0.373233	0.365657	1.02072	0.307387	0.540618	20.4622	3.8213	15.4214	7.21823	15.0331	4.23575	8.42196	7.55709	18.014	20.8729	24.4474	5.58022	16.7059	33.2005	20.2174	13.9188	7.43182	17.5206	17.8446	14.5417	11.3474	14.0064	8.47826	36.1442	7.70538	8.92282	4.61488	8.06792	32.8185	7.4901	6.02659	37.29	12.5571	9.56245	38.741	6.24224	8.59409	14.672	12.8679	23.9028	9.52791	49.004	10.97	20.9807	24.7425	13.8145	13.4514	9.03413	6.06885	6.37356	13.3644	5.0892	23.1973	5.76184
21320	NVE2983	#N/A	10.6353	-0.257461	0.2523	-1.02045	0.307513	0.54063	58.931	121.326	133.974	132.815	205.838	279.559	134.751	123.936	97.1189	128.716	118.533	96.458	146.375	87.9364	142.484	103.397	124.689	83.2226	100.493	129.259	110.38	77.0354	157.453	110.386	93.4278	138.304	118.141	205.732	122.765	133.324	145.642	79.9071	193.38	125.587	91.8536	107.01	121.392	111.335	156.989	75.4433	152.447	76.494	151.386	96.2217	123.712	107.753	112.655	103.247	141.317	66.5683	106.916	133.591	154.649	93.1498
11810	NVE8663	sodium- and chloride-dependent gaba transporter 1	83.2097	-0.239801	0.234962	-1.02059	0.307447	0.54063	20.4622	39.1684	60.7218	59.1895	58.976	76.2435	43.3129	66.5024	51.6923	75.3745	43.709	42.2502	63.6414	23.3301	91.4596	67.6057	37.9848	36.1361	33.8108	29.0834	28.8844	70.0321	59.3478	41.0285	84.7592	70.4903	34.1501	52.4415	48.6199	104.861	61.2703	35.9582	80.3657	38.8873	26.8688	62.4224	50.4903	56.0988	38.6038	32.1194	56.3013	32.2709	137.125	45.5787	9.27843	81.0452	63.0533	73.5636	117.909	66.5683	105.006	58.5258	32.2185	51.8566
22891	NVE2731	l mbt-like 3	209.181	0.0903135	0.0885165	1.0203	0.307585	0.54063	9.82183	10.5086	4.81919	10.1055	4.62557	4.23575	10.8282	1.51142	6.26573	8.11725	9.6308	3.98587	7.95518	4.48655	3.85093	3.9768	12.3864	12.0454	7.51351	8.07871	12.379	10.1158	6.0559	0.97687	6.74221	8.03054	9.22976	3.02547	7.29299	0.74901	7.03102	7.99071	10.0457	9.56245	1.87456	2.67525	12.8911	6.04141	6.8629	6.72267	8.66174	3.58566	5.48501	6.51124	12.3712	6.44678	8.40711	7.74354	6.06885	2.12452	3.81841	3.8169	6.44369	5.76184
8581	NVE1230	major facilitator superfamily domain-containing protein 5	54.2699	0.0993593	0.0973808	1.02032	0.307578	0.54063	334.761	160.495	133.974	187.674	173.459	118.601	173.252	196.484	155.077	160.026	168.169	216.831	147.966	162.413	59.6894	167.026	130.47	216.817	187.838	227.82	268.212	162.63	122.329	97.687	167.592	173.103	127.371	196.656	132.489	116.846	138.611	129.849	107.991	232.049	161.837	68.6647	194.441	92.3472	103.801	168.814	194.889	105.179	127.252	148.312	216.497	117.884	245.488	158.743	115.308	126.763	97.3695	99.2393	140.472	158.451
643	NVE7247	ran binding protein 6	138.21	0.120816	0.118396	1.02044	0.30752	0.54063	60.568	95.5326	75.1794	63.5204	72.8527	42.3575	45.7192	51.3882	65.007	77.6937	92.6038	72.5428	89.8935	80.7579	85.6832	63.6289	66.8863	73.3673	66.6824	63.014	49.5161	61.4727	53.2919	88.8952	61.6431	77.6285	98.7584	60.5094	57.1284	68.16	47.2083	65.2575	32.6486	79.6871	53.1126	67.7729	42.9705	69.9077	61.7661	126.237	57.1675	118.327	52.6561	74.5176	60.8252	81.9662	67.2569	74.8542	65.0233	77.1909	72.5498	53.4366	51.5495	80.6658
15297	NVE22469	#N/A	86.4605	0.124472	0.121979	1.02044	0.307521	0.54063	38.4688	34.3917	20.2406	20.211	19.6587	21.1787	22.8596	25.6941	21.1468	28.9902	21.4841	27.9011	30.2297	41.2763	23.1056	23.8608	20.6439	30.661	24.4189	28.2755	33.0107	29.5691	27.8571	30.283	25.0425	36.5836	35.0731	20.1698	20.6635	28.4624	29.1285	27.9675	42.6943	28.6874	38.1161	32.9947	31.1536	21.5765	25.7359	41.83	24.2529	50.1992	26.3281	41.2379	21.6497	23.9452	21.0178	18.0683	27.7433	48.864	22.9105	25.446	25.7748	24.0077
135	NVE10976	aspartyl beta-hydroxylase	152.325	0.126842	0.124296	1.02048	0.307502	0.54063	11.4588	21.9725	28.9152	28.8729	19.6587	12.7072	19.2502	22.6713	14.8811	19.7133	21.4841	23.118	14.3193	9.87041	23.1056	11.9304	18.9924	14.2355	14.0878	22.6204	20.6317	23.344	12.1118	10.7456	13.4844	16.0611	23.9974	16.1358	25.5255	11.9842	18.0798	11.3202	15.0686	24.8624	10.6225	14.268	31.1536	15.535	16.2994	13.4453	23.3867	15.5378	10.97	18.0868	26.8043	16.5774	11.77	14.1965	13.8716	25.4943	17.1829	19.0845	10.3099	17.2855
21871	NVE4099	#N/A	82.9754	1.07191	1.05058	1.0203	0.307586	0.54063	0	0	0	0	0	0	0	0	0	0	0	0	0	0	0	0	0	0	0	0	0	0	0	0	0	0	0	0	0	0	0	0	0	0	0	0	0	0	0	0	0	0	0	0	0	0	0	0	0	0	0	0	0	0
14211	NVE12340	cdc42 binding protein kinase alpha (dmpk-like)	85.4493	-0.106975	0.104855	-1.02022	0.307626	0.540659	585.218	528.295	997.573	454.749	942.46	652.305	915.587	619.682	932.028	660.976	797.134	801.16	912.459	514.159	924.223	926.595	779.515	565.038	630.195	741.626	714.889	726	717.019	702.37	513.371	909.235	530.711	919.743	825.324	689.09	959.232	800.403	607.766	675.109	518.629	508.297	697.196	790.561	783.228	497.478	763.965	401.593	607.739	572.989	686.604	924.652	810.445	939.55	878.249	548.127	1008.06	763.38	815.771	943.022
21489	NVE12704	mitochondrial uncoupling protein 4	278.044	-0.120158	0.117793	-1.02008	0.307691	0.540691	453.441	680.192	396.138	1758.36	623.296	1084.35	506.521	1528.04	478.545	434.853	443.017	706.296	717.557	1187.14	698.944	312.179	1220.47	461.01	748.533	353.848	2120.94	582.823	1418.29	604.683	1277.17	560.353	806.681	695.858	1932.64	450.155	739.261	451.475	542.469	382.498	708.585	502.947	581.175	585.153	995.12	814.19	1353.83	331.076	652.716	593.97	2852.6	278.132	767.569	465.903	342.456	276.188	258.697	840.99	3105.86	305.378
17666	NVE11993	receptor-type tyrosine-protein phosphatase partial	6.81373	0.79722	0.781501	1.02011	0.307674	0.540691	0	0	0	0	1.15639	4.23575	0	0	0	0	0	0	0	0	0	0	0	0	0	0	2.06317	0	1.21118	0	0	0	0	0	0	0	0	0	0	0	0	0	0	0	0	0	0	0	0	0	0	0	0	0	0	0	0	0	0	0
680	NVE10526	#N/A	76.9556	0.533175	0.522748	1.01995	0.307754	0.54076	2.45546	0.955326	0	1.44365	1.15639	0	0	1.51142	0.783217	1.15961	0.74083	0	0	8.9731	0	0	5.7803	4.38014	0.939188	0.807871	2.06317	0.778135	1.21118	4.88435	1.92635	0.892282	1.84595	1.00849	0	0.74901	1.00443	5.99303	0	0.637497	4.99884	9.80924	0	0.863058	0.857862	14.1923	1.73235	14.3426	1.097	12.299	0	0	1.68142	0	0	14.8717	0	2.5446	0	0.960307
15376	NVE11198	#N/A	86.4447	-0.127893	0.125412	-1.01978	0.307831	0.54079	396.147	350.605	646.736	584.677	574.727	961.515	739.929	581.896	611.692	462.683	496.356	326.841	704.033	505.186	842.391	797.349	606.106	415.018	393.52	317.493	403.35	330.707	685.528	561.7	567.309	467.556	381.189	500.211	544.543	474.873	678.995	434.828	665.529	389.511	349.919	721.425	503.829	513.52	592.783	463.864	428.756	405.179	591.284	421.784	524.747	825.187	618.763	707.243	425.686	295.308	737.908	968.22	722.982	538.732
24795	NVE8678	rho gtpase-activating protein 1 isoform x1	190.496	0.0719526	0.0705591	1.01975	0.307847	0.54079	54.8386	138.522	90.6008	109.717	56.6632	16.943	62.5631	87.6623	64.2238	120.599	101.494	110.807	85.1204	53.8386	79.9068	113.339	83.4015	77.7475	112.703	135.722	108.316	127.614	75.0932	55.6816	72.238	93.6896	124.602	44.3736	52.2664	71.905	94.4165	63.2598	30.1372	85.4246	40.6156	77.5822	55.8616	94.9364	113.238	69.4676	97.0114	63.3466	70.2082	53.5369	71.1346	104.069	93.3189	109.7	165.593	57.3621	126.008	30.5352	67.0144	81.6261
9112	NVE8380	#N/A	20.2733	0.160748	0.157641	1.01971	0.307866	0.54079	54.0201	61.1408	44.3366	53.4149	23.1278	21.1787	54.1412	43.8311	40.7273	56.8208	37.7824	48.6276	36.5938	63.709	48.1366	51.6985	37.9848	48.1815	47.8986	31.507	24.758	45.91	24.2236	52.751	40.4533	24.9839	48.9177	52.4415	10.9395	40.4466	42.1861	50.6078	47.7172	52.2747	64.9849	40.1287	49.416	49.1943	48.8981	42.5769	39.844	93.227	35.1041	51.3665	24.7425	39.6016	38.6727	20.6494	46.8168	80.7318	36.2749	27.9906	37.3734	59.5391
8819	NVE14757	cholinergic alpha polypeptide 7	3.53236	0.330978	0.324544	1.01983	0.307811	0.54079	161.242	241.697	93.4923	132.815	85.573	105.894	86.6259	75.5709	91.6363	147.27	107.42	196.105	107.395	183.949	74.1304	91.4665	106.523	150.02	131.486	166.421	139.264	169.633	82.3603	117.224	124.249	99.9356	139.369	87.7387	130.058	101.865	93.4121	157.817	62.7857	144.712	229.322	82.9327	88.0894	99.2517	91.7913	171.055	123.863	253.386	89.9542	155.546	119.589	83.8081	107.611	107.119	115.308	282.561	110.734	83.9718	105.677	150.768
3580	NVE17564	two pore segment channel 1	27.2048	0.15563	0.152641	1.01959	0.307925	0.540853	24.5546	10.5086	7.71071	30.3166	26.597	29.6502	3.60941	25.6941	10.965	4.63843	11.8533	9.56608	14.3193	36.7897	13.4783	11.9304	15.6894	12.0454	17.8446	17.7732	31.9791	9.33762	14.5342	10.7456	28.8952	14.2765	17.5365	12.1019	41.327	11.2352	17.0753	12.652	42.6943	8.28746	25.619	28.536	21.4852	15.535	10.2943	24.6498	25.119	46.6135	13.164	54.9838	32.99	21.1823	25.2213	30.9742	13.8716	31.1596	15.2736	43.2582	21.9086	13.4443
11317	NVE11835	protocadherin fat 4 isoform x1	213.974	0.235458	0.230952	1.01951	0.30796	0.540873	90.0335	144.254	71.324	269.962	257.876	317.681	188.893	346.115	110.434	163.505	101.494	158.638	34.2073	103.191	67.3913	101.408	153.591	147.83	128.669	239.938	180.527	108.939	135.652	154.345	210.935	221.286	116.295	186.571	189.618	113.85	274.21	77.9094	130.594	149.812	70.6086	85.6079	330.873	126.006	142.405	118.02	135.123	53.7848	98.7302	152.652	216.497	74.5984	58.0091	112.281	97.9685	49.5722	43.9117	76.338	176.557	46.0948
3914	NVE14170	#N/A	125.495	-0.407865	0.400128	-1.01934	0.308043	0.540978	26.1916	49.6769	80.9624	4.33094	25.4406	4.23575	21.6565	25.6941	46.2098	93.9282	88.1588	53.4106	120.123	20.6381	78.9441	75.5593	61.9318	47.0865	73.2567	66.2454	31.9791	70.0321	31.4907	53.7279	16.3739	20.5225	42.4569	33.2802	8.50849	75.6501	23.1019	71.9164	20.0914	63.7497	10.6225	66.8812	34.3764	68.1816	41.1774	20.915	19.922	10.757	73.4992	40.5144	8.24749	127.094	75.664	81.3072	44.2159	25.4943	100.233	10.1784	7.73243	82.5864
2829	NVE11082	#N/A	22.9762	-0.193878	0.190214	-1.01926	0.308078	0.540998	16.3697	23.8831	16.3853	21.6547	5.78196	8.4715	12.0314	13.6028	14.0979	12.7557	0	15.9435	7.95518	22.4328	4.81366	5.96521	14.8636	12.0454	23.4797	0	10.3159	10.1158	3.63354	0	20.2266	9.8151	23.9974	8.06792	0	17.2272	8.03545	0	25.1143	17.8499	0	15.1597	7.51983	15.535	12.8679	14.9393	16.4573	17.9283	13.164	13.746	21.6497	14.7355	11.77	18.0683	18.2065	19.1207	12.4098	12.723	10.3099	28.8092
24499	NVE18162	sh3 and px domain-containing protein 2a	9.89698	-0.256739	0.251909	-1.01917	0.308122	0.541003	1.63697	0	1.92768	0	2.31278	0	1.20314	1.51142	3.91608	10.4365	0	3.18869	2.38655	5.38386	0	0	9.08333	7.66524	6.57432	0.807871	7.2211	2.3344	0	0	0	0	5.53785	9.07641	0	0	0	0	0	7.01246	1.24971	12.4845	0	20.7134	1.71572	5.97571	6.06321	1.19522	17.552	3.61736	0	4.60484	0	0	13.8716	1.41635	0.954603	2.5446	0	0.960307
20465	NVE9336	rrna methyltransferase mitochondrial	56.6635	-0.172199	0.168962	-1.01916	0.308128	0.541003	286.47	755.663	801.914	17.3238	319.164	156.723	282.737	323.444	796.531	760.703	707.493	783.622	962.577	141.775	1094.63	1360.07	877.78	562.848	600.141	740.818	259.959	771.132	271.304	401.494	127.139	298.022	602.703	272.292	64.4214	609.695	472.083	392.211	484.706	520.835	183.707	510.972	262.12	690.447	400.622	408.589	368.99	282.072	546.307	363.183	28.8662	1353.82	671.728	1084.1	677.977	373.208	1221.89	184.483	41.2396	837.388
623	NVE11297	armadillo type fold	162.957	-0.106345	0.104352	-1.0191	0.308158	0.541014	9.00335	6.68728	18.3129	10.1055	17.3459	4.23575	10.8282	9.06851	11.7482	10.4365	8.88997	10.3633	16.7059	15.2543	10.5901	7.95361	9.90909	14.2355	6.57432	8.88658	12.379	16.3408	14.5342	10.7456	11.5581	8.92282	3.6919	8.06792	12.155	15.7292	15.0665	13.3179	10.0457	7.64996	8.74797	13.3762	16.1139	7.76752	7.72076	13.4453	8.66174	11.9522	8.77602	11.5755	14.4331	15.6565	8.40711	7.74354	17.3396	14.8717	6.68222	7.6338	9.02117	13.4443
6549	NVE22498	calmodulin-lysine n-methyltransferase	139.188	-0.0988704	0.0970286	-1.01898	0.308211	0.541025	301.203	427.986	334.452	336.37	374.671	182.137	282.737	261.475	281.958	378.032	341.523	506.205	278.431	270.09	274.379	326.098	255.985	312.085	366.283	339.306	491.035	458.321	339.131	243.241	456.544	483.617	335.963	397.345	363.434	417.199	421.861	255.037	318.952	388.236	416.778	258.607	358.803	274.452	391.185	221.848	420.094	272.51	324.713	296.623	358.766	269.844	379.161	379.434	444.76	582.119	281.608	267.183	305.431	333.227
10733	NVE2436	tyrosine-protein phosphatase non-receptor type 13	1083.74	-0.0696796	0.0683783	-1.01903	0.308189	0.541025	292.2	427.986	344.09	485.065	408.207	453.225	469.224	388.435	368.895	420.938	418.569	416.922	405.714	394.816	420.714	453.356	371.591	328.51	414.182	456.447	594.193	398.405	443.292	302.83	443.059	422.049	361.806	445.753	441.226	394.729	437.932	340.271	454.569	451.985	372.413	393.261	552.17	425.488	418.637	278.617	515.373	267.729	414.667	304.581	402.065	432.855	406.904	400.083	336.387	361.169	382.796	496.197	413.685	422.535
20965	NVE4760	protein partial	291.307	-0.112059	0.109984	-1.01886	0.308267	0.541082	419.883	136.612	504.087	905.166	550.443	21.1787	385.004	953.705	328.951	323.531	606.74	136.317	398.554	289.831	348.509	445.402	471.507	319.75	315.567	227.82	339.392	364.167	409.379	660.364	581.756	1094.83	296.275	520.381	395.037	493.598	972.289	314.301	243.609	619.647	427.401	415.555	1747.82	296.892	587.636	333.146	275.443	118.327	607.739	164.951	402.065	379.439	725.533	483.971	498.512	187.666	217.649	269.727	456.213	645.327
17959	NVE3329	intraflagellar transport protein 172 homolog	9.43267	-0.268416	0.263512	-1.01861	0.308389	0.541253	4.91092	0.955326	3.85535	4.33094	8.09475	33.886	3.60941	10.5799	7.04895	4.63843	0	0	7.15966	14.357	2.8882	0	4.12879	5.47517	8.45269	1.61574	7.2211	0.778135	8.47826	5.86122	7.70538	6.24597	4.61488	11.0934	14.586	7.4901	4.01772	0.665893	20.0914	3.82498	2.49942	5.3505	15.0397	11.2198	2.57359	4.48178	2.59852	1.19522	6.58201	5.78777	4.12374	0.920968	4.20355	2.58118	4.33489	2.12452	2.86381	11.4507	20.6198	5.76184
617	NVE15048	#N/A	4.81153	-1.19052	1.16886	-1.01852	0.308429	0.541283	296.292	310.481	561.918	434.537	511.125	4883.82	421.098	459.471	476.196	255.114	328.188	491.856	561.636	342.772	551.646	359.901	461.598	180.681	315.567	278.716	985.164	306.585	1128.82	265.709	1025.78	717.395	515.943	558.704	776.704	583.479	386.706	287	871.466	355.086	282.434	720.533	439.373	472.956	494.986	377.964	544.823	475.697	896.251	243.086	1137.12	520.347	423.718	441.382	479.439	258.483	453.436	597.981	1027.12	268.886
18140	NVE23663	origin recognition subunit 3-like	105.109	-0.0895023	0.0878878	-1.01837	0.308502	0.541329	16.3697	27.7044	26.0236	33.2039	20.8151	25.4145	20.4533	43.8311	23.4965	22.0325	24.4474	15.1463	20.6835	25.1247	35.6211	21.8724	20.6439	13.1404	16.9054	12.1181	21.6633	22.5659	27.8571	30.283	20.2266	15.1688	18.4595	26.2208	24.31	24.7173	13.0576	21.9745	32.6486	15.9374	28.7433	22.2937	16.1139	15.535	19.7308	30.6255	25.119	39.4422	34.0071	31.8327	20.6187	17.4984	14.2921	29.6836	16.4726	36.825	18.1375	17.8122	18.0423	37.452
20858	NVE6419	vesicular glutamate transporter 2	3.3759	0.505077	0.49595	1.0184	0.308487	0.541329	356.86	109.862	135.901	46.1967	75.1655	127.072	84.2196	49.8768	117.482	93.9282	101.494	120.373	132.056	672.085	102.05	67.6057	225.432	317.56	138.061	130.875	89.7479	116.72	75.0932	564.631	57.7904	100.828	236.282	101.858	100.886	79.3951	75.3323	350.26	97.9457	108.374	321.8	211.345	90.238	114.787	95.2227	960.595	107.406	1388.84	91.0512	437.7	57.7324	73.6775	81.549	74.8542	77.161	630.983	60.14	128.502	96.6554	128.681
10485	NVE17700	coagulation factor v precursor	22.4147	-0.226805	0.222734	-1.01828	0.308545	0.541362	583.581	545.491	570.592	589.008	514.595	292.267	505.318	571.316	535.72	429.055	483.762	492.653	538.566	318.545	427.453	425.518	482.242	384.357	347.5	399.896	758.215	403.852	383.944	304.784	431.501	281.069	465.18	498.194	509.294	444.912	231.019	277.677	243.609	458.36	259.315	319.246	271.788	301.207	288.242	303.267	688.608	273.705	491.457	256.109	655.675	354.573	563.276	374.271	351.126	351.254	302.609	414.77	626.327	388.924
11599	NVE3178	#N/A	14.0113	-0.215982	0.212146	-1.01808	0.308639	0.541486	19.6437	18.1512	20.2406	23.0983	27.7534	4.23575	22.8596	22.6713	22.7133	15.0749	25.1882	10.3633	19.0924	17.9462	11.5528	21.8724	20.6439	14.2355	18.7838	15.3496	20.6317	7.78135	18.1677	16.6068	14.4476	10.7074	9.22976	24.2038	18.2325	13.4822	23.1019	8.6566	20.0914	17.2124	3.74913	11.5927	21.4852	24.1656	12.8679	12.6984	15.5911	3.58566	23.0371	11.5755	15.464	33.1549	19.3364	34.8459	10.4037	6.37356	27.6835	22.9014	30.9297	10.5634
9541	NVE10009	40s ribosomal protein s17	10190.8	-0.1271	0.124858	-1.01795	0.308701	0.541553	1292.39	2494.36	2826.94	3463.31	986.403	4604.26	996.198	2791.59	2046.54	1693.03	2364.73	2837.94	4889.25	2258.53	5725.37	3119.8	2061.92	1358.94	1638.88	877.348	2747.11	1630.97	3851.55	1384.23	1957.17	2843.7	1870.87	1082.11	4006.28	2097.23	867.828	1401.04	2606.86	1534.45	1391.55	2259.69	1259.03	2159.37	2277.62	1929.41	2163.7	1335.06	4322.19	1371.7	3434.05	3216.94	2502.8	2889.63	2263.68	1419.89	3041.37	5664.28	3044	2880.92
12590	NVE13587	gramd1b protein	85.9406	0.12211	0.119979	1.01776	0.308792	0.541672	1037.84	1281.09	1003.36	2607.22	1051.16	2410.14	897.54	1310.4	1178.74	1083.07	956.412	195.308	1439.09	2579.77	1605.84	1244.74	1027.24	1082.99	1183.38	894.314	1147.12	632.624	1396.49	1061.86	2908.78	1304.52	1407.54	1151.7	4132.7	722.046	1078.76	872.319	1378.77	1153.23	1649.62	1008.57	905.602	898.444	1175.27	1291.5	1919.44	865.338	1486.44	831.269	1971.15	1419.21	2065.63	1564.2	872.18	1122.46	1557.91	2696	1537.47	1641.17
4484	NVE2874	#N/A	126.262	-0.164952	0.162089	-1.01766	0.30884	0.541714	791.476	550.268	866.491	716.048	836.072	368.51	606.381	906.851	670.433	582.123	635.633	775.65	938.711	786.941	849.13	670.091	837.318	733.673	647.101	783.635	630.299	499.563	921.708	837.178	528.782	1086.8	685.771	925.794	440.011	974.463	893.944	688.533	519.866	774.559	784.818	585.879	746.612	833.714	839.847	773.107	798.612	714.741	1129.91	645.336	641.242	668.623	805.401	733.055	748.202	555.208	556.534	549.633	797.729	790.333
14192	NVE13038	ubiquitin-conjugating enzyme e2 z	86.9348	0.116768	0.114763	1.01747	0.308928	0.541827	664.611	464.288	597.58	554.36	600.168	766.671	590.74	603.056	631.273	517.185	570.439	550.05	558.453	815.655	628.664	614.416	660.606	763.239	597.324	503.304	569.435	457.543	663.727	759.028	601.983	587.122	706.076	636.358	573.715	635.161	655.893	720.496	685.62	536.772	830.432	830.219	540.354	668.87	566.189	1187.67	603.723	1197.61	566.053	824.034	463.921	731.249	574.206	660.782	596.481	764.828	673.95	729.027	568.334	591.549
4604	NVE22285	#N/A	342.85	0.0497094	0.0488716	1.01714	0.309086	0.54198	57.294	30.5704	41.4451	83.7315	49.7249	16.943	36.0941	64.991	46.993	40.5863	57.0439	47.0332	41.3669	138.186	26.9565	33.8028	39.6364	43.8014	39.4459	46.8565	70.1478	37.3505	61.7702	39.0748	87.6487	46.3987	43.3799	49.416	145.86	47.9367	68.3013	27.3016	40.1829	38.8873	49.9884	35.67	45.119	32.7962	32.5988	50.7935	62.3645	37.0518	61.4321	43.4083	86.5986	39.6016	58.0091	49.0424	47.6838	37.5332	33.4111	43.2582	67.0144	34.5711
8063	NVE7136	#N/A	29.1753	0.212738	0.209148	1.01717	0.309074	0.54198	138.324	190.11	106.986	82.2878	82.1039	80.4792	57.7506	69.5253	92.4196	164.664	172.613	172.987	171.036	89.731	75.0931	172.991	111.477	144.545	146.513	137.338	119.664	158.74	61.7702	101.595	79.9433	82.9822	101.527	77.6538	89.9469	76.3991	80.3545	155.153	40.1829	194.437	113.724	65.0977	67.6785	114.787	62.6239	100.093	109.138	101.594	59.2381	75.241	100.001	139.987	124.425	145.837	110.106	104.81	116.462	44.5305	74.7468	141.165
6297	NVE18333	a-kinase anchor protein partial	90.9371	0.324679	0.319199	1.01717	0.309074	0.54198	50.7461	36.3024	23.1321	37.5348	75.1655	16.943	20.4533	30.2284	28.1958	45.2247	62.2298	47.0332	28.6386	70.8875	30.8074	39.768	22.2954	51.4666	40.3851	54.9352	14.4422	42.0193	15.7453	107.456	34.6742	21.4148	24.9203	20.1698	41.327	52.4307	21.093	119.861	12.5571	39.5248	122.472	40.1287	18.2624	28.4809	27.4516	76.9373	19.922	147.012	23.0371	44.1318	22.6806	33.1549	22.6992	37.4271	49.4177	76.4828	47.7301	25.446	25.7748	36.4917
8823	NVE18667	#N/A	76.1089	0.830963	0.81703	1.01705	0.309128	0.542013	0	0	0	0	0	0	0	0	0	0	0	0	0	0	0	0	0	0	0	0	0	0	0	0	0	0	0	0	0	0	0	0	0	0	0	0	0	0	0	0	0	0	0	0	0	0	0	0	0	0	0	0	0	0
4963	NVE20716	#N/A	8.52739	0.334074	0.328493	1.01699	0.309159	0.542025	291.381	85.9793	137.829	41.8657	79.7911	67.772	113.095	63.4796	119.049	81.1725	96.308	68.5569	126.487	430.709	136.708	69.5941	235.341	229.957	110.824	103.408	74.2741	86.373	71.4596	476.713	70.3116	81.1977	216.899	105.892	87.5159	104.861	81.3589	304.313	128.083	112.199	299.93	216.695	96.6835	119.102	83.2126	718.579	77.9556	860.557	146.998	316.157	63.918	93.9388	82.3897	78.726	57.2205	540.337	96.4149	125.958	70.8806	105.634
14038	NVE5336	#N/A	2.37213	-0.416864	0.409923	-1.01693	0.309186	0.542031	198.074	796.742	692.036	8.66188	90.1986	38.1217	184.08	142.073	347.748	571.687	418.569	221.614	848.022	74.4767	490.031	389.727	454.167	448.964	415.121	285.179	76.3373	425.64	48.4472	267.662	67.4221	41.045	464.257	172.452	21.879	408.96	41.1817	470.786	107.991	633.034	56.2369	182.809	103.129	430.666	90.0755	67.9737	201.818	51.3944	433.316	135.289	20.6187	582.973	406.063	388.468	127.446	48.1558	639.584	80.1549	14.1761	508.963
3766	NVE16496	proton-coupled folate transporter	135.562	-0.169578	0.166821	-1.01653	0.309378	0.542327	24521	25647.6	35912.6	45088	46071.8	70296.5	45321	42280.4	36554.3	23785.9	31705.3	21443.2	31420.6	34728.6	39482.6	33216.3	38936.9	22820.5	27804.7	20771.2	34829.4	20377.8	49519.1	29965.5	47317.8	44576.6	30755.4	43279.4	54240.4	29844.3	41041	25176.1	54759.2	25465.4	27049.3	35963.4	43000.5	30403.8	34651.6	29055.4	34269.3	27415.9	42314.7	28801.4	50536.5	34681.8	32601.1	31638.8	25223.9	20567.5	35398.6	49390.7	52643.7	32105
1927	NVE8636	tachykinin receptor 2	6.34527	-0.271785	0.267404	-1.01638	0.309447	0.542407	395.329	483.395	551.316	716.048	758.593	1554.52	713.46	583.408	534.154	396.586	616.371	358.728	481.288	441.477	681.615	449.379	609.409	332.891	475.229	319.917	548.803	347.048	804.224	451.314	866.856	681.703	593.473	840.073	962.675	505.582	574.534	328.285	901.603	453.898	391.784	626.9	598.364	438.434	646.828	419.794	625.377	351.394	765.708	421.784	977.328	491.797	555.71	441.382	527.123	410.741	525.032	854.985	917.582	484.955
24231	NVE3758	#N/A	66.7543	0.121311	0.119397	1.01603	0.309614	0.542574	93.3074	98.3985	87.7093	75.0696	94.8242	207.552	85.4227	74.0595	99.4685	78.8533	107.42	128.345	105.804	115.753	84.7205	93.4549	118.909	122.644	100.493	95.3288	72.211	108.939	99.3168	110.386	104.023	100.828	98.7584	92.7811	77.7919	116.097	120.532	137.174	118.037	100.724	189.956	124.845	87.0152	105.293	124.39	121.755	102.208	174.502	93.2452	125.161	96.908	107.753	98.3632	80.0166	110.973	238.655	119.325	119.596	88.923	103.713
24495	NVE18167	nadph dependent diflavin oxidoreductase 1	46.546	0.12603	0.124034	1.0161	0.309584	0.542574	157.968	203.484	110.841	148.696	86.7294	72.0077	103.47	72.5481	116.699	186.697	109.643	175.378	138.42	99.6014	95.3105	123.281	110.651	155.495	116.459	112.294	139.264	153.293	69.0373	81.0802	174.334	99.9356	90.4516	78.6623	68.0679	107.858	76.3368	92.5591	115.526	168.299	151.215	94.5254	106.352	118.239	106.375	119.514	142.919	131.474	96.5362	163.505	128.867	101.306	156.372	107.119	92.7666	206.787	78.2774	96.6947	105.677	124.84
11777	NVE20773	#N/A	1.63246	0.435864	0.428974	1.01606	0.3096	0.542574	67.9343	54.4536	28.9152	23.0983	17.3459	21.1787	18.0471	37.7855	27.4126	42.9055	24.4474	52.6135	31.0252	53.8386	26.9565	29.826	22.2954	49.2766	47.8986	55.7431	53.6424	52.135	27.8571	32.2367	36.6006	33.9067	32.3042	27.2292	36.465	32.2075	30.1329	36.6241	12.5571	45.8998	59.3612	20.5102	40.8219	30.207	30.883	47.0587	27.7176	66.9322	14.261	65.1124	37.1137	33.1549	51.2834	32.2648	25.1424	63.0275	47.7301	39.4413	24.486	56.6581
8977	NVE10474	leucine zipper-ef-hand containing transmembrane protein 1	96.5573	0.78105	0.768863	1.01585	0.309701	0.542685	0	0	0	0	0	0	0	0	0	0	0	0	0	0.89731	0	0	0.825757	1.09503	0	0	0	0	0	0	0.963173	0	0	1.00849	1.2155	0.74901	0	0	0	0	0	0	1.07426	0	0.857862	0.746964	0	2.39044	0	0	1.03094	0	0.840711	1.29059	0	0	0	0	0	0
16419	NVE7066	#N/A	52.5527	-0.263063	0.258992	-1.01572	0.309765	0.542756	428.887	449.003	544.569	375.348	662.613	660.777	649.694	343.092	530.238	442.97	484.503	554.833	525.042	360.719	602.671	576.637	557.386	371.217	541.912	463.718	506.508	515.125	604.379	408.332	533.598	425.618	375.651	572.823	522.664	489.853	434.919	404.863	590.186	446.248	353.043	512.756	426.482	482.45	506.139	406.348	553.485	362.151	496.942	422.507	528.87	532.32	502.745	633.68	553.999	473.768	493.53	516.553	501.319	537.772
498	NVE24880	kxdl motif-containing protein 1	27.9338	-0.182623	0.17982	-1.01559	0.309825	0.542806	16.3697	14.3299	18.3129	7.21823	11.5639	0	12.0314	16.6256	16.4475	20.8729	14.0758	15.1463	11.1372	11.665	22.1428	21.8724	11.5606	18.6156	10.3311	25.8519	16.5054	10.1158	12.1118	16.6068	14.4476	11.5997	9.22976	13.1104	4.86199	23.2193	8.03545	17.9791	15.0686	15.2999	3.74913	14.268	7.51983	17.2612	7.72076	5.22875	10.3941	7.17131	14.261	9.40513	4.12374	30.3919	19.3364	11.6153	15.6056	8.49809	16.2283	8.90609	7.73243	28.8092
10709	NVE4645	formin-binding protein 1-like isoform 1	217.844	0.0783463	0.0771462	1.01556	0.309841	0.542806	108.859	81.2027	75.1794	46.1967	78.6347	33.886	78.2039	60.4567	88.5035	86.9706	70.3789	75.7315	100.235	108.575	86.6459	69.5941	82.5757	108.408	77.9526	80.7871	83.5584	66.9196	90.8385	102.571	50.085	74.0594	69.2232	84.7132	49.8354	80.8931	92.4076	117.197	47.7172	80.3246	86.2299	102.551	73.0498	94.9364	83.2126	140.429	59.766	164.94	64.7231	97.6686	62.8871	66.3097	74.8233	73.5636	93.6336	118.265	90.6873	75.0657	72.1694	75.8643
12084	NVE25582	#N/A	21.2168	0.200205	0.197148	1.01551	0.309865	0.542807	77.7562	83.1133	70.3602	53.4149	55.5068	72.0077	37.2973	93.7079	65.7902	62.6188	50.3765	59.788	60.4594	92.423	50.0621	61.6405	47.0682	59.1319	51.6554	58.1667	58.8004	49.0225	43.6025	60.566	53.9377	46.3987	68.3002	46.3906	92.3779	47.9367	44.195	62.5939	35.16	56.0997	78.1068	57.9637	62.3072	66.4555	47.1824	90.3826	68.4277	98.0079	44.9771	65.1124	62.8871	45.1274	51.2834	61.9483	50.2847	89.9381	50.594	47.0751	73.4581	57.6184
10861	NVE4986	coenzyme q6 homolog	8.43424	-0.800507	0.788677	-1.015	0.310106	0.542898	60.568	12.4192	32.7705	5.77458	11.5639	12.7072	13.2345	10.5799	16.4475	10.4365	7.4083	11.1604	5.56862	148.056	10.5901	17.8956	17.3409	29.5659	24.4189	3.23149	15.4738	8.55948	14.5342	99.6408	8.66856	13.3842	14.7676	12.1019	12.155	19.4743	8.03545	84.5684	10.0457	6.37497	111.849	23.1855	13.9654	8.63058	15.4415	455.648	13.8588	300	7.67902	149.035	8.24749	11.9726	12.6107	11.6153	16.4726	91.3544	12.4098	41.9859	18.0423	21.1268
19132	NVE11074	paired box protein pax-6 isoform x2	2.42822	-0.59794	0.589081	-1.01504	0.310087	0.542898	8.18486	2.86598	4.81919	15.8801	0	0	12.0314	7.55709	10.965	5.79804	0.74083	2.39152	4.77311	7.17848	7.70186	1.9884	5.7803	3.2851	8.45269	9.69446	17.5369	0	20.5901	1.95374	27.932	1.78456	9.22976	17.1443	0	11.9842	0	6.65893	22.6029	2.54999	7.49826	8.91749	0	4.31529	15.4415	0.746964	12.9926	3.58566	3.29101	1.44694	15.464	5.52581	5.04427	1.29059	6.06885	4.24904	3.81841	7.6338	23.1973	6.72215
2027	NVE19166	fgfr2	67.7137	-0.224936	0.221596	-1.01507	0.310071	0.542898	25.3731	41.079	43.3727	59.1895	38.161	55.0647	54.1412	48.3654	39.1608	48.7035	58.5256	56.5993	37.3893	29.6112	63.5403	63.6289	30.553	18.6156	39.4459	55.7431	61.8951	47.4662	52.0808	40.0517	61.6431	58.8906	35.9961	73.6198	38.896	47.9367	53.2348	41.9512	75.3429	45.2623	45.6144	47.2627	35.4506	51.7835	57.4768	38.0951	48.5057	21.5139	43.8801	32.5562	39.1756	48.8113	29.4249	46.4613	61.5554	39.6577	49.6394	47.0751	100.522	33.6108
18493	NVE16906	lpxtg-domain-containing protein cell wall anchor domain	7319.12	-0.198163	0.195192	-1.01522	0.31	0.542898	13.9143	25.7938	26.0236	2.88729	20.8151	21.1787	19.2502	16.6256	19.5804	33.6286	30.374	29.4954	31.8207	6.28117	33.6956	29.826	21.4697	18.6156	22.5405	20.1968	12.379	21.7878	13.323	29.3061	9.63173	7.13826	13.8446	15.1274	1.2155	28.4624	22.0975	32.6287	15.0686	28.6874	8.74797	24.969	19.3367	46.6051	18.0151	12.6984	13.8588	10.757	29.6191	10.1286	4.12374	34.9968	26.062	29.6836	19.0735	13.4553	27.6835	20.3568	7.73243	28.8092
15107	NVE17373	neuropilin 2b	198.132	-0.190836	0.187989	-1.01515	0.310036	0.542898	70.3898	216.859	97.3477	2.88729	12.7203	38.1217	9.6251	12.0913	43.0769	122.918	160.76	109.213	165.468	8.9731	27.9192	47.7216	102.394	88.6978	75.1351	58.9746	39.2002	127.614	14.5342	28.3292	16.3739	14.2765	193.825	14.1189	19.448	38.1995	4.01772	53.9373	25.1143	349.986	5.62369	16.9432	12.8911	44.879	15.4415	7.46964	48.5057	7.17131	36.2011	18.8103	26.8043	61.7049	86.5932	61.9483	29.4773	9.91443	49.6394	27.9906	7.73243	89.3086
24587	NVE6199	tctex1 domain-containing protein 4	45.1793	-0.166082	0.163591	-1.01523	0.309997	0.542898	423.157	261.759	239.996	174.681	204.681	194.844	315.222	217.644	261.594	302.658	285.961	193.713	236.269	214.457	230.093	232.643	262.591	204.772	263.912	315.07	352.802	299.582	297.95	198.305	260.057	281.069	288.891	258.174	245.531	248.671	276.219	220.41	313.929	258.824	261.189	241.664	281.456	220.08	279.663	281.605	222.607	254.582	205.139	287.942	365.982	210.902	216.063	238.759	243.621	300.974	212.876	179.394	297.699	198.784
19378	NVE21277	ras guanyl-releasing protein 3	435.794	-0.130752	0.128777	-1.01533	0.309949	0.542898	3106.97	3341.73	3476.57	5384.8	5169.07	5434.47	4498.53	5764.55	3623.16	2737.83	4072.35	3924.49	3084.22	3853.95	3461.02	3374.32	3371.57	2282.05	3459.97	4141.15	5480.81	3925.69	6158.85	3968.05	3698.58	5516.98	3093.81	4086.4	5813.73	4708.28	5782.51	3319.47	5613.04	2881.49	3459.82	3138.96	5188.68	2901.6	5057.96	3728.1	3554.78	3033.46	3623.4	3707.79	5865	3127.61	2566.69	3230.35	4830.8	3215.82	3081.46	3351.24	6001.66	3599.23
11475	NVE14241	dnaj homolog subfamily c member 25 precursor	238.825	-0.0882181	0.0869079	-1.01508	0.31007	0.542898	59.7495	111.773	65.541	56.3022	71.6963	25.4145	80.6102	77.0823	79.8881	111.322	76.3055	157.043	101.031	29.6112	75.0931	85.5013	35.5076	83.2226	81.7094	107.447	100.064	87.1511	64.1926	43.9592	43.3428	53.5369	53.5326	96.8151	43.758	77.1481	74.3279	40.6194	87.9	96.262	54.9872	69.5564	65.5299	90.6211	79.7812	44.8178	64.0968	37.0518	59.2381	80.3053	48.454	50.6532	74.8233	45.1707	129.18	63.0275	75.4136	54.7089	60.5707	78.7452
6730	NVE7070	#N/A	192.281	-0.130669	0.128763	-1.0148	0.310199	0.54302	1420.89	1252.43	1487.2	1534.6	1942.74	2278.83	1644.69	1428.29	1563.3	1208.31	1353.5	1263.52	1630.02	1755.14	1686.71	1684.18	1817.49	1315.14	1536.51	1353.99	1524.68	1195.99	1844.63	1328.54	1840.62	1598.97	1580.13	1996.81	1919.27	1220.89	1491.58	1220.58	1931.29	1270.53	1287.2	1650.63	1339.6	1367.95	1568.17	1489.45	1993.93	1564.54	1806.76	1222.67	1909.29	1835.49	1854.61	1913.95	1530.22	1196.11	1729.74	2197.26	1943.42	1703.59
17432	NVE24575	#N/A	56.8675	-0.399109	0.393342	-1.01466	0.310267	0.543056	21.2806	8.59793	9.63838	12.9928	4.62557	0	9.6251	1.51142	10.965	3.47882	2.96332	0	7.15966	4.48655	8.66459	5.96521	0.825757	4.38014	5.63513	0	8.25268	10.8939	14.5342	0	7.70538	0	2.76893	9.07641	1.2155	9.73714	0	0	2.51143	3.82498	0	3.567	0	8.63058	5.14717	11.2045	7.79556	7.17131	9.87302	9.40513	3.09281	13.8145	12.6107	7.74354	6.06885	8.49809	7.63682	5.0892	5.15495	5.76184
3774	NVE16498	hemicentin-1 precursor	98.922	-0.275503	0.271514	-1.01469	0.310253	0.543056	0	1.91065	2.89152	2.88729	4.62557	0	0	6.04567	0	0	1.48166	0.797174	0.795518	2.69193	0.962732	1.9884	4.12879	1.09503	1.87838	0	6.18951	1.55627	0	3.90748	3.85269	0	2.76893	3.02547	6.07749	2.99604	2.00886	0	0	0	1.87456	0.891749	2.14852	1.72612	0.857862	0	3.46469	0	1.097	0	10.3094	0.920968	2.52213	3.87177	0	0	1.90921	2.5446	6.44369	0
21746	NVE8074	methyltransferase kiaa1456 homolog	8.22804	-1.84246	1.81613	-1.0145	0.310345	0.543085	46.6537	23.8831	40.4812	41.8657	24.2842	0	42.1098	6.04567	49.3426	34.7882	3.70415	61.3824	22.2745	22.4328	26.9565	17.8956	18.9924	24.0908	26.2973	4.03936	54.674	0.778135	31.4907	42.9823	62.6062	0	29.5352	30.2547	18.2325	41.1956	7.03102	35.9582	60.2743	35.6998	54.9872	42.804	2.14852	30.207	61.7661	2.24089	24.2529	22.7092	54.8501	4.34083	39.1756	23.0242	45.3984	25.8118	31.2112	19.8289	23.8651	15.2676	60.5707	21.1268
18515	NVE23256	cre-cut-6 protein	10.293	-0.361269	0.356113	-1.01448	0.310354	0.543085	53.2016	192.02	152.286	30.3166	148.018	50.829	93.8447	126.959	134.713	218.006	235.584	183.35	195.697	31.4059	234.907	180.945	146.985	141.259	194.412	156.727	88.7163	237.331	176.832	174.86	45.2691	101.72	159.675	88.7472	42.5425	222.456	121.536	144.499	160.731	184.237	66.8595	196.185	95.6093	262.37	203.313	64.9858	110.87	66.9322	193.072	76.688	12.3712	223.795	128.629	167.777	245.355	104.81	246.288	59.7981	46.3946	164.213
14659	NVE14302	udp-n-acetylglucosamine 1-carboxyvinyltransferase	45.3129	0.0973547	0.0959611	1.01452	0.310333	0.543085	43.3798	83.1133	39.5174	63.5204	60.1324	97.4222	78.2039	48.3654	53.2587	54.5016	51.1173	54.2078	47.7311	52.044	58.7267	41.7564	43.7651	41.6113	34.75	61.3982	44.3582	54.4694	60.559	50.7973	56.8272	63.352	69.2232	46.3906	51.0509	45.6896	77.3412	44.6148	35.16	44.6248	46.8641	50.8297	54.7873	70.7708	73.7761	44.8178	43.3087	60.9561	50.4621	54.2604	40.2065	58.942	42.0355	50.333	92.7666	58.7784	71.5952	40.7136	56.7045	47.0551
15110	NVE24879	nucleolar protein 6	314.824	-0.109359	0.107829	-1.01419	0.310491	0.543238	1072.22	373.532	379.752	541.367	1543.78	2609.22	1240.43	1320.98	1188.92	218.006	441.535	334.813	805.86	1453.64	698.944	1427.67	1289.01	1343.61	2289.74	1296.63	805.668	519.794	1820.4	499.181	528.782	1491	292.583	807.801	1589.87	635.161	1948.6	514.735	2004.12	539.322	946.655	963.089	1062.44	371.115	717.173	481.045	907.75	547.41	779.969	593.247	1055.68	1425.66	987.835	1106.04	351.993	878.136	1606.6	1755.77	911.138	911.332
19246	NVE1935	eif3b protein	512.587	-0.0990144	0.0976297	-1.01418	0.310495	0.543238	316.754	269.402	280.477	502.389	311.07	495.583	327.253	315.886	321.119	231.922	244.474	311.695	317.412	367	373.54	202.817	268.371	189.441	234.797	185.81	330.107	152.514	335.497	255.94	419.943	310.514	294.429	288.428	515.371	241.93	232.024	214.417	364.157	251.174	234.945	287.143	315.833	207.997	272.8	267.413	346.469	292.829	309.355	241.639	517.53	198.008	267.346	191.007	225.414	304.515	195.694	472.023	375.023	220.871
19118	NVE21723	breast carcinoma amplified sequence 3	653.076	0.0980023	0.0966352	1.01415	0.310513	0.543238	79.3931	39.1684	33.7343	46.1967	50.8813	21.1787	57.7506	45.3426	60.3077	22.0325	45.9315	48.6276	47.7311	39.4816	26.9565	39.768	47.8939	52.5617	48.8378	88.8658	37.1371	63.8071	58.1367	40.0517	64.5326	73.1671	29.5352	42.3566	99.6709	54.6778	67.2969	52.6055	72.8314	66.2997	63.1103	28.536	50.4903	26.7548	54.0453	52.2875	58.0336	26.2948	44.9771	76.688	62.8871	32.2339	47.9205	42.5895	21.6744	64.4438	44.8663	81.4272	47.6833	32.6504
7592	NVE2975	hrh2 protein	22.5062	-0.191395	0.188746	-1.01403	0.310566	0.54329	28.647	41.079	47.2281	21.6547	23.1278	25.4145	46.9224	22.6713	45.4266	24.3518	25.9291	21.5237	31.8207	32.3032	36.5838	39.768	39.6364	21.9007	24.4189	16.9653	25.7896	27.2347	29.0683	23.4449	37.5637	24.9839	35.9961	52.4415	46.189	35.9525	21.093	34.6264	25.1143	38.8873	30.6179	39.237	38.6734	21.5765	33.4566	27.6377	14.7249	29.8805	30.7161	21.7041	20.6187	35.9178	23.5399	23.2306	14.7386	16.9962	28.6381	27.9906	21.9086	48.9757
19830	NVE15938	#N/A	1.69101	0.513408	0.506353	1.01393	0.310615	0.543335	14.7327	8.59793	11.5661	7.21823	10.4075	29.6502	7.21882	25.6941	7.83217	26.671	11.1125	24.7124	7.95518	34.9951	9.62732	3.9768	11.5606	28.4709	6.57432	25.044	7.2211	24.9003	9.68944	22.468	22.153	28.553	23.9974	14.1189	32.8185	20.9723	22.0975	19.3109	0	21.6749	39.9907	13.3762	15.0397	25.0287	6.00504	44.8178	9.52791	10.757	23.0371	52.8134	8.24749	8.28871	6.72569	6.45295	16.4726	48.1558	8.59143	15.2676	7.73243	25.9283
14944	NVE21582	cytochrome p450	219.322	-0.152602	0.150575	-1.01346	0.31084	0.543686	489.455	381.175	304.573	204.998	559.694	393.925	259.878	284.147	261.594	285.263	486.726	271.836	387.417	354.438	379.317	397.68	427.742	239.813	339.047	314.262	472.466	365.723	249.503	291.107	298.584	430.08	442.105	407.43	567.638	312.337	338.493	215.083	193.38	313.011	234.321	283.576	305.09	192.462	283.095	295.051	400.172	396.813	255.602	308.199	444.334	404.305	419.515	360.075	269.63	259.192	304.518	213.746	465.235	352.433
23132	NVE225	udp-glucose 4-epimerase	199.867	-0.091159	0.0899611	-1.01332	0.31091	0.543766	433.798	604.721	585.05	524.044	703.087	343.096	543.818	613.636	559.217	655.178	710.456	530.121	685.736	351.746	545.869	803.314	568.947	512.476	588.871	588.938	644.741	796.032	414.224	451.314	562.493	599.613	523.327	682.748	528.742	600.706	692.053	462.795	580.14	671.922	404.906	390.586	964.687	626.58	608.224	466.852	755.303	301.195	660.395	327.009	740.212	661.255	663.321	733.055	595.614	407.2	716.907	441.488	529.672	690.461
16374	NVE6084	#N/A	9.81329	-0.311829	0.307751	-1.01325	0.31094	0.543778	11.4588	2.86598	9.63838	1.44365	2.31278	4.23575	4.81255	6.04567	6.26573	1.15961	0.74083	3.98587	1.59104	0.89731	2.8882	0	4.12879	1.09503	1.87838	4.03936	0	3.11254	1.21118	3.90748	3.85269	6.24597	0.922976	3.02547	1.2155	2.24703	7.03102	1.33179	2.51143	3.18748	1.87456	1.7835	6.44557	2.58917	2.57359	0	1.73235	0	0	1.44694	0	0.920968	4.20355	3.87177	4.33489	0.708174	1.90921	0	1.28874	8.64277
18595	NVE2976	eukaryotic translation initiation factor 3 subunit i	379.63	-0.102035	0.100711	-1.01315	0.31099	0.543797	116.225	144.254	153.25	226.652	185.023	194.844	156.408	181.37	133.93	96.2474	164.464	169.798	174.218	180.359	175.217	123.281	175.061	74.4624	105.189	109.87	194.97	122.167	187.733	119.178	273.541	146.334	160.598	135.138	283.211	125.834	123.545	98.5521	173.289	123.037	145.591	126.628	149.322	118.239	138.974	127.731	172.369	114.741	190.878	138.907	217.528	132.619	183.275	170.358	130.914	135.261	148.918	253.188	181.712	147.887
13242	NVE16562	#N/A	173.626	0.113693	0.112219	1.01313	0.310998	0.543797	139.961	277.044	185.057	226.652	181.554	105.894	198.518	211.599	192.671	249.316	188.171	220.817	192.515	136.391	173.292	228.666	159.371	186.156	164.358	260.942	177.433	214.765	175.621	182.675	182.04	177.564	190.133	178.503	160.446	188.002	195.864	143.167	150.686	223.124	130.595	128.412	182.624	189.01	211.034	144.911	161.108	169.721	182.102	170.016	156.702	217.348	174.027	174.23	208.075	166.421	248.197	120.868	172.691	203.585
12530	NVE1562	headcase homolog	133.777	0.113154	0.111744	1.01262	0.311244	0.544166	47.4722	171.003	98.3115	28.8729	90.1986	55.0647	48.1255	92.1965	70.4895	175.101	165.946	117.185	135.238	62.8117	108.789	145.153	106.523	83.2226	119.277	111.486	53.6424	153.293	76.3044	120.155	43.3428	61.5675	78.4529	65.5519	52.2664	80.8931	66.2924	126.52	45.2057	155.549	33.1173	57.9637	74.124	94.9364	52.3296	54.5283	48.5057	44.2231	64.7231	54.9838	50.5159	152.881	68.0976	94.2131	93.6336	33.9923	163.237	57.2535	59.282	125.8
16234	NVE23732	endothelin converting enzyme 2	236.149	0.178785	0.176562	1.01259	0.311257	0.544166	166.971	130.88	146.503	181.899	175.772	1812.9	211.752	182.882	147.245	124.078	145.203	137.114	126.487	248.555	176.18	143.165	154.417	171.92	125.851	126.836	150.611	114.386	138.075	209.05	132.918	146.334	157.829	225.902	173.816	143.061	167.74	185.784	359.134	118.574	194.33	177.458	166.511	145.857	166.425	211.391	157.644	219.92	174.423	145.418	129.898	150.118	132.832	126.478	140.45	230.156	147.009	236.648	139.184	138.284
15321	NVE2701	alpha 1b	3327.87	0.413783	0.408813	1.01216	0.311463	0.544484	13.0958	18.1512	4.81919	5.77458	6.93835	4.23575	8.42196	25.6941	12.5315	15.0749	20.0024	1.59435	16.7059	6.28117	11.5528	3.9768	0	21.9007	11.2703	17.7732	13.4106	13.2283	1.21118	9.7687	2.88952	25.8762	6.46083	14.1189	12.155	2.99604	12.0532	6.65893	2.51143	14.0249	15.6214	2.67525	19.3367	13.8089	0.857862	10.4575	1.73235	2.39044	3.29101	12.299	4.12374	6.44678	10.9292	6.45295	10.4037	35.4087	10.5006	15.2676	1.28874	13.4443
12895	NVE8546	mediator of rna polymerase ii transcription subunit 23	82.8773	0.113544	0.11221	1.01188	0.311594	0.544645	27.01	44.9003	16.3853	30.3166	25.4406	21.1787	26.469	24.1827	14.8811	52.1823	40.0048	36.67	40.5714	17.0489	31.7702	37.7796	35.5076	45.9915	30.9932	37.1621	30.9476	23.344	19.3789	40.0517	45.2691	20.5225	50.7637	32.2717	47.4045	27.7134	16.0709	49.9419	12.5571	33.7873	55.6121	41.0205	22.5595	39.7007	31.7409	32.8664	30.3161	65.737	46.0741	24.598	51.5468	24.8661	38.6727	25.8118	29.4773	50.2803	25.7743	29.2629	38.6622	17.2855
24432	NVE11806	#N/A	135.064	0.16072	0.158836	1.01187	0.311602	0.544645	352.767	171.959	469.389	1830.54	970.213	25.4145	274.315	869.066	498.126	233.081	1107.54	121.968	379.462	292.523	284.969	359.901	615.189	401.878	211.317	437.058	339.392	703.434	415.435	461.083	678.074	2311.01	548.248	1460.29	341.555	525.805	1791.9	243.717	253.654	937.12	339.296	272.875	2885.47	381.472	752.345	650.605	850.582	93.227	850.177	196.784	360.828	278.132	426.24	325.229	539.26	145.884	145.1	147.587	481.988	512.804
13287	NVE800	#N/A	31.7517	0.177406	0.175363	1.01165	0.311704	0.544783	6.54789	1.91065	8.67455	2.88729	13.8767	4.23575	9.6251	6.04567	7.04895	1.15961	8.14914	9.56608	11.9328	13.4597	9.62732	11.9304	3.30303	4.38014	4.69594	8.07871	9.28427	7.78135	6.0559	13.6762	4.81586	8.92282	2.76893	0	2.431	2.99604	8.03545	9.3225	5.02286	0.637497	9.37282	7.13399	18.2624	0.863058	3.43145	16.4332	3.46469	8.36653	2.194	10.1286	8.24749	12.8936	7.5664	10.3247	3.46791	9.20626	6.68222	10.1784	10.3099	12.484
11486	NVE15312	tetratricopeptide tpr_1 repeat-containing protein	2.72269	0.779586	0.77118	1.0109	0.312064	0.54537	0	0	0	0	0	0	0	0	0	0	0	0	0	0	0	0	0.825757	0	0	0	1.03159	0	2.42236	0.97687	2.88952	0	0	0	0	0	0	0	0	0	0	0	0	0	0	0	1.73235	2.39044	2.194	0	0	0	0	0	0.866978	0	0	0	0	0
1028	NVE3992	#N/A	2.28304	-0.572486	0.566432	-1.01069	0.312166	0.545506	0	24.8385	0	12.9928	17.3459	0	0	16.6256	0	33.6286	17.0391	0	24.6611	0	15.4037	0	14.8636	14.2355	22.5405	23.4283	24.758	0	47.236	12.6993	27.932	0	36.919	18.1528	8.50849	17.9763	1.00443	23.3062	35.16	20.3999	31.2427	0	0	18.1242	20.5887	0	14.7249	25.0996	15.358	0	14.4331	0	19.3364	0	24.2754	24.0779	0	0	16.7536	0
956	NVE16448	arylsulfatase i	275.907	-0.342132	0.338672	-1.01021	0.312393	0.54584	139.961	223.546	208.189	145.808	296.036	237.202	273.112	240.316	198.937	197.133	245.215	188.93	207.63	93.3203	247.422	190.887	218	140.164	251.702	179.347	284.718	232.662	278.571	153.369	202.266	309.622	227.975	216.825	243.1	274.138	276.219	168.471	301.372	181.687	142.467	209.561	321.204	213.175	297.678	105.322	219.142	107.57	225.983	133.119	265.982	235.768	229.514	260.699	258.359	124.639	236.742	160.31	238.417	202.625
2991	NVE22626	#N/A	1.82394	0.821099	0.812816	1.01019	0.312404	0.54584	1.63697	0	0.963838	0	0	0	0	1.51142	0	0	0	0	1.59104	0	0	0	0.825757	0	0.939188	0	0	0	0	0	0	0.892282	0.922976	0	0	0.74901	2.00886	0	0	0	0	0	0	0	0	0	0	0	2.194	0.723471	0	0	0.840711	0	0	2.12452	0	0	0	1.92061
15071	NVE18197	#N/A	130.341	-0.12657	0.125312	-1.01004	0.312476	0.545924	70.3898	42.0343	36.6259	85.1751	78.6347	29.6502	42.1098	52.8996	25.8461	22.0325	43.709	34.2785	46.9355	76.2714	50.0621	69.5941	53.6742	20.8057	37.5675	18.581	36.1055	42.0193	46.0249	50.7973	43.3428	24.0916	42.4569	52.4415	58.3439	29.2114	35.1551	27.9675	60.2743	67.5747	38.1161	44.5875	74.124	37.9746	42.8931	58.2632	71.8924	58.5657	72.4022	26.045	84.5368	62.6258	52.9648	61.9483	42.4819	50.2803	48.6848	94.1501	50.2608	56.6581
7526	NVE10701	#N/A	110.011	-0.278241	0.275491	-1.00998	0.312504	0.545931	269.282	208.261	178.31	332.039	316.852	122.837	216.565	309.841	150.378	128.716	131.868	196.105	159.104	87.9364	149.224	171.003	161.848	114.979	141.817	147.84	238.296	159.518	190.155	107.456	229.235	122.243	191.979	281.369	172.601	209.723	71.3146	81.2389	198.403	165.749	180.583	120.386	229.892	129.459	151.842	109.057	265.049	114.741	232.565	167.845	250.518	174.984	208.496	198.751	190.735	189.791	143.19	134.864	215.219	164.213
10341	NVE24073	#N/A	126.9	0.296415	0.293507	1.00991	0.312539	0.545951	373.23	110.818	186.021	179.012	141.08	93.1865	105.876	146.608	151.944	169.303	169.65	121.968	155.126	477.369	170.404	174.979	389.757	436.919	247.946	139.762	83.5584	171.19	185.311	358.511	175.297	180.241	251.972	108.917	111.826	160.288	170.753	374.232	185.846	156.187	612.982	675.054	198.738	207.997	182.725	878.429	401.038	663.346	120.67	467.363	109.279	212.744	197.567	201.332	222.813	536.088	222.422	259.549	125.008	167.093
22987	NVE7861	#N/A	87.7554	-0.14092	0.139566	-1.0097	0.312638	0.546041	110.496	133.746	101.203	93.837	120.265	67.772	125.126	86.1509	112	129.876	100.753	129.939	128.078	77.1687	101.087	111.351	80.0985	102.933	126.79	142.993	158.864	113.608	92.0497	90.8489	91.5014	123.135	137.523	103.875	102.102	123.587	117.518	107.209	85.3886	109.649	69.9837	88.2832	93.4607	109.608	120.959	67.9737	120.398	64.5418	122.864	96.9452	123.712	90.2549	105.93	107.119	104.037	85.689	96.4149	106.873	140.472	128.681
20749	NVE3314	map kinase-activated protein kinase 5	349.628	-0.110682	0.109616	-1.00972	0.312628	0.546041	75.3007	57.3195	63.6133	66.4077	93.6678	728.549	108.282	108.822	78.3217	62.6188	57.7848	78.123	81.9383	52.9413	88.5714	65.6173	67.7121	53.6567	63.8648	76.7478	77.3689	85.5948	90.8385	73.2653	223.456	73.1671	72.9151	109.925	154.368	65.9129	109.483	72.5823	306.394	50.9997	86.2299	90.0667	96.6835	57.8249	95.2227	71.7085	68.4277	80.0796	104.215	83.9227	129.898	60.7839	99.2039	74.8542	82.3629	89.9381	81.1413	94.1501	103.099	59.5391
16966	NVE11420	#N/A	79.8842	0.102447	0.101471	1.00962	0.312678	0.54607	0	7.64261	0	1.44365	0	0	0	3.02284	0.783217	4.63843	1.48166	1.59435	2.38655	0.89731	0.962732	0	3.30303	2.19007	1.87838	2.42361	1.03159	0	1.21118	0	2.88952	0	3.6919	1.00849	0	2.24703	0	0.665893	2.51143	3.82498	0.624855	0	1.07426	4.31529	0	0	2.59852	0	1.097	0	0	0.920968	0	0	4.33489	0	2.86381	0	0	0
21144	NVE8535	#N/A	143.029	-0.111325	0.110279	-1.00948	0.312745	0.546102	21.2806	18.1512	31.8067	20.211	17.3459	93.1865	33.6878	31.7398	18.7972	18.5537	25.1882	16.7406	37.3893	30.5085	30.8074	29.826	28.9015	9.85531	14.0878	15.3496	35.0739	27.2347	37.5466	15.6299	119.433	29.4453	23.0744	20.1698	133.705	13.4822	26.1152	22.6403	35.16	28.0499	31.2427	35.67	23.6338	31.0701	22.3044	27.6377	31.1822	19.1235	32.9101	17.3633	101.032	25.7871	79.0268	65.8201	31.2112	18.4125	42.9571	34.3521	52.8383	17.2855
1781	NVE11824	proteoglycan-like sulfated glycoprotein	29.6056	0.227934	0.225783	1.00952	0.312723	0.546102	127.684	151.897	78.0709	95.2806	67.0708	84.715	75.7976	98.2422	92.4196	131.036	107.42	157.84	98.6442	92.423	76.0559	91.4665	72.6666	124.834	133.365	127.644	83.5584	129.17	77.5155	76.1959	100.17	60.6752	107.065	66.5604	83.8694	84.6382	60.2659	114.534	50.2286	100.724	127.47	57.9637	90.238	91.4842	86.6441	100.84	106.539	117.131	72.4022	113.585	82.4749	93.9388	88.2746	105.828	90.1657	155.09	83.0505	87.7886	87.6342	84.507
14128	NVE4851	#N/A	128.719	-0.104962	0.103987	-1.00938	0.312794	0.546147	471.448	360.158	353.729	477.847	474.121	597.241	475.239	456.448	429.986	366.436	395.603	413.733	352.414	397.508	451.522	469.263	370.765	337.271	463.02	412.822	411.602	435.756	656.46	337.02	529.745	532.692	321.196	451.804	410.839	514.57	590.605	377.561	647.949	392.698	423.027	494.029	457.635	441.886	500.991	422.781	417.496	360.956	481.584	504.983	390.725	444.828	413.63	388.468	482.04	477.309	525.986	469.478	429.15	448.464
20279	NVE5296	pre-mrna branch site protein p14-like	94.6506	0.113404	0.112356	1.00932	0.312821	0.546152	27.01	43.945	31.8067	27.4293	31.2226	42.3575	36.0941	37.7855	25.0629	44.0651	31.8557	29.4954	34.2073	40.379	36.5838	27.8376	28.0757	27.3759	38.5067	21.0047	26.8212	29.5691	36.3354	42.9823	45.2691	49.0755	38.765	34.2887	31.603	33.7055	48.2127	35.2923	32.6486	25.4999	66.8595	27.6442	41.8962	29.344	27.4516	42.5769	21.6543	58.5657	31.8131	43.4083	45.3612	31.3129	21.8585	34.8459	47.6838	58.0703	34.3657	39.4413	43.8171	39.3726
8636	NVE19108	forkhead box protein n2	185.06	0.0901582	0.0893461	1.00909	0.312932	0.546263	32.7394	45.8556	36.6259	70.7387	41.6301	80.4792	49.3286	43.8311	43.8601	34.7882	33.3374	27.1039	51.7087	48.4548	55.8385	27.8376	61.106	40.5163	37.5675	37.1621	39.2002	25.6785	36.3354	63.4966	76.0907	35.6913	52.6096	53.45	41.327	34.4545	48.2127	46.6125	60.2743	35.6998	66.2346	46.371	48.3418	37.1115	39.4617	77.6842	34.6469	98.0079	41.6861	64.389	53.6087	42.3645	42.8763	27.1024	41.6149	63.7356	28.6381	53.4366	41.2396	39.3726
23060	NVE1717	ankyrin repeat protein	12.4784	0.209964	0.208064	1.00913	0.31291	0.546263	1.63697	4.77663	1.92768	11.5492	10.4075	16.943	14.4376	7.55709	9.3986	8.11725	3.70415	10.3633	1.59104	6.28117	1.92546	3.9768	6.60606	9.85531	3.75675	5.6551	9.28427	10.1158	8.47826	7.81496	10.5949	14.2765	0.922976	13.1104	7.29299	12.7332	14.062	7.99071	15.0686	7.64996	9.37282	9.80924	8.59409	6.90447	8.57862	8.2166	6.92939	5.97609	6.58201	10.1286	5.15468	7.36775	3.36284	3.87177	16.4726	6.37356	10.5006	5.0892	7.73243	11.5237
17139	NVE7365	phytanoyl- dioxygenase	263.826	-0.182268	0.180655	-1.00893	0.313008	0.546354	26.1916	64.0068	55.9026	23.0983	65.9144	59.3005	51.7349	46.854	42.2937	69.5765	62.9706	59.788	82.7339	10.7677	56.8012	75.5593	41.2879	42.7064	40.3851	31.507	30.9476	43.5756	38.7578	34.1905	66.4589	34.799	52.6096	45.3821	54.6974	59.9208	39.1728	32.6287	60.2743	52.2747	8.12311	29.4277	37.5992	48.3313	36.0302	24.6498	38.9778	19.1235	57.0441	28.2154	61.8562	82.8871	41.1948	61.9483	52.0187	18.4125	79.232	55.9812	41.2396	66.2612
4621	NVE515	#N/A	63.1635	-0.127741	0.126656	-1.00857	0.313182	0.546617	4.09243	2.86598	1.92768	1.44365	2.31278	0	2.40627	6.04567	0.783217	6.95765	6.66747	5.58022	3.97759	2.69193	1.92546	9.94201	5.7803	2.19007	6.57432	4.03936	4.12634	3.11254	3.63354	7.81496	0.963173	0.892282	3.6919	0	0	2.24703	1.00443	3.32946	0	3.82498	3.12427	2.67525	6.44557	3.45223	2.57359	0.746964	2.59852	1.19522	0	1.44694	2.06187	0.920968	2.52213	0	3.46791	3.54087	0	0	1.28874	1.92061
19860	NVE3390	kat8 regulatory nsl complex subunit 3	50.9273	0.0963562	0.0955989	1.00792	0.313492	0.547074	48.2907	49.6769	22.1683	72.1823	38.161	42.3575	42.1098	36.274	43.8601	37.1074	43.709	32.6841	35.7983	55.6332	42.3602	41.7564	54.5	50.3716	41.3243	43.625	58.8004	35.0161	71.4596	39.0748	52.0113	58.8906	54.4556	56.4755	36.465	43.4426	57.2526	45.2807	35.16	43.9873	59.9861	41.0205	54.7873	33.6593	42.8931	69.4676	34.6469	69.3227	40.5891	65.1124	54.6396	33.1549	32.7877	21.94	59.8215	74.3583	42.9571	50.892	57.9932	28.8092
14064	NVE6731	#N/A	1.02953	0.799682	0.79339	1.00793	0.313488	0.547074	0	0	0	0	0	0	0	0	0	0	0	0	0	0	0	0	0	0	0	0	0	0	0	0	0	0	0	0	0	0	0	0	0	0	0	0	0	0	0	0	0	0	0	0	0	0	0	0	0	0	0	0	0	0
22494	NVE24176	protein npr- isoform b	13.8166	-0.240736	0.238896	-1.0077	0.313597	0.547173	1066.49	503.457	591.797	701.612	1275.5	5743.68	2808.12	956.728	758.154	692.286	645.263	530.121	661.871	462.115	800.993	685.999	737.401	718.343	612.351	1091.43	1852.73	610.058	1299.6	577.33	1611.39	1052.89	475.333	972.185	1442.8	615.687	1146.06	487.433	3023.76	545.06	689.215	749.961	2394.53	757.765	822.69	463.117	549.154	399.203	959.877	1601.04	1194.86	667.702	1011.38	714.987	614.687	456.772	606.173	918.6	1224.3	464.789
69	NVE16115	transient receptor potential cation subfamily member 1	305.988	-0.15773	0.156519	-1.00773	0.313582	0.547173	17006.5	18690.9	25017.4	33719.2	31167.1	46682.2	32647.1	35814.6	26502.5	17081	23071.7	16228.1	22481.3	24509.1	28934.9	24789.4	26087.3	16006.1	19422.4	14709.7	25527.6	15397.7	37678.6	20850.3	36077.6	35211.2	22403.4	30283	41748.7	23717.4	31610.4	18063.7	37666.4	19059.9	18791.3	25752.8	31527.4	23091.1	26664.1	18981.8	25789.5	18439.8	33512.3	20370.8	35363.2	25944.6	23237.2	23533.9	20280.3	15334.8	27795.2	35428.4	35585.9	22980.2
1722	NVE1867	leucine-rich repeat-containing protein 34	61.9314	-0.581669	0.577443	-1.00732	0.313782	0.547289	0.818486	4.77663	8.67455	5.77458	11.5639	16.943	6.01569	1.51142	3.91608	4.63843	2.22249	4.78304	0.795518	0	2.8882	1.9884	1.65151	0	5.63513	0.807871	3.09476	2.3344	3.63354	3.90748	0	0.892282	0	8.06792	0	8.23912	0	3.32946	7.53429	1.91249	1.87456	2.67525	0	4.31529	11.1522	0	3.46469	2.39044	1.097	2.89389	3.09281	0.920968	0	0	6.06885	1.41635	0	1.2723	1.28874	1.92061
822	NVE5714	#N/A	32.6033	-0.305706	0.303436	-1.00748	0.313704	0.547289	193.981	170.048	268.911	277.18	195.43	398.16	310.409	208.576	285.874	206.41	131.127	146.68	181.378	206.381	235.869	196.852	251.03	170.825	192.534	98.5603	196.001	138.508	310.062	107.456	238.867	174.887	261.202	287.42	161.661	263.652	180.798	107.209	379.226	235.236	106.225	300.519	187.996	270.137	265.937	148.646	204.417	170.916	278.639	172.186	306.188	230.242	194.204	194.879	224.547	124.639	273.016	272.272	260.325	206.466
14612	NVE21397	ribonuclease uk114	361.031	-0.136007	0.135012	-1.00737	0.313756	0.547289	280.741	139.478	232.285	332.039	289.098	495.583	341.691	259.964	233.399	207.57	224.472	172.987	187.742	335.594	228.168	210.771	271.674	220.102	217.892	190.658	242.423	220.212	343.975	272.547	284.136	270.361	216.899	236.995	258.901	282.377	320.413	218.413	575.117	196.349	293.682	364.725	373.843	252.876	309.688	312.231	219.142	325.099	360.914	284.324	286.6	232.084	240.443	272.315	200.272	306.639	214.786	356.244	335.072	264.085
13647	NVE24525	pyruvate dehydrogenase beta	1347.14	-0.0943382	0.0936529	-1.00732	0.313782	0.547289	9.82183	5.73195	18.3129	8.66188	4.62557	12.7072	18.0471	10.5799	10.1818	9.27686	13.3349	3.18869	8.7507	10.7677	9.62732	7.95361	8.25757	9.85531	15.9662	8.07871	2.06317	11.672	12.1118	6.83809	14.4476	8.92282	7.38381	10.0849	4.86199	11.2352	10.0443	10.6543	10.0457	7.01246	8.12311	9.80924	11.8169	14.672	14.5837	17.1802	6.92939	11.9522	5.48501	12.299	11.3403	5.52581	7.5664	11.6153	6.93582	19.1207	13.3644	8.90609	10.3099	6.72215
14600	NVE5145	#N/A	53.3684	-0.083614	0.0830056	-1.00733	0.313776	0.547289	1759.75	1180.78	1840.93	1917.16	1757.72	2782.89	1724.1	1425.27	1708.2	1027.41	1520.92	998.859	1697.63	2277.37	2165.19	1330.24	1857.13	1483.77	1157.08	908.047	1429.78	915.865	1484.91	2063.15	1996.66	1451.74	1901.33	1728.55	2973.11	1354.96	1376.07	1458.3	1652.52	1377.63	1383.43	1968.98	1394.39	1077.96	1391.45	1798.69	1913.38	2606.77	1935.11	1250.88	2340.23	1617.22	1334.21	1399	995.291	1690.41	1536.91	2114.56	2172.81	1620.04
3089	NVE19865	procollagen- 2-oxoglutarate 4-dioxygenase (proline 4-hydroxylase) alpha polypeptide i	22.1394	-0.325712	0.323398	-1.00715	0.313861	0.547309	3.27394	2.86598	1.92768	1.44365	1.15639	4.23575	0	3.02284	0	5.79804	4.44498	3.18869	1.59104	3.58924	6.73913	7.95361	5.7803	2.19007	4.69594	3.23149	5.15793	4.66881	2.42236	1.95374	0	4.46141	3.6919	1.00849	2.431	5.99208	1.00443	1.99768	2.51143	3.82498	3.12427	4.45875	2.14852	3.45223	9.43648	0.746964	4.33087	1.19522	0	2.89389	5.15468	2.7629	2.52213	0	6.06885	5.66539	3.81841	1.2723	2.57748	5.76184
15835	NVE21501	peroxidasin homolog	181.067	-0.206336	0.204859	-1.00721	0.313833	0.547309	97.3998	84.0687	149.395	108.273	160.739	101.658	114.298	77.0823	134.713	113.642	101.494	99.6467	151.944	46.6601	135.745	163.049	99.9166	98.5531	107.067	101.792	145.454	105.048	110.217	128.947	101.133	117.781	84.9138	97.8236	105.748	115.348	74.3279	111.204	95.4343	111.562	106.85	70.4482	99.9063	144.131	99.512	59.0101	108.272	75.2988	163.453	73.7941	67.0109	130.777	174.868	125.187	123.978	90.6462	115.507	87.7886	63.1482	104.673
718	NVE3046	#N/A	901.163	0.175527	0.174282	1.00715	0.313865	0.547309	12.2773	11.4639	7.71071	14.4365	10.4075	0	2.40627	25.6941	7.83217	10.4365	20.0024	7.17456	11.1372	5.38386	2.8882	11.9304	14.0379	26.2808	24.4189	23.4283	24.758	10.8939	7.26708	15.6299	12.5212	17.8456	5.53785	11.0934	12.155	15.7292	13.0576	18.645	15.0686	17.2124	13.7468	6.24224	9.66835	18.1242	12.0101	6.72267	9.52791	5.97609	9.87302	5.78777	6.18562	10.1306	38.6727	5.16236	22.5414	3.54087	12.4098	15.2676	10.3099	5.76184
2282	NVE5468	fibroblast growth factor receptor isoform cra_a	14.0354	-0.227718	0.226124	-1.00705	0.313911	0.547348	202.166	599.945	506.015	85.1751	215.089	385.453	309.206	197.996	365.762	456.885	406.716	428.082	536.975	84.3472	482.329	391.715	329.477	364.647	475.229	381.315	233.138	522.129	213.168	265.709	198.414	235.562	336.886	252.123	148.291	444.912	212.939	347.596	283.792	458.998	126.846	273.767	269.64	442.749	326.845	135.947	286.703	143.426	346.653	272.025	168.043	513.9	401.86	469.775	329.452	143.759	463.937	167.944	132.74	527.209
12057	NVE25856	#N/A	392.523	-0.305134	0.303089	-1.00675	0.314055	0.547558	35.1949	86.9346	42.4089	10.1055	37.0046	29.6502	27.6722	18.137	40.7273	83.4918	78.528	77.3258	46.9355	20.6381	52.9503	39.768	42.9394	35.0411	49.777	64.6297	36.1055	55.2476	25.4348	42.0054	16.3739	23.1993	38.765	36.3057	6.07749	76.3991	29.1285	42.6171	22.6029	88.6121	15.6214	43.6957	26.8565	63.8663	48.0403	11.2045	41.5763	15.5378	71.3052	20.9807	19.5878	75.5194	47.0798	69.6919	28.6103	14.8717	68.7314	16.5399	10.3099	67.2215
6812	NVE24866	#N/A	193.844	-0.476597	0.473437	-1.00668	0.314091	0.54757	36.0134	71.6494	105.058	80.8442	132.985	97.4222	46.9224	61.9682	74.4056	111.322	86.6772	136.317	254.566	84.3472	217.578	135.211	127.167	106.218	108.007	59.7825	44.3582	75.4791	99.3168	189.513	30.8215	58.8906	103.373	92.7811	29.172	268.895	102.452	155.153	87.9	120.487	53.1126	222.046	74.124	211.449	156.131	44.0709	84.0188	47.8087	143.707	44.1318	70.1037	155.644	0	148.418	82.3629	31.1596	154.646	0	101.81	84.507
18836	NVE11133	#N/A	18.8067	0.231707	0.230179	1.00664	0.31411	0.54757	71.2083	36.3024	38.5535	125.597	28.9098	122.837	25.2659	63.4796	52.4755	53.342	37.7824	94.8637	35.7983	44.8655	29.8447	73.5709	36.3333	27.3759	46.9594	102.6	124.822	43.5756	42.3913	35.1673	58.7535	51.7524	30.4582	40.3396	75.3609	55.4268	49.2171	53.2714	107.991	47.1748	38.741	39.237	100.981	53.5096	37.7459	38.8421	92.6806	59.7609	50.4621	30.3858	96.908	62.6258	63.894	70.9825	19.0735	53.8212	25.7743	174.305	69.5919	92.1895
562	NVE8903	kelch-like 12	149.58	-0.0625242	0.0621184	-1.00653	0.31416	0.547615	69.5713	21.9725	55.9026	23.0983	69.3835	12.7072	49.3286	21.1599	73.6224	30.1498	42.2273	58.9909	69.21	21.5354	57.7639	75.5593	29.7273	32.851	24.4189	27.4676	20.6317	35.0161	21.8012	57.6353	38.5269	26.7685	13.8446	25.2123	19.448	26.9644	35.1551	68.5869	30.1372	30.5998	59.9861	32.9947	23.6338	30.207	35.1723	33.6134	37.2455	75.2988	28.5221	36.897	16.495	72.7565	33.6284	73.5636	31.2112	0.708174	51.5486	0	29.641	46.0948
458	NVE25675	#N/A	17.9482	0.23335	0.231855	1.00645	0.314201	0.547645	332.305	273.223	237.104	282.955	276.378	453.225	309.206	335.535	303.888	248.156	222.249	353.945	275.249	314.956	293.633	220.713	312.962	255.143	284.574	298.912	304.318	298.026	290.683	289.154	233.088	358.697	260.279	275.318	341.555	299.604	351.551	293.659	311.417	240.336	353.668	326.38	311.536	245.109	303.683	641.642	330.012	1048.21	250.117	457.234	279.384	249.582	242.125	269.733	306.043	412.865	267.289	292.629	298.987	233.355
4734	NVE7311	#N/A	15.3479	-0.292262	0.290511	-1.00603	0.314402	0.547955	166.971	252.206	230.357	96.7243	278.691	118.601	129.939	249.384	149.594	193.654	506.728	370.686	305.479	182.154	306.149	254.515	369.114	171.92	217.892	123.604	142.359	203.093	244.658	446.43	206.119	137.411	299.044	155.308	138.567	462.888	132.585	380.225	424.432	312.373	404.281	402.179	151.471	254.602	146.694	192.717	148.116	314.342	374.078	204.742	96.908	260.634	232.036	280.058	251.424	311.596	315.974	153.948	92.7892	215.109
10189	NVE7276	angiotensin-converting enzyme isoform 2 precursor	95.3625	0.289374	0.287656	1.00597	0.31443	0.547961	30.284	27.7044	29.879	28.8729	26.597	46.5932	24.0627	19.6484	30.5454	38.2671	22.9657	35.0756	26.2521	62.8117	38.5093	27.8376	20.6439	35.0411	22.5405	21.0047	17.5369	32.6817	7.26708	48.8435	35.6374	33.0144	23.9974	15.1274	29.172	14.9802	18.0798	41.2853	32.6486	19.1249	54.9872	44.5875	25.7823	26.7548	36.0302	51.5405	28.5837	74.1036	28.5221	41.2379	29.8972	21.1823	17.6549	23.2306	34.6791	52.4049	24.8197	31.8075	37.3734	29.7695
11230	NVE10315	hemicentin-1 precursor	99.0974	-0.284877	0.283272	-1.00567	0.314576	0.54805	5.7294	4.77663	7.71071	0	1.15639	4.23575	1.20314	1.51142	8.61538	9.27686	4.44498	6.37739	6.36414	1.79462	5.77639	11.9304	3.30303	6.57021	3.75675	4.84723	4.12634	1.55627	6.0559	0	5.77904	3.56913	3.6919	5.04245	0	6.74109	8.03545	0	2.51143	3.18748	0	2.67525	2.14852	2.58917	3.43145	2.98785	2.59852	4.78087	6.58201	5.78777	4.12374	5.52581	3.36284	5.16236	6.93582	4.24904	7.63682	1.2723	9.02117	2.88092
21054	NVE19147	#N/A	1086.32	-0.182202	0.181169	-1.0057	0.314558	0.54805	21.2806	21.9725	18.3129	25.9856	32.379	16.943	27.6722	24.1827	17.2308	37.1074	22.9657	24.7124	19.0924	20.6381	20.2174	19.884	17.3409	24.0908	16.9054	19.3889	22.6949	15.5627	23.0124	18.5605	25.0425	26.7685	15.6906	18.1528	30.3875	20.9723	22.0975	13.9837	25.1143	17.2124	24.3693	24.0772	17.1882	21.5765	28.3095	14.9393	19.0558	16.7331	37.2981	13.746	17.5259	14.7355	15.1328	33.5553	26.0093	16.288	18.1375	20.3568	20.6198	16.3252
15660	NVE15172	protein lin-28 homolog a	29.2268	-0.152536	0.151671	-1.0057	0.314559	0.54805	171.882	161.45	242.887	291.617	264.814	457.461	300.784	250.895	248.28	185.537	177.799	162.623	206.835	220.738	229.13	216.736	251.856	166.445	190.655	152.688	189.812	154.071	273.727	191.467	219.603	240.024	189.21	267.25	196.911	263.652	279.232	171.8	374.203	159.374	188.706	288.035	181.55	235.615	240.201	188.982	208.748	191.235	274.251	170.016	264.951	233.926	225.311	203.913	208.942	189.082	261.561	394.413	324.762	193.022
19888	NVE16623	#N/A	150.848	-0.0982707	0.0977144	-1.00569	0.314563	0.54805	5727.77	6038.61	7695.29	13873.4	10829.6	14109.3	8545.88	9580.88	7681.01	4864.55	8449.17	5580.22	7706.98	8509.19	8583.72	7207.96	8260.05	5089.72	6506.7	5414.35	8516.77	4843.89	10949.1	7391	11241.2	10581.6	7419.8	9211.55	13118.9	7223.46	9895.65	6589.01	10681.1	6074.71	6852.16	7054.63	11004.7	6116.49	6839.73	6544.9	7995.65	6005.97	9630.58	6381.74	10806.3	7170.66	7109.89	7427.35	5704.72	5023.08	7444.95	11448.1	10745.5	7302.18
7636	NVE12610	bdp1 protein	93.3698	0.0899767	0.0894764	1.00559	0.314612	0.548071	279.104	313.347	361.439	334.926	260.188	601.476	287.55	371.809	328.168	346.723	451.166	408.153	431.171	183.051	370.652	514.996	359.204	279.234	348.439	339.306	281.623	408.521	336.708	369.257	324.589	299.807	262.125	241.029	252.824	355.78	249.099	432.164	517.354	359.548	307.429	286.252	317.981	455.695	321.698	201.68	304.027	157.769	344.459	233.681	240.208	608.76	412.789	460.741	384.071	203.246	548.897	725.211	261.614	448.464
8084	NVE13430	transmembrane 7 superfamily member 3 precursor	155.983	0.0984088	0.0978846	1.00536	0.314726	0.548227	24.5546	29.6151	17.3491	96.7243	9.25114	148.251	36.0941	54.4111	29.7622	28.9902	34.0782	9.56608	27.0476	33.2005	21.1801	5.96521	42.9394	24.0908	11.2703	33.1227	41.2634	26.4566	36.3354	6.83809	33.711	37.4758	13.8446	40.3396	49.8354	48.6857	61.2703	7.99071	150.686	21.6749	11.8722	24.0772	45.119	50.9204	29.1673	35.8543	63.2307	20.3187	9.87302	24.598	41.2374	4.60484	21.0178	6.45295	18.2065	19.8289	6.68222	76.338	25.7748	9.60307
11604	NVE3177	#N/A	4.98847	-0.32994	0.328206	-1.00528	0.31476	0.548246	258.642	244.563	497.341	333.482	537.723	330.388	453.583	371.809	383.776	422.097	460.056	276.619	481.288	262.015	640.217	427.506	448.386	356.981	354.074	329.611	238.296	387.511	478.416	462.06	344.816	267.685	274.124	372.133	232.16	444.912	333.471	412.188	447.034	354.448	198.079	512.756	421.11	489.354	440.941	245.004	267.648	273.705	581.411	296.623	293.817	518.505	329.559	459.45	387.539	245.736	538.396	217.563	355.692	499.36
19827	NVE15937	#N/A	19.431	-0.881287	0.876826	-1.00509	0.314854	0.548335	5.7294	9.55326	6.74687	5.77458	8.09475	8.4715	2.40627	4.53426	7.04895	10.4365	10.3716	8.76891	7.15966	8.9731	7.70186	5.96521	3.30303	10.9503	4.69594	4.84723	7.2211	12.4502	3.63354	2.93061	5.77904	7.13826	10.1527	3.02547	4.86199	3.74505	9.03988	2.66357	0	6.37497	9.37282	5.3505	5.37131	4.31529	3.43145	9.71053	8.66174	14.3426	3.29101	15.1929	8.24749	8.28871	5.88498	1.29059	4.33489	15.5798	5.72762	6.3615	1.28874	7.68246
5049	NVE15106	protein kinase c and casein kinase substrate in neurons protein 1	1.57308	-0.438741	0.436524	-1.00508	0.314859	0.548335	53.2016	71.6494	90.6008	160.245	39.3173	0	75.7976	58.9453	83.8042	86.9706	36.3007	14.3491	58.0728	41.2763	74.1304	13.9188	109.826	67.8922	46.0202	21.0047	29.916	9.33762	83.5714	59.5891	176.261	0	95.9895	114.968	85.0849	32.2075	0	49.9419	90.4115	39.5248	78.1068	49.0462	0	94.0733	91.7913	23.1559	19.0558	44.2231	110.797	21.7041	120.62	18.4194	71.4604	15.4871	71.9592	38.2414	25.7743	43.2582	145.627	14.4046
13407	NVE17288	choline ethanolaminephosphotransferase 1	19.3161	0.132001	0.131387	1.00467	0.315057	0.548605	807.846	315.257	252.526	300.278	264.814	169.43	282.737	270.544	289.79	222.645	223.731	255.096	230.7	428.017	238.758	363.878	241.947	314.275	317.446	387.778	253.77	245.891	282.205	312.598	284.136	328.36	247.358	254.14	427.856	270.393	329.453	283.67	246.12	263.924	438.023	282.685	281.456	233.889	239.344	610.269	313.555	388.446	227.08	374.758	239.177	283.658	344.691	312.323	256.625	396.577	309.291	330.798	283.522	291.933
13120	NVE18310	potassium channel subfamily k member 3	319.12	0.157907	0.157175	1.00466	0.315062	0.548605	18.0067	29.6151	51.0834	10.1055	15.0331	42.3575	12.0314	36.274	32.8951	47.5439	40.0048	54.2078	56.4818	18.8435	65.4658	49.71	36.3333	29.5659	23.4797	38.7778	12.379	35.0161	16.9565	42.0054	23.1161	17.8456	28.6122	33.2802	19.448	26.2154	30.1329	46.6125	27.6257	24.8624	31.2427	44.5875	32.2278	37.9746	18.0151	26.8907	30.3161	37.0518	42.7831	39.7909	28.8662	70.9145	42.0355	54.2048	31.2112	33.9923	59.1854	30.5352	16.7536	57.6184
6339	NVE6176	guanine nucleotide-binding 3-like protein	127.729	-0.149959	0.149294	-1.00445	0.315161	0.548735	335.579	277.044	598.544	490.84	514.595	495.583	649.694	548.645	545.119	424.416	457.833	357.134	466.173	315.853	544.907	570.671	502.886	314.275	373.797	418.477	456.992	398.405	490.528	555.839	420.907	402.419	446.72	592.992	391.391	507.829	557.459	480.774	557.537	349.986	411.779	646.518	406.071	479.86	572.194	479.551	350.8	498.406	472.808	470.256	544.334	521.268	421.196	424.604	612.086	477.309	569.898	580.168	645.658	394.686
20762	NVE4837	three prime histone mrna exonuclease 1	382.89	0.116458	0.115953	1.00436	0.315206	0.548772	30.284	47.7663	35.662	41.8657	34.6918	67.772	34.891	45.3426	36.8112	41.7459	40.7457	39.8587	40.5714	31.4059	38.5093	21.8724	49.5454	45.9915	42.2635	36.3542	28.8844	54.4694	56.9255	38.0979	57.7904	73.1671	50.7637	48.4075	32.8185	44.9406	60.2659	37.29	65.2972	42.7123	56.2369	41.9122	38.6734	43.1529	42.0352	52.2875	40.7102	38.247	38.3951	66.5594	24.7425	37.7597	32.7877	19.3589	39.881	43.9068	45.8209	31.8075	36.0847	45.1344
20951	NVE21177	isoform a	257.599	-0.117462	0.116984	-1.00409	0.315336	0.548833	273.374	354.426	314.211	398.446	372.358	720.077	354.926	355.183	261.594	448.768	279.293	315.681	334.117	331.107	380.279	256.504	326.174	308.8	417	350.616	300.191	304.251	450.559	305.76	403.569	389.927	385.804	439.702	263.763	453.151	370.635	300.983	630.369	323.848	338.671	397.72	370.62	491.08	413.49	276.377	349.068	388.446	392.727	296.623	238.146	321.418	333.762	291.673	481.173	332.134	370.386	403.319	371.157	312.1
20745	NVE3318	coiled-coil domain-containing protein 62	299.3	0.0665102	0.0662329	1.00419	0.315289	0.548833	112.133	158.584	135.901	192.005	165.364	321.917	132.345	140.562	126.881	180.899	128.164	106.024	136.829	144.467	158.851	155.095	139.553	108.408	117.399	172.884	131.011	153.293	195	133.831	174.334	158.826	161.521	112.951	131.274	166.28	172.762	139.172	251.143	126.862	198.079	172.999	170.808	152.761	181.867	178.524	124.729	205.578	172.229	185.932	149.486	151.96	124.425	139.384	172.529	202.538	203.33	188.3	152.071	133.483
6837	NVE20178	peroxisome proliferator-activated receptor gamma coactivator-related protein 1	183.549	0.0768912	0.076576	1.00412	0.315323	0.548833	727.634	436.584	652.519	463.41	527.315	876.8	816.93	460.983	645.37	456.885	445.98	463.955	597.434	811.168	819.285	586.579	597.023	607.744	507.162	453.216	438.424	486.334	553.509	794.195	470.991	529.123	614.702	538.534	512.94	498.092	576.543	619.28	783.566	453.26	679.842	735.693	537.131	530.781	493.271	1219.04	422.693	1106.77	587.993	767.603	403.096	620.733	534.692	547.21	516.719	800.236	680.632	837.173	470.39	551.216
11191	NVE19697	#N/A	133.684	0.107549	0.107111	1.00409	0.315336	0.548833	0	8.59793	0	21.6547	30.0662	16.943	0	15.1142	0	13.9153	18.5208	22.3209	15.1148	13.4597	16.3665	9.94201	36.3333	10.9503	33.8108	25.044	11.3474	0	12.1118	22.468	11.5581	28.553	30.4582	0	8.50849	12.7332	40.1772	27.3016	0	17.2124	25.619	26.7525	26.8565	8.63058	15.4415	0	12.9926	16.7331	23.0371	0	12.3712	12.8936	10.0885	10.3247	13.0047	12.039	21.9559	16.5399	15.4649	17.2855
1679	NVE10307	myotubularin related protein 9	4.32277	-0.304853	0.303645	-1.00398	0.315389	0.548883	581.944	508.233	889.623	535.593	831.446	737.02	890.322	649.91	825.51	555.452	647.486	603.46	641.983	624.528	666.211	586.579	685.379	549.707	702.513	575.204	642.678	594.495	897.485	667.202	639.547	613.89	622.086	941.93	622.335	697.329	672.969	631.932	1034.71	641.959	566.743	912.259	523.165	713.749	860.436	646.871	648.764	772.111	728.41	612.057	916.502	517.584	559.913	526.561	702.252	689.053	453.436	683.225	960.11	593.47
22901	NVE22227	p13	123.441	0.086546	0.0862149	1.00384	0.315456	0.548957	16.3697	16.2405	15.4214	11.5492	30.0662	25.4145	9.6251	19.6484	18.7972	18.5537	22.2249	14.3491	31.0252	34.9951	37.5466	15.9072	24.7727	12.0454	24.4189	22.6204	9.28427	18.6752	21.8012	21.4911	4.81586	33.9067	1.84595	21.1783	55.9129	12.7332	35.1551	18.645	17.58	12.1124	20.6202	26.7525	30.0793	17.2612	19.7308	32.1194	15.5911	14.3426	12.067	33.2797	15.464	18.4194	25.2213	19.3589	6.06885	19.8289	19.0921	20.3568	23.1973	10.5634
24688	NVE21129	#N/A	19.1203	0.230436	0.229568	1.00378	0.315485	0.548967	45.8352	56.3642	57.8303	47.6403	43.9429	59.3005	49.3286	61.9682	54.0419	66.0976	49.6356	56.5993	38.9804	52.9413	52.9503	61.6405	67.7121	68.9872	68.5607	67.8612	75.3057	82.4823	52.0808	43.9592	48.1586	89.2282	56.3015	53.45	60.7749	53.9288	95.4209	55.2691	37.6714	67.5747	61.2358	56.1802	83.7924	62.1402	58.3346	53.0344	57.1675	60.9561	43.8801	68.0063	44.3303	76.4404	52.9648	68.4013	50.2847	64.4438	69.686	52.1643	36.0847	53.7772
20773	NVE10326	#N/A	5.72493	-0.334474	0.333301	-1.00352	0.315611	0.549039	1645.98	869.346	2569.59	1371.46	3045.94	3591.92	3415.71	1369.35	2575.22	1080.75	1246.82	978.929	604.594	1205.09	799.068	1242.75	2180.83	930.78	1093.22	1429.93	1023.33	1789.71	3350.13	762.936	2300.06	2244.98	1985.32	3015.39	605.318	1512.25	2377.49	701.851	2441.11	916.72	809.187	3280.75	2014.24	1454.25	2740.01	2232.67	321.35	984.86	1760.69	2095.17	2023.73	1237.78	1081.99	1189.92	2488.23	883.093	1411.86	2132.37	2804.29	677.017
7238	NVE4409	asparagine synthetase	27.5227	-0.160392	0.159833	-1.0035	0.315622	0.549039	162.06	114.639	147.467	105.386	224.34	110.129	107.079	182.882	167.608	132.195	105.939	218.426	143.989	212.663	114.565	234.631	142.856	123.739	172.811	200.352	169.18	164.965	214.379	119.178	130.028	129.381	77.53	183.545	149.506	184.257	169.749	125.188	228.54	114.112	134.969	122.17	133.208	174.338	177.577	153.875	157.644	109.96	131.64	173.633	139.176	166.695	131.992	224.563	159.524	114.724	132.69	117.052	280.945	173.816
4557	NVE11856	protein tyrosine phosphatase domain-containing protein 1	304.998	-0.158296	0.157728	-1.0036	0.315572	0.549039	140.78	170.048	295.898	199.223	335.354	216.023	176.861	343.092	233.399	389.628	449.684	280.605	581.524	216.252	569.938	445.402	259.288	382.167	206.621	290.834	252.738	383.621	385.155	417.124	254.278	314.083	191.056	212.792	149.506	288.369	374.653	414.185	243.609	262.011	183.082	454.792	369.546	453.106	377.459	227.077	270.246	210.358	604.448	223.553	242.27	482.587	334.603	418.151	339.855	208.203	495.439	203.568	310.586	231.434
10254	NVE1897	#N/A	23.3032	0.146885	0.146369	1.00353	0.315606	0.549039	257.005	232.144	170.599	230.983	148.018	190.609	179.267	246.361	201.287	200.612	188.912	220.817	147.171	235.993	120.342	214.747	149.462	234.337	169.993	226.204	272.338	198.424	124.752	155.322	214.788	122.243	170.751	151.274	209.066	155.794	119.527	159.148	118.037	253.086	195.58	132.871	147.174	138.089	126.106	197.945	230.402	218.725	162.356	177.25	338.147	130.777	208.496	167.777	113.574	243.612	113.598	152.676	261.614	193.022
16616	NVE10188	#N/A	1.69211	-0.422078	0.420779	-1.00309	0.315819	0.549171	305.295	66.8728	368.186	166.019	151.487	80.4792	366.957	122.425	380.643	118.28	112.606	116.387	333.322	133.699	314.814	157.084	98.2651	99.6482	114.581	117.141	104.19	105.048	148.975	112.34	104.986	115.997	73.8381	109.925	87.5159	138.567	156.691	135.176	115.526	114.749	129.97	116.819	107.426	114.787	140.689	124.743	114.335	123.108	89.9542	131.672	108.248	140.908	105.93	135.512	146.519	137.386	94.5057	104.329	162.381	390.845
19531	NVE11556	isoform c	8.40647	-0.228542	0.227831	-1.00312	0.315802	0.549171	9.00335	0.955326	5.78303	28.8729	20.8151	12.7072	9.6251	12.0913	6.26573	3.47882	11.8533	0.797174	1.59104	13.4597	5.77639	5.96521	14.0379	4.38014	3.75675	0.807871	5.15793	3.11254	10.9006	6.83809	13.4844	10.7074	6.46083	13.1104	25.5255	9.73714	18.0798	3.32946	10.0457	7.64996	1.87456	4.45875	46.1932	2.58917	6.8629	2.98785	27.7176	1.19522	14.261	2.17041	26.8043	7.36775	8.40711	7.74354	0.866978	3.54087	3.81841	10.1784	32.2185	2.88092
20887	NVE22767	#N/A	31.5579	-0.172	0.171458	-1.00316	0.315782	0.549171	575.396	769.993	787.456	892.173	1029.19	1008.11	1045.53	820.7	834.909	792.012	751.202	799.565	772.448	538.386	863.571	874.897	708.5	525.617	718.479	743.242	944.932	843.498	1077.95	585.145	847.592	969.018	658.082	1018.58	816.815	844.135	1047.62	601.967	884.023	738.221	580.49	725.884	968.984	918.294	959.09	504.947	805.541	452.988	851.274	694.533	888.667	793.875	749.914	735.636	916.396	521.924	735.044	723.938	936.913	772.087
21604	NVE26021	palmitoyltransferase zdhhc5	165.924	0.0502576	0.050098	1.00319	0.315771	0.549171	172.701	186.289	130.118	170.35	181.554	690.427	163.627	264.498	197.371	111.322	95.5671	248.718	151.944	144.467	137.671	147.142	79.2727	93.078	142.757	259.327	328.044	98.045	220.435	96.7102	289.915	201.656	104.296	289.437	495.923	143.061	141.625	85.2343	246.12	89.8871	124.971	100.768	177.253	117.376	119.243	132.213	284.105	139.841	150.289	147.588	441.241	137.224	221.107	220.691	113.574	148.717	100.233	287.54	274.501	168.054
9783	NVE5196	tubulin polymerization-promoting protein family member 3	485.054	0.128161	0.127765	1.0031	0.315815	0.549171	41.7428	28.6598	35.662	28.8729	25.4406	16.943	28.8753	18.137	42.2937	33.6286	25.1882	35.0756	38.1849	27.8166	28.882	37.7796	32.2045	30.661	28.1756	39.5857	26.8212	28.791	16.9565	10.7456	31.7847	12.4919	28.6122	30.2547	27.9565	19.4743	36.1595	27.3016	27.6257	38.2498	29.3682	22.2937	21.4852	32.7962	21.4466	27.6377	34.6469	29.8805	23.0371	30.3858	31.959	37.7597	28.5842	32.2648	18.2065	26.2024	36.2749	38.169	25.7748	36.4917
3323	NVE12230	#N/A	167.736	0.168727	0.168216	1.00304	0.315841	0.549171	41.7428	42.0343	34.6982	34.6475	43.9429	33.886	39.7035	33.2512	32.1119	39.4267	28.1516	43.8446	37.3893	43.0709	39.472	49.71	55.3257	38.3262	53.5337	30.6991	21.6633	41.2412	55.7143	51.7741	47.1955	50.8601	64.6083	51.433	44.9735	46.4386	59.2614	45.9466	55.2514	32.5123	61.2358	64.2059	53.7131	44.879	62.6239	98.5992	47.6395	118.327	37.2981	87.54	41.2374	45.1274	41.1948	41.2989	49.4177	60.1948	48.6848	38.169	39.9509	30.7298
2866	NVE3473	endothelin receptor type a	1.21197	-1.06041	1.05756	-1.0027	0.316007	0.549299	262.734	121.326	163.853	98.1679	174.615	139.78	154.002	139.051	179.357	144.951	161.501	137.114	192.515	116.65	190.621	194.863	170.932	142.355	200.047	168.845	157.833	152.514	184.099	197.328	142.55	132.058	130.14	186.571	140.998	188.751	177.784	203.097	175.8	163.837	160.588	156.948	112.797	170.022	172.43	124.743	142.052	121.912	230.371	133.119	126.805	198.008	248.01	166.486	174.263	162.172	199.512	120.868	135.318	162.292
5173	NVE12710	#N/A	13.542	-0.168207	0.167747	-1.00274	0.315987	0.549299	228.358	220.68	299.754	313.271	361.951	110.129	340.488	314.375	231.049	269.029	295.591	267.053	254.566	207.279	280.155	280.365	241.121	174.111	226.344	189.042	232.107	294.135	270.093	215.888	211.898	200.763	252.895	310.615	272.272	330.314	207.917	191.777	263.7	253.724	239.944	230.071	285.754	232.163	249.638	196.451	286.703	194.821	311.549	205.466	269.074	275.369	249.691	215.529	200.272	193.331	284.472	244.281	301.565	225.672
23353	NVE1171	tartrate-resistant acid phosphatase type 5 precursor	132.719	-0.153414	0.153003	-1.00269	0.316011	0.549299	8.18486	20.0618	13.4937	8.66188	11.5639	21.1787	9.6251	6.04567	10.965	25.5114	22.2249	17.5378	22.2745	10.7677	17.3292	19.884	11.5606	13.1404	18.7838	11.3102	12.379	14.0064	15.7453	9.7687	19.2635	8.92282	14.7676	5.04245	4.86199	11.2352	9.03988	14.6496	17.58	9.56245	5.62369	16.0515	16.1139	22.4395	18.873	10.4575	6.06321	8.36653	18.649	9.40513	8.24749	25.7871	10.0885	20.6494	19.9405	7.08174	21.9559	13.9953	3.86622	21.1268
10398	NVE21244	#N/A	83.6475	0.0913217	0.0910734	1.00273	0.315993	0.549299	22.9176	41.079	31.8067	44.753	35.8482	25.4145	31.2816	37.7855	22.7133	42.9055	30.374	47.0332	39.7759	35.8924	34.6584	41.7564	19.8182	28.4709	42.2635	30.6991	31.9791	52.9132	30.2795	34.1905	39.4901	26.7685	39.688	45.3821	21.879	37.4505	26.1152	33.9605	30.1372	35.0623	37.4913	25.8607	21.4852	44.016	29.1673	26.1437	55.4351	31.0757	24.1341	33.2797	32.99	28.55	37.832	36.1365	32.9452	33.2842	41.0479	30.5352	42.5284	32.6504
3513	NVE21022	carboxylate clamp-tetratricopeptide repeat protein	558.322	-0.129793	0.12946	-1.00257	0.316069	0.549359	342.127	278	376.861	360.912	260.188	135.544	344.097	414.129	338.35	288.742	285.22	290.968	338.891	271.885	267.64	270.423	289.015	293.469	345.621	327.188	371.371	302.694	293.106	278.408	270.652	245.378	275.047	246.072	255.255	396.227	294.298	296.322	173.289	290.699	276.186	304.086	336.244	309.838	250.496	245.751	315.287	206.773	267.669	215.594	303.095	289.184	316.107	286.511	280.034	265.565	218.604	232.831	322.185	322.663
19438	NVE12940	#N/A	5.92869	0.348067	0.347239	1.00239	0.316157	0.549471	59.7495	99.3539	57.8303	67.8514	16.1895	0	25.2659	134.516	38.3776	77.6937	56.3031	96.458	72.3921	113.958	54.8757	79.5361	34.6818	95.268	124.912	25.044	55.7056	67.6977	32.7019	84.9877	310.142	47.2909	59.9934	32.2717	66.8524	59.9208	45.1994	97.8862	55.2514	58.6497	151.215	27.6442	19.3367	34.5223	28.3095	183.753	46.7734	129.084	30.7161	153.376	134.022	31.3129	85.7525	47.7518	63.2894	111.891	32.4565	15.2676	78.613	41.2932
48	NVE13541	n-acetyl-beta-glucosaminyl-glycoprotein 4-beta-n-acetylgalactosaminyltransferase 1	13.5329	-0.258541	0.257939	-1.00233	0.316182	0.549472	49.9277	69.7388	104.095	25.9856	100.606	110.129	85.4227	74.0595	115.916	78.8533	88.8997	92.4721	82.7339	34.0978	116.491	121.293	84.2272	66.7971	123.973	91.2895	57.7688	115.164	84.7826	98.6639	63.5694	68.7057	50.7637	60.5094	36.465	102.614	76.3368	104.545	72.8314	68.8497	64.9849	79.3657	111.723	114.787	121.816	34.3603	53.7028	29.8805	82.2752	65.8359	62.8871	128.015	71.4604	152.29	107.505	62.3193	107.87	68.7042	73.4581	123.88
1061	NVE1743	peroxiredoxin 4	823.813	0.170887	0.170527	1.00211	0.316289	0.549616	101.492	166.227	132.046	186.23	142.236	207.552	134.751	151.142	145.678	150.749	155.574	212.048	140.011	109.472	125.155	147.142	109	106.218	122.094	121.989	132.043	140.842	164.721	110.386	233.088	155.257	167.059	167.409	177.463	119.842	162.718	123.19	170.777	158.099	183.707	115.036	168.659	110.471	146.694	157.609	119.532	186.454	115.185	196.784	177.321	124.331	131.992	113.572	143.918	211.744	189.966	150.131	145.627	152.689
6256	NVE20615	cystathionine beta-synthase	180.917	0.121961	0.121715	1.00202	0.316335	0.549654	125.228	84.0687	78.0709	119.823	123.734	84.715	91.4384	86.1509	71.2727	100.886	82.2322	87.6891	91.4845	157.029	96.2732	123.281	92.4848	107.313	91.1013	83.2107	93.8743	112.051	90.8385	129.924	122.323	105.289	91.3746	133.121	113.041	96.6224	106.47	119.195	107.991	82.2371	143.092	110.577	124.614	119.965	111.522	137.441	109.138	164.94	100.924	153.376	98.9699	94.8597	74.8233	108.41	88.4318	152.257	107.87	108.145	134.029	110.435
22663	NVE7234	#N/A	99.4464	-0.161641	0.161343	-1.00185	0.316416	0.549753	91.6704	110.818	149.395	116.935	108.701	144.015	167.236	146.608	124.531	135.674	123.719	117.185	123.305	93.3203	159.814	131.235	105.697	97.4581	152.148	87.2501	86.6532	113.608	162.298	128.947	99.2068	136.519	128.294	120.01	104.533	176.766	140.62	134.51	178.311	112.837	113.099	140.005	105.278	169.159	169.857	102.334	110.87	92.0318	126.155	120.096	93.8152	136.303	110.974	139.384	176.864	130.304	168.01	139.953	118.564	119.078
13307	NVE21292	#N/A	7.63318	-0.221089	0.220696	-1.00178	0.316448	0.549768	60.568	56.3642	38.5535	44.753	20.8151	29.6502	25.2659	54.4111	46.993	35.9478	49.6356	19.9293	42.958	53.8386	49.0994	37.7796	41.2879	40.5163	54.4729	20.1968	37.1371	17.119	44.8137	22.468	99.2068	46.3987	45.2258	31.2632	61.9904	35.2035	33.1462	17.3132	47.7172	52.9122	23.7445	49.0462	38.6734	25.8917	38.6038	38.8421	46.7734	93.227	35.1041	30.3858	61.8562	44.2065	53.8055	33.5553	33.8121	75.7746	24.8197	40.7136	55.4158	50.8963
3834	NVE2545	#N/A	18.8295	-0.438335	0.43761	-1.00166	0.316509	0.549824	2092.05	3571.96	7732.88	669.852	6050.25	2202.59	5187.93	3686.35	6022.94	5781.8	6323.73	3710.84	6744.4	1486.84	8763.75	9872.42	5763.79	4411.9	3652.5	4241.32	2863.68	6679.51	3924.22	5579.88	1682.66	2981.11	5204.66	3835.29	1602.03	7439.17	2749.13	3588.5	4580.85	3996.47	1186.6	8184.47	2461.13	8470.05	5299.87	2232.67	4498.91	1577.69	5890.9	1336.25	924.75	9621.35	5768.12	6949.83	7371.91	2048.75	8788.08	3235.46	1681.8	6811.46
225	NVE12924	potassium voltage-gated channel subfamily f member 1	306.824	-0.21696	0.216631	-1.00152	0.316576	0.549824	39.2873	47.7663	69.3964	106.83	151.487	93.1865	93.8447	107.311	66.5734	75.3745	88.8997	40.6559	73.9832	72.6821	94.3478	101.408	81.75	48.1815	66.6824	58.1667	84.59	67.6977	159.876	54.7047	74.1643	133.842	59.0704	69.5858	89.9469	96.6224	147.651	45.2807	133.106	63.7497	49.3635	107.01	108.5	85.4428	90.9334	86.6478	90.9482	70.5179	108.603	72.3471	76.2893	76.4404	65.5754	99.3755	72.8261	49.5722	85.9143	111.962	83.768	53.7772
16156	NVE367	#N/A	53.0902	-0.129845	0.129642	-1.00157	0.316553	0.549824	38.4688	24.8385	73.2517	70.7387	43.9429	29.6502	75.7976	52.8996	66.5734	104.365	38.5232	60.5852	31.8207	37.687	40.4348	27.8376	23.1212	90.8879	100.493	21.0047	47.4529	24.9003	69.0373	47.8666	76.0907	27.6607	94.1435	82.6962	34.034	31.4584	31.1374	48.6102	52.74	29.9624	30.6179	45.4792	24.708	105.293	87.5019	16.4332	26.8514	40.6374	62.5291	20.2572	61.8562	41.4436	128.629	18.0683	85.8308	2.12452	47.7301	40.7136	64.4369	71.0627
21206	NVE18788	tetratricopeptide repeat protein partial	46.1173	1.57797	1.57545	1.0016	0.316537	0.549824	0	0	0	0	0	4.23575	1.20314	1.51142	0	1.15961	1.48166	0	0.795518	0	0	0	0	0	0.939188	0.807871	1.03159	0	0	0.97687	0	0	0	0	0	0	0	0	0	0	0.624855	0	0	0.863058	0.857862	0	0	0	1.097	0	0	0	0	1.29059	0.866978	0	0.954603	0	0	0
17416	NVE244	#N/A	737.01	-0.278986	0.278585	-1.00144	0.316616	0.549851	72.0268	105.086	63.6133	60.6331	69.3835	105.894	83.0165	46.854	47.7762	0	107.42	76.5287	128.078	78.9633	103.012	97.4317	103.22	0	77.9526	100.176	62.9267	108.161	81.1491	76.1959	116.544	111.535	35.0731	90.7641	27.9565	0	163.722	80.573	118.037	135.787	84.3554	42.804	152.545	0	0	64.9858	51.9704	44.2231	157.968	60.0481	0	80.1242	110.974	81.3072	165.593	38.2414	95.4603	15.2676	0	26.8886
10120	NVE18986	vacuolar-sorting protein snf8	192.677	0.0923606	0.0922459	1.00124	0.316709	0.549971	587.673	769.037	577.339	815.66	538.879	258.381	535.396	507.837	514.573	724.755	651.931	639.333	574.364	675.675	568.975	632.312	555.735	551.898	613.29	685.075	754.089	654.411	462.671	538.255	539.377	694.195	622.086	550.636	590.732	569.248	560.472	580.658	439.5	587.772	629.854	514.539	643.483	498.848	611.656	653.593	522.303	567.729	454.159	618.568	607.221	540.608	587.657	580.766	601.683	654.353	558.443	493.652	538.693	582.907
15901	NVE23017	#N/A	467.196	0.0890487	0.0889477	1.00114	0.316761	0.549991	3.27394	0	5.78303	12.9928	5.78196	29.6502	4.81255	6.04567	3.91608	3.47882	3.70415	5.58022	7.15966	4.48655	2.8882	7.95361	7.43182	1.09503	5.63513	5.6551	13.4106	3.89067	7.26708	5.86122	5.77904	5.35369	5.53785	10.0849	6.07749	4.49406	8.03545	5.99303	7.53429	5.09997	6.24855	2.67525	5.37131	9.49364	6.00504	8.2166	10.3941	7.17131	8.77602	10.1286	3.09281	5.52581	7.5664	6.45295	11.2707	8.49809	9.54603	7.6338	7.73243	6.72215
14170	NVE17597	#N/A	91.3587	0.105697	0.105579	1.00112	0.316768	0.549991	45.0167	15.2852	26.0236	11.5492	5.78196	4.23575	18.0471	18.137	12.5315	16.2345	20.7433	35.0756	18.2969	19.7408	11.5528	13.9188	15.6894	18.6156	15.9662	19.3889	22.6949	17.8971	1.21118	10.7456	12.5212	8.92282	11.9987	10.0849	15.8015	8.23912	3.01329	14.6496	10.0457	23.5874	13.7468	14.268	17.1882	9.49364	8.57862	20.915	14.7249	22.7092	8.77602	13.746	37.1137	19.3403	20.1771	27.1024	7.8028	17.7043	7.63682	16.5399	21.9086	8.64277
16799	NVE22050	tripeptidyl peptidase i	781.303	0.226178	0.225938	1.00106	0.316796	0.549998	3.27394	6.68728	2.89152	4.33094	3.46918	8.4715	2.40627	3.02284	3.91608	3.47882	2.96332	3.18869	2.38655	1.79462	6.73913	17.8956	9.90909	6.57021	8.45269	7.27084	1.03159	3.11254	3.63354	8.79183	4.81586	4.46141	1.84595	2.01698	1.2155	2.24703	4.01772	9.98839	2.51143	7.01246	4.37398	5.3505	8.59409	3.45223	3.43145	2.98785	4.33087	0	6.58201	3.61736	3.09281	13.8145	2.52213	16.7777	5.20187	0	11.4552	5.0892	0	3.84123
3200	NVE7313	#N/A	4.46548	-0.769628	0.768871	-1.00098	0.316834	0.550014	0	0	0	17.3238	24.2842	38.1217	0	27.2055	0	32.469	0	35.8728	0	0	0	0	0	29.5659	0	25.044	0	40.463	0	0	0	32.1221	27.6893	34.2887	18.2325	35.2035	33.1462	0	0	35.0623	0	0	35.4506	25.0287	0	7.46964	18.1896	0	12.067	13.0225	0	0.920968	0	0	28.6103	14.1635	0	0	0	0
11720	NVE23852	#N/A	7.02597	-0.293517	0.293355	-1.00055	0.317044	0.550014	20.4622	58.2749	19.2768	10.1055	12.7203	59.3005	15.6408	15.1142	16.4475	26.671	25.1882	31.0898	32.6162	8.9731	15.4037	17.8956	19.8182	22.9957	20.6621	19.3889	31.9791	24.1222	29.0683	6.83809	23.1161	19.6302	47.0718	20.1698	14.586	22.4703	22.0975	13.3179	35.16	46.5373	0	8.02574	27.9308	15.535	21.4466	8.2166	16.4573	0	31.8131	15.1929	59.7943	19.3403	21.0178	27.1024	12.1377	3.54087	22.9105	21.6291	69.5919	24.968
23021	NVE25914	lysosomal-trafficking regulator	29.9867	-0.118039	0.117955	-1.00071	0.316966	0.550014	85.941	165.271	210.117	90.9497	223.184	423.575	324.847	140.562	235.748	96.2474	71.8606	200.091	105.008	58.3252	125.155	184.921	94.1363	86.5078	144.635	251.248	223.854	122.167	155.031	85.9646	63.5694	108.858	83.9908	199.681	134.92	127.332	123.545	99.8839	246.12	53.5497	128.095	90.9584	132.134	132.911	153.557	97.8522	138.588	103.984	102.021	147.588	202.064	110.516	78.1861	149.708	107.505	129.596	105.006	250.643	219.086	133.483
23047	NVE10980	dynactin subunit 4	231.58	0.0989381	0.0988706	1.00068	0.31698	0.550014	4.91092	7.64261	3.85535	0	2.31278	4.23575	0	1.51142	1.56643	4.63843	9.6308	5.58022	10.3417	0.89731	3.85093	5.96521	4.95454	2.19007	5.63513	8.07871	5.15793	9.33762	2.42236	1.95374	0	0.892282	2.76893	4.03396	2.431	0.74901	0	7.32482	2.51143	6.37497	0.624855	0	2.14852	3.45223	2.57359	1.49393	1.73235	2.39044	0	2.17041	2.06187	6.44678	2.52213	3.87177	3.46791	2.8327	3.81841	2.5446	0	5.76184
1557	NVE21090	transcription factor ap-1	201.965	0.109933	0.109835	1.00089	0.316881	0.550014	73.6637	55.4089	68.4325	57.7458	53.1941	292.267	74.5945	72.5481	54.0419	64.938	52.599	51.8163	53.2997	78.9633	45.2484	65.6173	53.6742	71.1773	58.2297	48.4723	53.6424	59.1383	73.882	68.3809	70.3116	63.352	57.2245	57.484	51.0509	62.9169	68.3013	73.9141	113.014	50.3622	89.9791	74.0152	77.3468	58.688	88.3598	76.9373	53.7028	125.498	64.7231	82.4757	73.1965	55.2581	49.6019	68.4013	65.8903	118.973	51.5486	72.5211	65.7257	62.42
16452	NVE23537	#N/A	45.4968	0.127325	0.127212	1.00088	0.316883	0.550014	243.909	246.474	168.672	238.202	149.175	131.308	151.595	216.133	155.077	205.251	176.318	177.77	179.787	244.966	161.739	198.84	191.576	220.102	211.317	310.223	231.075	199.981	171.988	206.12	206.119	206.117	206.747	166.401	258.901	160.288	207.917	209.756	213.471	216.111	191.206	206.886	227.743	142.405	199.882	236.041	186.227	272.51	167.841	198.231	245.363	173.142	164.779	175.52	149.987	232.281	165.146	171.76	210.064	182.458
16921	NVE11283	nuclear transcription x-box binding 1	1492.67	0.148135	0.148054	1.00055	0.317045	0.550014	268.463	234.055	237.104	366.686	466.026	1033.52	303.191	451.914	277.259	223.804	351.154	360.323	217.972	367	275.341	326.098	352.598	233.242	331.533	395.857	306.381	326.817	522.019	398.563	328.442	489.863	336.886	406.422	444.873	340.8	607.681	378.227	670.552	224.399	391.784	362.942	481.269	276.179	333.708	404.854	245.993	521.115	357.623	426.848	348.456	332.47	345.532	322.648	320.782	320.095	347.475	578.896	395.643	276.569
7088	NVE11928	b-cell lymphoma leukemia 10	31.7004	0.159018	0.158904	1.00072	0.316963	0.550014	918.341	527.34	384.572	653.972	342.292	220.259	413.879	355.183	430.769	475.439	394.122	517.366	420.033	592.225	358.136	469.263	396.364	501.526	501.526	436.25	524.045	415.524	373.044	483.551	444.023	418.48	485.485	408.439	447.304	414.952	380.679	487.433	462.103	500.435	719.833	417.339	438.299	361.621	404.053	631.184	446.079	767.33	342.265	500.642	414.436	454.037	526.285	455.578	461.232	594.866	441.981	541.999	345.382	411.012
12351	NVE14025	fanconi complementation group m	7.1004	0.226222	0.226047	1.00077	0.316937	0.550014	16.3697	3.8213	3.85535	43.3094	20.8151	4.23575	6.01569	7.55709	3.91608	4.63843	20.7433	3.98587	1.59104	13.4597	2.8882	3.9768	6.60606	7.66524	4.69594	4.84723	10.3159	7.00321	9.68944	2.93061	3.85269	8.92282	5.53785	3.02547	19.448	2.24703	16.0709	1.33179	0	7.64996	3.74913	3.567	23.6338	5.17835	4.28931	2.98785	20.7882	2.39044	4.38801	4.34083	9.27843	3.68387	3.36284	3.87177	6.06885	0	2.86381	1.2723	18.0423	7.68246
10819	NVE3511	#N/A	12.1801	0.428303	0.428039	1.00062	0.317013	0.550014	9.00335	4.77663	4.81919	15.8801	2.31278	4.23575	4.81255	13.6028	7.83217	8.11725	8.14914	12.7548	3.97759	6.28117	1.92546	5.96521	3.30303	14.2355	16.9054	12.9259	7.2211	6.22508	8.47826	9.7687	13.4844	6.24597	3.6919	9.07641	18.2325	6.74109	13.0576	8.6566	5.02286	10.8374	11.8722	3.567	6.44557	6.90447	7.72076	10.4575	7.79556	13.1474	7.67902	14.4694	12.3712	2.7629	12.6107	7.74354	8.66978	19.1207	12.4098	11.4507	11.5986	5.76184
1965	NVE9040	at5g24340	26.1801	-0.199487	0.199403	-1.00042	0.317108	0.550017	14.7327	3.8213	13.4937	1.44365	21.9715	4.23575	8.42196	4.53426	14.0979	19.7133	15.5574	7.97174	14.3193	9.87041	15.4037	15.9072	14.0379	7.66524	8.45269	23.4283	6.18951	7.78135	16.9565	20.5143	15.4108	2.67685	6.46083	8.06792	9.72399	11.2352	17.0753	16.6473	5.02286	3.18748	9.37282	22.2937	24.708	12.9459	12.8679	3.73482	10.3941	5.97609	15.358	15.1929	14.4331	27.629	10.9292	14.1965	5.20187	6.37356	14.319	11.4507	10.3099	24.0077
22119	NVE10903	#N/A	227.579	-0.0829027	0.0828677	-1.00042	0.317106	0.550017	18.0067	93.6219	30.8428	5.77458	25.4406	16.943	16.8439	42.3197	31.3287	113.642	48.8948	91.675	49.3221	5.38386	38.5093	57.6637	52.0227	75.5574	46.9594	62.2061	27.8528	56.0257	32.7019	23.4449	14.4476	21.4148	27.6893	13.1104	8.50849	62.9169	18.0798	24.638	15.0686	73.3121	10.6225	16.0515	20.411	119.965	37.7459	8.96356	27.7176	8.36653	27.4251	20.9807	15.464	46.0484	14.2921	33.5553	66.7573	11.3308	42.9571	3.8169	20.6198	48.9757
23631	NVE14585	#N/A	38.2162	0.153243	0.153182	1.0004	0.317118	0.550017	57.294	67.8281	79.0347	63.5204	71.6963	63.5362	70.9851	75.5709	79.8881	83.4918	71.8606	57.3965	82.7339	66.401	70.2795	89.4781	58.6288	70.0822	61.0472	57.3589	61.8951	73.9228	95.6833	78.1496	86.6856	94.5819	49.8407	66.5604	74.1454	60.6698	95.4209	76.5777	72.8314	72.0371	96.8525	75.7987	69.827	90.6211	86.6441	95.6113	64.963	98.0079	64.7231	120.82	78.3512	75.5194	75.664	81.3072	78.028	94.8953	84.9597	85.2441	86.3455	61.4597
20178	NVE6927	cinnamyl alcohol dehydrogenase	218.441	-0.120539	0.120512	-1.00022	0.317202	0.550079	11.4588	15.2852	22.1683	17.3238	18.5023	4.23575	36.0941	18.137	21.1468	16.2345	16.2983	15.1463	20.6835	17.9462	22.1428	21.8724	17.3409	12.0454	12.2094	14.5417	15.4738	8.55948	20.5901	17.5837	20.2266	16.9534	18.4595	21.1783	19.448	20.9723	16.0709	12.652	12.5571	20.3999	7.49826	9.80924	6.44557	13.8089	12.8679	12.6984	19.0558	11.9522	21.94	20.2572	13.4022	20.2613	17.6549	12.9059	18.2065	7.08174	28.6381	21.6291	18.0423	9.60307
23730	NVE15511	eukaryotic translation elongation factor 1 epsilon-1	29.8357	0.14137	0.141338	1.00023	0.317201	0.550079	43.3798	18.1512	29.879	44.753	27.7534	16.943	26.469	21.1599	24.2797	23.1922	30.374	10.3633	31.8207	35.8924	30.8074	29.826	28.9015	44.8964	30.9932	13.7338	29.916	24.1222	36.3354	30.283	33.711	24.0916	32.3042	37.3142	40.1115	20.2233	22.0975	24.638	20.0914	26.7749	18.1208	27.6442	18.2624	27.6179	39.4617	121.008	24.2529	41.8326	28.5221	49.1961	41.2374	31.3129	36.9913	29.6836	19.9405	20.537	33.4111	47.0751	43.8171	32.6504
10907	NVE16246	scavenger receptor cysteine-rich type 1 protein m130 precursor	22.535	-0.210411	0.210414	-0.999989	0.317316	0.550235	19.6437	80.2474	71.324	5.77458	13.8767	63.5362	32.4847	28.717	64.2238	63.7784	48.8948	41.453	66.028	13.4597	74.1304	55.6753	35.5076	41.6113	37.5675	50.088	19.6001	56.0257	25.4348	50.7973	23.1161	16.0611	70.1462	34.2887	18.2325	56.9248	14.062	41.2853	42.6943	52.2747	13.1219	26.7525	32.2278	71.6338	49.756	16.4332	43.3087	8.36653	77.8872	29.6623	6.18562	61.7049	53.8055	63.2389	61.5554	12.039	83.0505	39.4413	12.8874	56.6581
3535	NVE15070	monocarboxylate transporter 8	51.2614	-0.3919	0.391928	-0.999929	0.317345	0.550243	327.394	64.0068	479.028	238.202	145.705	1745.13	486.067	28.717	140.979	184.378	143.721	27.9011	143.989	280.858	203.137	13.9188	436.826	168.635	143.696	67.0533	371.371	32.6817	324.596	557.793	708.895	219.501	59.0704	114.968	46.189	190.249	517.282	247.712	148.174	285.599	95.6028	313.896	486.64	109.608	30.0252	124.743	40.7102	86.0557	224.885	18.8103	46.3921	15.6565	21.0178	30.9742	168.194	75.7746	15.2736	352.427	45.1058	382.202
23372	NVE15703	multidrug resistance-associated protein 5 isoform x1	286.149	-0.120997	0.121012	-0.99988	0.317369	0.550243	152.238	181.512	169.636	230.983	333.041	669.248	245.44	170.79	177.79	175.101	140.017	276.619	215.585	164.208	235.869	198.84	188.273	122.644	188.777	231.859	296.065	189.865	251.926	108.433	220.567	333.713	204.901	303.556	266.194	204.48	269.187	112.536	278.769	211.011	151.215	132.871	267.491	170.886	226.476	160.597	206.149	135.06	243.535	154.823	244.332	212.744	202.611	250.375	183.799	121.806	176.602	284.995	243.572	176.697
18058	NVE12595	taf1 protein	25.5932	-0.131035	0.131099	-0.999513	0.317546	0.550509	10.6403	14.3299	7.71071	15.8801	21.9715	0	15.6408	6.04567	8.61538	16.2345	12.5941	18.335	14.3193	11.665	18.2919	29.826	14.8636	15.3305	22.5405	7.27084	9.28427	25.6785	15.7453	14.6531	11.5581	16.0611	9.22976	11.0934	14.586	16.4782	9.03988	9.3225	15.0686	10.8374	7.49826	10.701	7.51983	17.2612	22.3044	12.6984	25.9852	3.58566	14.261	6.51124	17.5259	19.3403	20.1771	12.9059	23.4084	4.95722	24.8197	6.3615	7.73243	20.1665
23489	NVE24236	#N/A	9.10801	0.194336	0.194445	0.999437	0.317583	0.550532	108.859	106.041	49.1558	116.935	53.1941	84.715	55.3443	89.1737	84.5874	85.811	68.1564	74.1372	75.5742	85.2445	57.7639	79.5361	75.9697	83.2226	61.0472	71.9005	77.3689	92.5981	44.8137	65.4503	98.2436	46.3987	71.9921	73.6198	100.886	66.6619	58.257	63.2598	57.7629	87.3371	88.1045	59.7472	66.6042	50.0574	60.0504	76.9373	85.7512	119.522	72.4022	86.0931	113.403	78.2823	75.664	74.8542	55.4866	99.8525	49.6394	58.5258	91.5004	79.7055
6871	NVE24502	med1 protein	30.2065	-0.11132	0.111398	-0.999301	0.317649	0.550563	469.811	306.66	768.179	355.137	719.276	783.614	717.07	606.079	703.329	463.843	501.542	448.012	649.143	423.53	842.391	544.822	474.81	359.171	532.52	590.554	246.549	587.492	417.857	651.572	919.83	892.282	457.796	588.958	711.067	656.133	1134	637.259	539.957	534.222	334.922	599.255	884.117	604.141	536.164	522.875	338.674	375.299	662.589	519.452	368.044	666.781	701.994	539.467	613.82	434.111	669.177	407.136	275.79	665.493
19479	NVE6549	cullin-associated nedd8-dissociated protein 1	78.4674	0.0893449	0.0894032	0.999348	0.317626	0.550563	52.3831	99.3539	60.7218	50.5276	48.5685	42.3575	42.1098	58.9453	46.2098	85.811	65.1931	65.3682	58.8683	67.2983	48.1366	61.6405	56.1515	59.1319	64.804	56.551	77.3689	78.5916	41.1801	39.0748	57.7904	54.4292	71.0691	57.484	42.5425	53.1797	55.2437	55.2691	27.6257	68.8497	50.6132	41.0205	55.8616	64.7294	44.6088	44.8178	65.8292	46.6135	40.5891	40.5144	70.1037	56.1791	62.2126	54.2048	70.2252	46.7395	56.3216	29.2629	38.6622	63.3803
402	NVE1321	type-1 angiotensin ii receptor-associated protein	588.032	-0.130027	0.130132	-0.999196	0.3177	0.550609	218.536	235.01	298.79	307.497	364.264	1249.55	459.598	373.32	349.315	282.944	224.472	246.327	294.342	244.966	358.136	232.643	319.568	224.482	285.513	243.977	244.486	269.235	472.36	272.547	627.025	467.556	298.121	418.524	457.028	390.234	434.919	261.696	630.369	253.086	326.174	397.72	344.838	400.459	502.707	334.64	271.112	300	377.369	352.331	389.694	302.078	377.479	358.784	371.067	378.873	356.067	455.483	391.777	267.926
17697	NVE11335	polypeptide n-acetylgalactosaminyltransferase 1	193.349	0.113098	0.113208	0.999028	0.317781	0.550709	157.968	21.9725	73.2517	262.744	121.421	118.601	58.9537	158.699	71.2727	33.6286	117.051	42.2502	62.0504	202.792	59.6894	37.7796	184.97	78.8425	72.3175	63.8218	107.285	36.5723	117.485	120.155	255.241	134.735	101.527	144.214	234.591	63.6659	203.899	87.8978	130.594	130.049	114.348	128.412	243.857	48.3313	82.3548	277.87	194.889	246.215	105.312	135.289	245.363	45.1274	91.6375	70.9825	45.9498	138.094	70.6406	138.681	155.937	93.1498
8884	NVE4392	#N/A	24.9243	0.38639	0.386855	0.998799	0.317892	0.55086	411.698	322.9	197.587	181.899	156.113	275.324	212.955	169.279	315.636	218.006	161.501	281.402	199.675	447.758	232.019	222.701	322.045	527.807	306.175	230.243	144.422	299.582	272.516	542.163	263.909	354.236	443.028	345.912	278.349	232.193	274.21	429.501	303.883	234.599	766.072	548.426	124.614	226.984	328.561	971.053	266.781	1299.2	154.677	728.536	124.743	279.053	217.744	269.733	337.254	886.634	315.974	385.507	229.395	285.211
6868	NVE24509	metabotropic gaba-b receptor subtype isoform b	3046.14	-0.262599	0.262984	-0.998535	0.31802	0.550888	0	1.91065	0	1.44365	2.31278	0	0	0	0	1.15961	0.74083	0	0.795518	0	1.92546	5.96521	1.65151	1.09503	3.75675	0	0	5.44694	1.21118	0	0.963173	0	3.6919	0	0	2.99604	0	0.665893	2.51143	1.27499	2.49942	6.24224	0	0.863058	0.857862	1.49393	0	0	4.38801	1.44694	0	0	4.20355	0	0	2.8327	3.81841	0	0	0
2344	NVE6865	hypothetical tyrosinase-like protein in chromosome	68.9887	-0.221513	0.22181	-0.998661	0.317959	0.550888	316.754	259.849	426.98	558.691	368.889	478.64	352.519	321.932	365.762	287.583	445.239	247.921	435.148	428.017	400.497	202.817	379.848	240.908	261.094	220.549	478.656	204.649	348.82	391.725	462.323	386.358	420.877	414.49	622.335	304.098	393.737	290.329	339.043	345.523	169.336	380.777	338.392	289.988	364.591	348.832	428.756	246.215	365.302	197.508	629.902	249.582	275.753	243.922	270.497	179.876	199.512	412.225	635.348	255.442
19602	NVE611	#N/A	348.563	-0.192962	0.193245	-0.998536	0.318019	0.550888	22.0991	22.9278	27.9513	34.6475	33.5354	46.5932	39.7035	21.1599	28.979	20.8729	27.4107	26.3067	23.8655	31.4059	38.5093	25.8492	22.2954	17.5206	31.9324	27.4676	23.7265	22.5659	33.9131	21.4911	33.711	41.045	28.6122	24.2038	38.896	22.4703	34.1507	15.9814	22.6029	24.8624	31.2427	33.8865	31.1536	25.8917	31.7409	26.1437	22.5205	25.0996	26.3281	26.7684	21.6497	17.4984	16.8142	18.0683	38.147	29.7433	20.0467	17.8122	27.0635	23.0474
7257	NVE22528	ctage member 5	2492.02	0.151675	0.151899	0.998522	0.318026	0.550888	24.5546	10.5086	12.5299	15.8801	5.78196	12.7072	16.8439	9.06851	5.48252	13.9153	17.7799	10.3633	6.36414	3.58924	7.70186	11.9304	12.3864	16.4255	5.63513	16.1574	10.3159	12.4502	7.26708	5.86122	17.3371	6.24597	11.9987	10.0849	3.6465	9.73714	10.0443	7.99071	7.53429	14.0249	4.37398	3.567	15.0397	7.76752	13.7258	11.9514	7.79556	2.39044	4.38801	10.1286	16.495	10.1306	16.8142	11.6153	13.0047	2.12452	12.4098	10.1784	7.73243	18.2458
24142	NVE19525	enhancer of rudimentary homolog	99.4676	0.175152	0.175412	0.998517	0.318029	0.550888	465.719	313.347	256.381	267.075	218.558	182.137	322.441	284.147	300.755	356	325.965	271.039	278.431	336.491	274.379	288.318	307.182	383.262	303.358	291.642	263.054	338.489	261.615	321.39	251.388	277.5	308.274	261.199	238.238	287.62	345.524	355.587	228.54	307.911	474.89	291.602	359.878	260.644	276.232	476.563	310.09	584.462	267.669	444.211	305.157	320.497	345.532	291.673	279.167	601.24	279.699	212.474	280.945	272.727
25346	NVE18479	histone h2b type 1-like	12.9973	-0.866767	0.868214	-0.998334	0.318117	0.551	91.6704	13.3746	24.096	5.77458	1.15639	8.4715	1.20314	9.06851	15.6643	2.31922	11.8533	3.98587	11.9328	58.3252	9.62732	9.94201	41.2879	65.7021	17.8446	5.6551	5.15793	8.55948	18.1677	28.3292	6.74221	6.24597	31.3812	4.03396	2.431	5.99208	11.0487	47.2784	7.53429	7.64996	61.8606	50.8297	4.29705	11.2198	15.4415	165.826	54.5689	105.179	5.48501	84.6462	10.3094	3.68387	12.6107	6.45295	20.8075	82.8563	2.86381	47.0751	15.4649	5.76184
1200	NVE24567	integrase core domain protein	2.29188	0.443613	0.444379	0.998276	0.318146	0.551008	83.4856	64.9621	52.0473	67.8514	90.1986	148.251	90.2353	77.0823	57.958	63.7784	42.2273	123.562	142.398	201.895	153.074	149.13	64.4091	79.9375	75.1351	125.22	82.5268	59.1383	102.95	270.593	78.017	163.288	73.8381	74.6283	256.47	73.403	165.731	231.065	100.457	70.1246	238.07	96.3089	140.728	77.6752	73.7761	118.767	59.766	415.936	89.9542	96.9452	74.2274	143.671	136.195	147.127	71.9592	176.335	136.508	192.117	76.0356	201.665
22235	NVE19882	receptor-interacting serine threonine-protein kinase partial	31.4227	-0.519905	0.521079	-0.997747	0.318402	0.551321	12.2773	24.8385	36.6259	33.2039	18.5023	8.4715	40.9067	19.6484	25.0629	35.9478	44.4498	18.335	38.9804	4.48655	58.7267	31.8144	28.0757	28.4709	32.8716	12.1181	48.4845	25.6785	14.5342	29.3061	42.3796	15.1688	15.6906	9.07641	6.07749	27.7134	10.0443	43.283	115.526	38.2498	11.8722	39.237	15.0397	56.0988	18.873	21.6619	31.1822	2.39044	63.6261	12.299	11.3403	41.4436	47.9205	18.0683	25.1424	8.49809	28.6381	16.5399	14.1761	23.0474
16552	NVE2624	#N/A	7.66286	-0.356989	0.35778	-0.997788	0.318382	0.551321	31.921	22.9278	11.5661	25.9856	11.5639	4.23575	16.8439	9.06851	24.2797	5.79804	23.7066	10.3633	9.54621	25.1247	8.66459	17.8956	42.1136	25.1858	20.6621	27.4676	45.3897	10.1158	14.5342	7.81496	8.66856	21.4148	6.46083	19.1613	49.8354	32.2075	31.1374	7.99071	20.0914	23.5874	12.4971	11.5927	33.3021	12.0828	23.1623	12.6984	68.4277	7.17131	16.455	15.9164	50.5159	13.8145	5.88498	20.6494	6.93582	8.49809	7.63682	10.1784	68.3031	20.1665
20835	NVE12094	elongation factor 2	83599.7	-0.100687	0.100919	-0.997706	0.318422	0.551321	48.2907	23.8831	28.9152	79.4005	39.3173	97.4222	39.7035	21.1599	26.6294	19.7133	27.4107	27.9011	35.0028	27.8166	29.8447	41.7564	33.856	48.1815	55.4121	4.03936	55.7056	20.2315	99.3168	20.5143	33.711	67.8134	20.3055	38.3226	36.465	51.6817	73.3235	35.9582	97.9457	26.7749	40.6156	32.103	58.0101	24.1656	36.0302	35.1073	47.6395	102.789	36.2011	41.9613	30.9281	34.0758	22.6992	23.2306	38.147	29.0351	30.5473	50.892	42.5284	34.5711
22137	NVE14409	dead (asp-glu-ala-asp) box polypeptide 4	66.0073	0.314168	0.314891	0.997705	0.318422	0.551321	7.36637	0	2.89152	5.77458	4.62557	0	3.60941	1.51142	2.34965	2.31922	3.70415	1.59435	1.59104	9.87041	0.962732	0	4.12879	2.19007	0.939188	0.807871	0	2.3344	8.47826	2.93061	0.963173	0.892282	2.76893	3.02547	1.2155	1.49802	6.02659	3.99536	0	2.54999	3.12427	7.13399	2.14852	5.17835	1.71572	11.9514	1.73235	16.7331	3.29101	2.89389	4.12374	4.60484	0.840711	3.87177	0	1.41635	0.954603	2.5446	1.28874	1.92061
2683	NVE14039	#N/A	57.2503	-0.430975	0.432034	-0.997549	0.318498	0.551406	111.314	237.876	263.128	17.3238	89.0422	29.6502	92.6416	128.471	220.084	274.827	201.506	153.855	309.456	47.5574	196.397	242.585	179.189	231.052	237.615	151.88	84.59	188.309	90.8385	222.726	56.8272	50.8601	181.826	76.6453	26.741	298.855	50.2215	237.724	65.2972	362.736	51.2381	143.572	39.7477	259.781	205.029	62.7449	120.398	51.3944	187.587	81.7523	12.3712	319.576	180.753	249.084	280.901	92.0626	258.697	34.3521	25.7748	217.029
17940	NVE7436	#N/A	7.2147	0.21607	0.216642	0.997363	0.318589	0.551406	257.823	107.952	106.986	121.266	138.767	177.901	111.892	90.6851	135.496	140.313	106.68	121.17	98.6442	185.743	99.1614	95.4433	105.697	249.668	110.824	108.255	83.5584	104.27	95.6833	161.184	151.218	115.997	136.6	98.8321	137.351	98.8694	116.514	137.174	115.526	142.799	203.703	113.252	96.6835	95.7995	118.385	184.5	111.736	457.769	111.894	201.849	150.517	102.227	146.284	95.5037	110.973	476.601	77.3228	119.596	145.627	120.038
8950	NVE9141	dynein heavy chain axonemal	786.451	0.245185	0.245835	0.997357	0.318591	0.551406	62.2049	152.852	26.9875	170.35	130.672	88.9507	18.0471	166.256	36.028	113.642	177.799	157.84	104.213	244.966	99.1614	93.4549	196.53	145.64	176.567	148.648	182.591	88.7074	125.963	229.565	72.238	131.165	207.67	81.6877	127.627	145.308	122.541	212.42	67.8086	105.824	216.2	216.695	153.619	114.787	59.1925	189.729	97.0114	363.346	143.707	118.649	82.4749	107.753	93.3189	90.3413	96.2346	253.526	95.4603	82.6995	82.4793	98.9117
25239	NVE12771	-like protein subfamily c member partial	180.288	0.324706	0.325537	0.997447	0.318548	0.551406	22.9176	18.1512	4.81919	174.681	3.46918	224.495	9.6251	43.8311	19.5804	9.27686	40.7457	32.6841	20.6835	21.5354	37.5466	11.9304	74.3182	15.3305	23.4797	9.69446	21.6633	25.6785	19.3789	49.8204	121.36	20.5225	17.5365	13.1104	52.2664	12.7332	51.226	100.55	391.783	20.3999	167.461	22.2937	16.1139	44.879	18.0151	123.996	66.6954	69.3227	19.746	28.9389	90.7224	5.52581	43.717	3.87177	10.4037	7.78991	14.319	315.53	36.0847	29.7695
15947	NVE19472	n-deacetylase n-sulfotransferase (heparan glucosaminyl) 3	9.05025	0.458657	0.459848	0.997411	0.318565	0.551406	0	5.73195	0	4.33094	0	0	0	0	0	8.11725	0	0	8.7507	3.58924	2.8882	1.9884	0	9.85531	4.69594	0	8.25268	0	9.68944	0	9.63173	0	11.0757	0	2.431	0	0	0	0	0	0	0	0	6.90447	11.1522	0	0	0	0	0	4.12374	12.8936	0	7.74354	0	0	7.63682	6.3615	2.57748	8.64277
17861	NVE22553	ribonuclease t2	455.764	0.110543	0.110862	0.99712	0.318706	0.551562	115.407	41.079	53.975	51.9713	58.976	4.23575	31.2816	39.2969	37.5944	49.8631	41.4865	41.453	42.958	106.78	50.0621	47.7216	42.1136	95.268	45.081	23.4283	40.2318	35.7942	48.4472	78.1496	26.0057	27.6607	59.0704	32.2717	32.8185	53.9288	22.0975	100.55	17.58	46.5373	79.9814	69.5564	29.0051	45.7421	36.8881	112.792	71.0262	191.235	36.2011	44.8552	30.9281	43.2855	46.2391	60.6577	70.2252	133.137	34.3657	58.5258	34.7959	48.0154
8916	NVE22892	sec59p	45.1344	-0.0870376	0.0873148	-0.996826	0.318849	0.551768	129.321	229.278	163.853	180.456	209.307	216.023	328.456	163.233	208.336	251.635	198.543	236.761	208.426	101.396	201.211	105.385	157.72	193.821	188.777	225.396	173.306	239.666	221.646	162.16	186.856	227.532	150.445	207.749	188.402	220.209	211.935	189.114	241.097	196.349	214.325	159.623	184.773	300.344	190.445	156.115	181.896	118.327	201.848	241.639	128.867	151.96	71.4604	99.3755	198.538	116.849	138.417	72.5211	139.184	75.8643
15562	NVE21877	gamma-aminobutyric acid type b receptor subunit 2 precursor	614.812	-0.120918	0.121311	-0.996759	0.318882	0.551782	141.598	220.68	207.225	229.54	203.525	131.308	197.315	157.188	193.454	209.889	200.024	231.18	171.036	98.7041	145.373	226.678	161.023	131.404	242.311	229.435	211.475	209.318	168.354	149.461	161.813	165.964	167.982	156.316	134.92	206.727	187.829	164.475	193.38	179.137	135.593	138.221	148.248	213.175	223.902	115.032	165.439	111.155	167.841	149.759	158.764	179.589	171.505	237.469	192.469	124.639	179.465	147.587	204.909	193.022
5239	NVE21647	saccharopine dehydrogenase	658.976	0.334786	0.335891	0.99671	0.318905	0.551782	825.852	421.299	468.425	470.629	459.088	300.738	310.409	465.517	475.412	446.449	528.953	478.304	469.355	944.868	384.13	437.448	592.068	945.015	504.344	494.417	356.928	563.37	380.311	808.849	416.091	458.633	526.096	393.311	363.434	474.873	379.675	771.104	243.609	536.135	882.295	713.399	531.759	422.035	350.866	1509.61	534.429	1594.42	422.346	826.928	393.818	481.666	496.019	490.424	553.132	1078.55	462.028	505.103	377.6	532.01
442	NVE2534	sh3-domain grb2-like endophilin b1	336.583	0.0846044	0.0849123	0.996375	0.319068	0.552023	148.146	186.289	169.636	166.019	145.705	254.145	154.002	157.188	163.692	170.462	177.799	200.888	183.765	96.9095	180.994	169.014	159.371	160.97	158.723	196.313	166.085	185.196	139.286	172.906	188.782	140.088	156.906	149.257	167.739	143.81	152.674	175.796	155.709	192.524	126.846	143.572	162.213	176.064	130.395	132.213	138.588	137.45	145.901	136.736	156.702	199.85	194.204	153.58	145.652	129.596	177.556	184.483	132.74	177.657
10197	NVE15940	scavenger receptor class member 1	4.70101	0.260001	0.260977	0.996261	0.319123	0.552077	2.45546	7.64261	4.81919	2.88729	3.46918	0	1.20314	1.51142	3.13287	5.79804	4.44498	6.37739	5.56862	6.28117	4.81366	5.96521	9.90909	2.19007	5.63513	4.84723	2.06317	3.89067	4.84472	6.83809	4.81586	7.13826	5.53785	9.07641	8.50849	3.74505	14.062	1.99768	7.53429	4.46248	3.12427	2.67525	12.8911	6.04141	12.0101	5.22875	7.79556	9.56175	3.29101	4.34083	11.3403	4.60484	6.72569	6.45295	2.60093	1.41635	7.63682	2.5446	2.57748	3.84123
1352	NVE20292	xenotropic and polytropic retrovirus receptor 1	90.664	0.111071	0.111515	0.99602	0.31924	0.552111	36.0134	45.8556	53.975	47.6403	37.0046	25.4145	58.9537	10.5799	39.944	34.7882	20.7433	47.0332	37.3893	11.665	28.882	37.7796	20.6439	24.0908	15.9662	25.8519	16.5054	40.463	6.0559	13.6762	40.4533	50.8601	15.6906	28.2377	41.327	14.9802	30.1329	19.3109	27.6257	28.6874	18.7456	13.3762	60.1586	29.344	40.3195	19.4211	37.2455	10.757	18.649	15.9164	51.5468	39.6016	34.4691	46.4613	21.6744	32.576	29.5927	25.446	45.1058	48.0154
24158	NVE7947	gs1-like protein	30.2647	0.143799	0.144364	0.996085	0.319209	0.552111	12.2773	8.59793	11.5661	8.66188	8.09475	4.23575	12.0314	16.6256	8.61538	6.95765	5.92664	17.5378	3.18207	16.1516	10.5901	7.95361	9.08333	9.85531	12.2094	6.46297	6.18951	9.33762	2.42236	8.79183	2.88952	8.03054	3.6919	5.04245	9.72399	8.98813	12.0532	7.99071	15.0686	17.8499	4.37398	5.3505	18.2624	11.2198	7.72076	5.22875	7.79556	7.17131	7.67902	6.51124	11.3403	4.60484	9.24782	10.3247	10.4037	6.37356	5.72762	13.9953	3.86622	13.4443
16554	NVE2626	#N/A	24.598	0.157905	0.158532	0.996043	0.319229	0.552111	188.252	169.093	124.335	176.125	186.179	249.909	157.611	146.608	194.238	109.003	105.198	205.671	145.58	234.198	150.186	161.061	142.856	177.396	164.358	220.549	189.812	102.714	176.832	249.102	103.059	138.304	139.369	170.435	260.117	98.8694	139.616	164.475	218.494	121.124	215.575	179.242	134.283	95.7995	147.552	223.342	220.008	289.243	142.61	227.893	251.548	136.303	113.496	114.863	123.978	236.53	158.464	248.098	230.684	159.411
3731	NVE18699	adenylate kinase 8	194.537	0.315034	0.316308	0.995972	0.319264	0.552111	220.173	158.584	104.095	111.161	109.857	101.658	95.0478	111.845	138.629	133.355	140.758	152.26	129.669	232.403	89.5341	153.107	158.545	219.007	117.399	142.185	131.011	119.055	111.429	159.23	104.023	115.104	160.598	88.7472	114.257	95.1243	126.558	137.174	70.32	147.262	156.214	131.979	102.055	104.43	93.507	271.895	136.855	290.438	110.797	191.72	136.084	124.331	110.133	121.315	79.762	208.203	108.825	125.958	105.677	127.721
19768	NVE21033	pim1 protein	7.32956	0.915138	0.91875	0.996069	0.319217	0.552111	0	0	0	0	0	0	0	0	0	0	0	0	0	0	0	0	0	0	0	0	0	0	0	0	0	0.892282	0	0	0	0	0	0	0	0	0	0	0	0	0	0	0	0	0	0	0	0	0	0	0	0	0	1.2723	0	0
1474	NVE1468	zinc finger protein gfi-1	7.79132	-0.233518	0.234518	-0.995735	0.319379	0.552269	3.27394	4.77663	15.4214	7.21823	11.5639	4.23575	15.6408	15.1142	9.3986	8.11725	8.88997	11.1604	13.5238	4.48655	20.2174	17.8956	4.95454	9.85531	6.57432	12.9259	14.4422	10.8939	14.5342	8.79183	4.81586	9.8151	4.61488	9.07641	4.86199	15.7292	13.0576	7.99071	10.0457	8.28746	5.62369	5.3505	11.8169	18.1242	12.0101	8.96356	10.3941	2.39044	9.87302	5.0643	12.3712	16.5774	10.0885	14.1965	12.1377	2.8327	16.2283	7.6338	24.486	10.5634
493	NVE24885	brdt protein	112.971	0.727519	0.73074	0.995593	0.319448	0.552347	0	5.73195	0	18.7674	8.09475	16.943	0	6.04567	0	9.27686	0	7.17456	0	30.5085	0.962732	0	52.8485	67.8922	0	0.807871	5.15793	14.7846	14.5342	24.4218	19.2635	32.1221	10.1527	3.02547	10.9395	0	26.1152	15.9814	0	0	20.6202	11.5927	21.4852	22.4395	0	64.9858	14.7249	58.5657	0	55.7073	4.12374	0	4.20355	1.29059	13.0047	15.5798	0	5.0892	3.86622	0
20213	NVE13244	#N/A	309.548	0.09972	0.100173	0.995477	0.319505	0.552403	109.677	86.9346	75.1794	98.1679	61.2888	135.544	83.0165	74.0595	83.021	67.2572	61.4889	58.9909	77.1652	122.034	80.8695	33.8028	89.1818	86.5078	70.4391	59.7825	79.4321	59.1383	79.9379	111.363	100.17	59.7829	95.0665	62.5264	138.567	51.6817	43.1905	91.2273	113.014	66.2997	126.846	105.226	73.0498	47.4682	63.4818	132.213	98.7438	255.777	103.118	95.4982	94.8461	46.0484	60.5312	54.2048	50.2847	142.343	63.9584	96.6947	96.6554	74.904
17799	NVE5819	#N/A	1.61485	-1.37636	1.38276	-0.995371	0.319556	0.552409	22.9176	14.3299	42.4089	86.6188	72.8527	321.917	42.1098	102.776	28.1958	24.3518	14.0758	18.335	43.7535	91.5256	25.9938	13.9188	23.947	13.1404	20.6621	21.8125	62.9267	9.33762	110.217	57.6353	113.654	77.6285	29.5352	71.6028	92.3779	86.8852	54.2393	7.99071	236.074	14.0249	21.2451	59.7472	95.6093	50.9204	48.0403	19.4211	42.4425	8.36653	55.9471	38.344	47.4231	18.4194	42.0355	46.4613	40.748	8.49809	25.7743	22.9014	137.895	11.5237
6707	NVE10995	primary ciliary dyskinesia protein partial	2.19962	-0.888159	0.892285	-0.995375	0.319554	0.552409	38.4688	0.955326	9.63838	0	5.78196	4.23575	1.20314	9.06851	6.26573	0	2.96332	5.58022	3.97759	8.9731	3.85093	7.95361	43.7651	35.0411	18.7838	2.42361	0	3.11254	9.68944	61.5428	1.92635	8.03054	21.2284	5.04245	0	2.99604	9.03988	31.9628	5.02286	3.18748	48.7387	46.371	4.29705	0.863058	4.28931	348.832	6.92939	35.8566	3.29101	129.501	2.06187	8.28871	4.20355	7.74354	1.73396	83.5645	6.68222	6.3615	5.15495	1.92061
5802	NVE22653	sec24 related gene member b ( cerevisiae)	341.052	0.0793877	0.07978	0.995082	0.319696	0.55261	883.146	1121.55	835.648	877.737	688.054	152.487	428.317	796.518	697.063	1158.45	1233.48	928.707	1169.41	822.833	717.236	1212.93	896.772	1031.52	1411.6	760.207	1031.59	1203.77	622.547	1057.95	531.671	859.267	880.519	643.417	399.899	1166.21	736.248	1357.76	376.714	1292.84	1007.89	529.699	1031.29	1161.68	1102.35	902.332	814.203	1000.4	513.397	836.333	559.798	1297.64	1457.79	1369.32	1842.33	1296.67	1091.11	368.967	805.462	1000.64
2069	NVE14720	tho complex subunit 1	25.182	-0.1286	0.129242	-0.995029	0.319722	0.552612	6870.37	7406.64	9855.25	11481.3	11730.4	23419.5	12292.5	11993.1	10263.3	6288.55	9078.88	6395.72	9185.84	10418.7	10879.8	8959.74	11031.3	6842.87	7814.98	5907.96	10074.5	5969.07	12998.4	8397.18	14108.6	12460.7	8935.33	12268.3	17249.1	8361.95	11383.2	7364.77	15010.8	7411.54	7701.33	10565.4	12053.2	8018.67	9541.14	8496.71	9951.47	7892.03	12238.2	8607.86	15511.5	9535.7	8803.08	8858.61	7143.03	6270.88	10049.1	15225.6	14611.7	9116.2
3077	NVE8692	#N/A	91.6984	-0.202688	0.203768	-0.9947	0.319882	0.552807	27.8285	54.4536	49.1558	12.9928	23.1278	8.4715	16.8439	21.1599	36.028	52.1823	52.599	28.6983	59.6638	17.9462	34.6584	39.768	33.856	41.6113	40.3851	37.9699	33.0107	40.463	15.7453	34.1905	17.3371	22.307	37.842	14.1189	12.155	20.9723	12.0532	32.6287	2.51143	50.3622	8.74797	16.0515	29.0051	22.4395	18.873	2.98785	19.0558	4.78087	29.6191	16.6398	25.7734	55.2581	31.1063	36.1365	18.2065	4.95722	31.5019	8.90609	19.3311	49.936
6608	NVE18552	family with sequence similarity member a	132.989	-0.157226	0.158064	-0.994699	0.319883	0.552807	108.04	159.539	128.191	141.477	164.208	76.2435	157.611	140.562	156.643	177.42	163.724	179.364	123.305	102.293	145.373	129.246	125.515	119.359	136.182	159.959	149.58	122.167	119.907	113.317	104.023	149.903	139.369	160.35	166.523	143.061	132.585	99.218	107.991	157.462	54.9872	118.603	129.986	133.774	145.837	66.4798	108.272	75.2988	150.289	99.1156	154.64	136.303	136.195	135.512	148.253	107.642	120.28	113.235	175.268	137.324
1712	NVE17081	n-acetyltransferase 6	49.1267	0.135272	0.136008	0.994588	0.319937	0.552817	570.485	460.467	400.957	525.487	472.965	389.689	404.254	451.914	392.392	495.152	377.083	432.865	432.762	629.014	454.41	320.133	419.485	470.865	342.804	470.989	487.94	397.627	334.286	559.747	543.229	505.924	475.333	417.515	708.636	372.258	555.45	496.09	328.997	406.085	473.015	477.978	521.017	415.131	548.174	601.306	414.897	764.94	295.094	405.144	678.356	397.858	436.329	366.528	382.337	640.189	358.931	356.244	568.334	435.98
19716	NVE21962	phage-related exonuclease	6.55813	0.792448	0.796736	0.994618	0.319922	0.552817	0	0	0	57.7458	0	0	0	31.7398	0	0	31.1149	0	0	0	0	0	28.0757	0	32.8716	36.3542	52.6108	0	43.6025	0	0	0	0	47.3991	0	35.2035	0	0	0	0	0	25.8607	0	0	0	0	0	0	0	0	0	0	0	0	0	0	0	0	0	0
5449	NVE19274	#N/A	3.87769	0.454333	0.456864	0.994459	0.319999	0.552884	0	91.7113	0	82.2878	61.2888	16.943	1.20314	57.4339	0	139.153	88.1588	75.7315	54.0952	20.6381	27.9192	115.327	45.4167	129.214	51.6554	145.417	87.6847	129.17	24.2236	20.5143	61.6431	12.4919	58.1475	43.3651	30.3875	37.4505	17.0753	21.3086	52.74	151.724	25.619	34.7782	17.1882	75.9491	65.1975	118.02	148.116	87.251	34.0071	149.759	176.29	81.0452	47.9205	86.4696	29.4773	31.1596	65.8676	25.446	135.318	52.8169
17095	NVE21260	chn1 protein	1035.96	-0.0809138	0.0813695	-0.9944	0.320028	0.552892	20.4622	29.6151	36.6259	40.4221	19.6587	72.0077	40.9067	63.4796	31.3287	35.9478	33.3374	23.9152	45.3445	26.9193	64.5031	39.768	26.4242	28.4709	40.3851	42.8172	26.8212	23.344	38.7578	40.0517	35.6374	36.5836	17.5365	31.2632	40.1115	41.1956	36.1595	29.9652	72.8314	26.7749	34.9919	28.536	48.3418	45.7421	30.883	25.3968	33.7808	34.6613	52.6561	26.7684	31.959	44.2065	26.062	42.5895	26.8763	54.5294	59.1854	45.8028	27.0635	27.8489
4857	NVE2420	kallikrein plasma (fletcher factor) 1	187.473	0.195467	0.196605	0.994212	0.320119	0.553008	40.9243	40.1237	34.6982	27.4293	77.4783	4.23575	37.2973	31.7398	41.5105	28.9902	48.8948	57.3965	23.8655	38.5843	23.1056	35.7912	19.8182	35.0411	22.5405	57.3589	53.6424	64.5852	41.1801	35.1673	45.2691	24.9839	19.3825	30.2547	64.4214	21.7213	18.0798	37.29	25.1143	24.8624	47.489	11.5927	30.0793	25.0287	24.878	53.7814	36.3793	41.8326	16.455	66.5594	51.5468	17.4984	41.1948	46.4613	20.8075	46.0313	21.0013	35.6244	41.2396	40.3329
24692	NVE21127	histone-lysine n-methyltransferase prdm6	17.6859	-0.270683	0.272284	-0.99412	0.320164	0.55302	18.8252	76.4261	77.1071	24.542	43.9429	59.3005	62.5631	45.3426	40.7273	115.961	105.198	41.453	78.7563	22.4328	53.913	81.5245	53.6742	61.322	90.1621	36.3542	27.8528	59.1383	55.7143	72.2884	17.3371	55.3215	86.7597	45.3821	30.3875	84.6382	39.1728	65.2575	80.3657	103.912	36.2416	51.7215	48.3418	93.2103	68.629	20.915	45.041	17.9283	73.4992	22.4276	21.6497	116.042	46.2391	87.7601	106.638	36.1169	93.5511	43.2582	32.2185	81.6261
16734	NVE14893	protein cordon-bleu isoform 1	434.989	-0.128388	0.12916	-0.994023	0.320212	0.55302	0	0	0	5.77458	6.93835	0	0	4.53426	0	9.27686	5.92664	12.7548	8.7507	5.38386	5.77639	5.96521	0	4.38014	0	4.84723	6.18951	4.66881	1.21118	6.83809	1.92635	1.78456	0.922976	3.02547	1.2155	2.24703	0	8.6566	2.51143	8.92496	0.624855	0.891749	4.29705	11.2198	6.00504	1.49393	5.19704	1.19522	15.358	2.17041	3.09281	4.60484	2.52213	7.74354	5.20187	0.708174	4.77301	0	5.15495	0
2178	NVE16229	n-terminal ef-hand calcium-binding protein 1	307.838	-0.0839388	0.0844384	-0.994083	0.320182	0.55302	125.228	126.103	134.937	119.823	197.743	288.031	222.58	136.028	145.678	127.557	120.755	99.6467	136.829	156.132	146.335	113.339	131.295	89.7929	106.128	115.526	112.443	129.17	173.199	126.993	146.402	142.765	131.063	156.316	177.463	101.116	160.709	124.522	188.357	119.212	134.969	139.113	135.357	105.293	138.116	164.332	110.87	161.355	157.968	130.948	145.362	119.726	121.903	120.025	112.707	128.888	126.008	176.85	153.36	135.403
11424	NVE21166	#N/A	151.72	-0.0768272	0.077291	-0.994	0.320223	0.55302	193.981	196.797	202.406	168.907	245.155	338.86	222.58	222.179	209.119	207.57	227.435	184.944	209.221	174.975	156.925	174.979	195.704	206.962	199.108	234.283	204.254	210.875	249.503	209.05	228.272	236.455	169.828	189.596	184.756	198.488	251.108	204.429	318.952	169.574	256.815	228.288	249.229	237.341	240.201	205.415	182.763	184.064	223.788	241.639	202.064	199.85	226.151	166.486	259.226	227.324	155.6	157.765	206.198	188.22
25077	NVE5454	#N/A	2.22845	-0.487276	0.490242	-0.99395	0.320247	0.553021	52.3831	128.969	115.661	27.4293	15.0331	131.308	87.829	101.265	89.2867	68.4169	105.198	58.1937	100.235	11.665	95.3105	121.293	160.197	66.7971	98.6148	40.3936	72.211	72.3665	130.807	90.8489	102.096	68.7057	171.673	90.7641	76.5764	181.261	73.3235	120.527	45.2057	121.124	48.7387	180.133	74.124	69.0447	146.694	23.1559	79.688	51.3944	138.222	27.4919	80.413	124.331	47.0798	89.0507	110.106	37.5332	108.825	40.7136	87.6342	122.919
20644	NVE18916	#N/A	47.2277	-0.220786	0.222168	-0.993783	0.320329	0.55312	63.0234	85.024	98.3115	116.935	134.142	182.137	113.095	111.845	101.035	93.9282	91.863	91.675	125.692	85.2445	129.969	87.4897	64.4091	81.0326	92.9796	59.7825	82.5268	68.4759	133.23	84.9877	119.433	107.966	92.2976	129.087	93.5934	142.312	76.3368	80.573	113.014	80.9621	73.7329	126.628	77.3468	110.471	97.7963	98.5992	130.792	92.0318	111.894	80.3053	120.62	119.726	105.93	100.666	103.17	87.1054	108.825	115.779	126.296	84.507
18531	NVE20756	#N/A	115.546	-0.098397	0.0990246	-0.993663	0.320387	0.553179	214.443	214.948	228.43	121.266	193.118	372.746	162.424	179.859	209.119	209.889	206.692	223.209	257.748	158.824	231.056	174.979	242.773	258.428	189.716	231.051	148.548	201.537	159.876	192.443	140.623	165.964	202.132	217.834	168.954	222.456	160.709	213.752	341.554	208.461	174.959	243.448	161.139	226.121	189.588	233.053	161.108	236.653	197.46	208.36	172.166	185.115	161.416	171.649	210.676	235.822	175.647	190.845	193.311	177.657
16764	NVE14870	camk protein kinase	4.88208	0.39482	0.39743	0.993434	0.320499	0.55333	83.4856	59.2302	41.4451	36.0912	33.5354	33.886	32.4847	42.3197	49.3426	31.3094	45.1907	42.2502	42.958	99.6014	46.2112	25.8492	63.5833	113.884	46.9594	46.8565	41.2634	37.3505	21.8012	105.502	41.4164	37.4758	81.2219	22.1868	51.0509	29.2114	33.1462	75.9118	32.6486	53.5497	98.727	84.7162	36.5249	49.1943	18.873	159.103	45.9072	203.187	37.2981	93.3278	27.8353	26.7081	40.3541	25.8118	37.2801	126.763	28.6381	48.3474	33.5072	41.2932
12112	NVE25320	calcium homeostasis endoplasmic reticulum protein	179.054	0.0848641	0.0854416	0.993241	0.320593	0.553451	49.9277	68.7834	50.1196	41.8657	33.5354	46.5932	44.5161	49.8768	75.1888	62.6188	51.8581	63.7739	52.5042	35.8924	41.3975	53.6869	52.8485	59.1319	61.9864	64.6297	51.5793	58.3601	66.6149	49.8204	66.4589	61.5675	73.8381	76.6453	51.0509	62.9169	49.2171	59.2644	55.2514	77.7746	87.4797	55.2885	58.0101	49.1943	67.7711	63.4919	64.0968	96.8127	71.3052	79.5819	54.6396	47.8903	68.0976	63.2389	78.028	80.7318	60.14	45.8028	42.5284	53.7772
13820	NVE1166	neuroligin- x-linked	162.25	-0.157568	0.158651	-0.993176	0.320624	0.553464	7.36637	5.73195	7.71071	10.1055	9.25114	4.23575	1.20314	7.55709	5.48252	11.5961	3.70415	6.37739	7.15966	8.9731	2.8882	7.95361	3.30303	13.1404	13.1486	9.69446	4.12634	7.78135	6.0559	1.95374	5.77904	6.24597	7.38381	11.0934	1.2155	9.73714	2.00886	3.32946	12.5571	6.37497	3.12427	5.3505	9.66835	10.3567	8.57862	2.98785	6.06321	0	5.48501	10.1286	3.09281	9.20968	3.36284	9.03413	9.53676	10.6226	0.954603	8.90609	9.02117	5.76184
25327	NVE23919	#N/A	14.6817	-0.282564	0.284554	-0.993008	0.320706	0.553563	67.1159	84.0687	92.5285	157.357	93.6678	135.544	133.548	89.1737	77.5384	77.6937	55.5623	70.1513	76.3697	59.2225	86.6459	83.5129	85.053	64.6071	86.4053	52.5116	105.222	69.254	123.54	69.3578	94.3909	81.1977	76.607	141.189	72.9299	114.599	82.3633	55.935	190.869	73.3121	78.7317	92.7419	62.3072	85.4428	110.664	79.9251	110.87	86.0557	117.379	90.4339	76.2893	69.0726	73.1418	81.3072	104.037	71.5256	82.0959	92.8778	110.832	72.023
595	NVE3812	#N/A	3.42641	-0.358128	0.360703	-0.99286	0.320778	0.553605	72.0268	75.4707	81.9263	99.6116	62.4452	110.129	54.1412	77.0823	54.0419	54.5016	71.1197	49.4248	124.101	32.3032	82.795	43.7448	107.348	45.9915	94.858	48.4723	113.474	39.6849	77.5155	63.4966	98.2436	86.5513	133.831	153.291	96.0244	95.1243	65.288	45.2807	110.503	104.549	52.4878	52.6132	83.7924	51.7835	87.5019	60.5041	117.8	66.9322	93.2452	57.1542	120.62	53.4162	139.558	92.9225	89.2987	67.9847	69.686	109.418	70.8806	81.6261
6188	NVE23977	vacuolar fusion protein ccz1 homolog	143.47	0.153789	0.15489	0.992895	0.320761	0.553605	417.428	336.275	968.658	785.343	782.878	2778.65	1134.56	454.937	966.489	556.612	416.347	618.607	475.72	361.616	659.472	689.975	453.341	468.675	470.533	834.531	256.865	332.264	228.913	853.785	363.116	684.38	287.045	534.5	511.725	101.865	829.66	650.577	786.077	341.061	509.881	1030.86	628.443	752.587	838.989	307.002	457.34	357.37	100.924	378.376	849.491	872.157	578.409	730.474	880.85	213.16	922.146	591.619	934.335	411.972
4922	NVE9812	circumsporozoite protein	9.86935	-0.356044	0.358815	-0.992278	0.321062	0.553725	0	0	1.92768	0	0	0	0	0	0	11.5961	0	0	0	0	0	0	0	7.66524	8.45269	0	6.18951	0	0	0	0	0	0	0	0	10.4861	1.00443	0	2.51143	6.37497	0.624855	0	2.14852	12.0828	0	0	2.59852	0	8.77602	0	0	0.920968	0	0	0	0	0	6.3615	0	8.64277
17857	NVE22557	vesicular inhibitory amino acid transporter	6.53514	-0.251596	0.253532	-0.992367	0.321019	0.553725	135.869	219.725	198.551	241.089	109.857	148.251	126.329	149.63	233.399	250.475	245.215	139.505	307.07	98.7041	315.776	214.747	192.401	140.164	200.047	125.22	250.675	218.656	155.031	178.767	69.3484	274.823	277.816	324.734	254.039	216.464	189.837	129.849	198.403	379.948	95.6028	172.108	166.511	164.844	254.785	67.9737	208.748	41.8326	292.9	68.7298	81.444	269.844	257.258	268.443	169.928	92.7708	279.699	170.488	159.804	255.442
24767	NVE22473	#N/A	434.436	-0.188746	0.190254	-0.992074	0.321161	0.553725	66.2974	271.312	156.142	47.6403	108.701	118.601	115.501	117.891	122.182	273.667	204.469	135.52	252.179	38.5843	265.714	274.399	145.333	170.825	138.061	183.387	145.454	178.193	109.006	84.9877	44.3059	93.6896	143.061	107.908	40.1115	164.782	75.3323	116.531	55.2514	158.737	37.4913	97.2007	92.3865	199.366	113.238	50.7935	110.004	38.247	173.326	67.2828	86.5986	330.628	147.124	233.597	150.854	65.152	273.016	77.6103	79.9018	212.228
25041	NVE2950	#N/A	30.7994	-0.180038	0.181409	-0.992446	0.32098	0.553725	671.159	409.835	498.304	884.955	649.893	571.826	707.445	698.275	612.475	453.407	443.757	523.743	436.739	574.279	502.546	518.973	544.174	454.439	576.662	489.57	625.141	422.527	850.249	381.956	746.459	680.811	385.804	690.816	684.326	624.675	781.447	430.167	1037.22	469.198	574.241	575.178	686.453	550.631	594.498	410.083	595.927	402.789	687.821	529.581	613.407	506.532	522.922	495.587	582.609	541.753	628.129	609.431	711.384	480.154
9890	NVE18770	#N/A	347.908	-0.125887	0.126889	-0.992102	0.321148	0.553725	19.6437	37.2577	25.0598	5.77458	12.7203	8.4715	19.2502	16.6256	33.6783	20.8729	11.8533	31.0898	22.2745	13.4597	31.7702	21.8724	8.25757	16.4255	19.723	19.3889	39.2002	35.7942	16.9565	4.88435	15.4108	5.35369	7.38381	16.1358	7.29299	14.2312	7.03102	10.6543	15.0686	13.3874	4.99884	8.02574	8.59409	28.4809	20.5887	15.6862	29.4499	10.757	9.87302	17.3633	37.1137	22.1032	19.3364	36.1365	19.0735	9.91443	18.1375	20.3568	24.486	24.0077
11939	NVE11352	isoform a	186.939	-0.122134	0.123107	-0.992095	0.321151	0.553725	31.921	60.1855	32.7705	5.77458	18.5023	4.23575	30.0784	22.6713	28.1958	33.6286	30.374	60.5852	25.4566	15.2543	27.9192	43.7448	24.7727	21.9007	39.4459	57.3589	22.6949	14.7846	26.646	26.3755	13.4844	19.6302	14.7676	14.1189	17.017	29.2114	17.0753	29.2993	27.6257	22.9499	16.2462	23.1855	8.59409	25.0287	24.0201	31.3725	15.5911	23.9044	25.2311	15.9164	18.5569	37.7597	28.5842	32.2648	22.5414	17.7043	21.9559	11.4507	9.02117	29.7695
335	NVE10197	dna (cytosine-5)-methyltransferase 3a isoform x1	307.745	-0.120644	0.121555	-0.992501	0.320953	0.553725	20.4622	31.5257	66.5048	5.77458	48.5685	21.1787	93.8447	45.3426	54.8252	34.7882	47.4132	35.8728	52.5042	19.7408	83.7577	85.5013	37.1591	38.3262	52.5945	29.0834	14.4422	66.9196	32.7019	95.7333	20.2266	31.2299	19.3825	34.2887	23.0945	65.9129	58.257	101.216	133.106	35.6998	44.3647	97.2007	55.8616	60.4141	15.4415	41.083	35.5131	38.247	58.1411	54.9838	11.3403	68.1516	69.779	83.8884	32.0782	29.0351	96.4149	55.9812	7.73243	69.1421
4889	NVE25268	ceramide kinase	733.903	-0.104855	0.105691	-0.992088	0.321155	0.553725	816.031	1119.64	1492.99	1980.68	1875.67	5934.28	2323.26	2963.89	1657.29	1573.59	1146.06	1275.48	1353.18	1478.77	2068.91	2578.96	2077.61	1286.67	1809.82	1437.2	1699.02	1392.08	3318.63	2375.75	1976.43	2330.64	1853.34	2929.67	2032.31	2396.83	2816.42	1747.97	4523.08	1297.94	1624	3022.14	2077.62	2452.81	2631.92	1626.14	1818.96	1532.27	3096.84	1606.11	2108.26	2766.59	1170.27	2423.73	2255.88	1299.5	2980.27	3869.06	2790.12	2210.63
9680	NVE22601	#N/A	144.644	-0.0969147	0.097656	-0.992409	0.320998	0.553725	44.1982	67.8281	65.541	49.084	54.3504	21.1787	28.8753	46.854	50.1259	121.759	64.4523	89.2835	58.0728	37.687	51.9876	65.6173	56.1515	75.5574	54.4729	31.507	45.3897	50.5788	35.1242	72.2884	39.4901	21.4148	76.607	48.4075	44.9735	79.3951	35.1551	58.5986	35.16	135.787	28.1185	41.0205	39.7477	83.7166	42.8931	39.5891	64.963	19.1235	81.1782	35.4501	45.3612	66.3097	51.2834	45.1707	85.8308	46.0313	56.3216	27.9906	36.0847	78.7452
14362	NVE16401	telomeric repeat-binding factor 2	148.301	-0.0776672	0.0782584	-0.992446	0.32098	0.553725	29.4655	36.3024	35.662	25.9856	35.8482	25.4145	32.4847	48.3654	31.3287	38.2671	37.0415	42.2502	35.0028	21.5354	51.9876	37.7796	36.3333	32.851	27.2365	44.4329	31.9791	33.4598	35.1242	42.9823	14.4476	18.7379	34.1501	27.2292	26.741	30.7094	35.1551	35.9582	15.0686	28.6874	19.3705	30.3195	27.9308	48.3313	28.3095	20.915	35.5131	17.9283	34.0071	24.598	20.6187	43.2855	23.5399	38.7177	41.6149	24.7861	37.2295	24.1737	41.2396	44.1741
22157	NVE14404	stomatin-like protein 1	71.3763	0.106804	0.107609	0.99252	0.320944	0.553725	25.3731	29.6151	31.8067	43.3094	34.6918	67.772	45.7192	45.3426	28.979	52.1823	42.2273	39.8587	46.14	43.9682	49.0994	49.71	41.2879	24.0908	32.8716	26.6598	27.8528	42.0193	32.7019	45.9129	47.1955	53.5369	36.919	48.4075	40.1115	39.6976	62.2747	33.2946	52.74	35.6998	34.367	41.9122	54.7873	35.3854	37.7459	44.0709	29.4499	38.247	46.0741	48.4726	45.3612	38.6807	36.1506	37.4271	44.2159	40.3659	63.9584	50.892	41.2396	37.452
7528	NVE10703	thrombospondin 1	46.6254	0.296438	0.298755	0.992247	0.321077	0.553725	6.54789	0	0	0	0	0	0	0	0.783217	0	0.74083	0	0	5.38386	0	0	1.65151	1.09503	1.87838	0	0	0	0	0.97687	0	0	0	0	0	0.74901	0	0	0	0	0	1.7835	0	0	0	6.72267	2.59852	14.3426	0	2.89389	0	0	0	0	0	7.08174	0	1.2723	1.28874	0
15869	NVE23903	histone deacetylase 1	7.32555	0.426101	0.429456	0.992188	0.321106	0.553725	18.8252	6.68728	6.74687	5.77458	28.9098	16.943	4.81255	24.1827	6.26573	11.5961	8.14914	7.97174	7.95518	17.9462	7.70186	9.94201	25.5985	22.9957	6.57432	6.46297	9.28427	11.672	19.3789	22.468	5.77904	25.8762	20.3055	6.05094	4.86199	14.9802	23.1019	20.6427	15.0686	7.64996	32.4924	26.7525	13.9654	9.49364	14.5837	84.4069	7.79556	81.2749	13.164	40.5144	2.06187	13.8145	8.40711	6.45295	17.3396	37.5332	6.68222	15.2676	9.02117	5.76184
2659	NVE7298	coagulation factor procoagulant component	35.0814	-0.316239	0.318809	-0.99194	0.321227	0.553796	74.4822	35.3471	83.8539	316.158	60.1324	114.365	108.282	158.699	96.3356	63.7784	111.865	60.5852	89.098	187.538	117.453	67.6057	127.992	52.5617	46.9594	53.3195	164.022	52.9132	199.845	78.1496	254.278	66.9211	128.294	84.7132	226.083	103.363	82.3633	83.9025	170.777	56.0997	104.976	134.654	67.6785	99.2517	118.385	47.8057	103.941	83.6653	216.109	47.7491	303.095	90.2549	106.77	143.256	98.8355	32.576	94.5057	165.399	332.495	84.507
19028	NVE13363	dystrobrevin alpha isoform 2	29.865	0.219418	0.221219	0.991857	0.321267	0.553824	45.8352	34.3917	21.2044	11.5492	26.597	21.1787	9.6251	24.1827	17.2308	25.5114	25.1882	21.5237	26.2521	35.8924	27.9192	19.884	13.2121	33.9461	45.081	21.0047	20.6317	24.9003	6.0559	28.3292	32.7479	22.307	19.3825	17.1443	27.9565	18.7253	27.1196	35.9582	15.0686	36.9748	60.6109	24.0772	18.2624	17.2612	22.3044	38.0951	19.0558	56.1753	9.87302	31.1093	30.9281	25.7871	19.3364	11.6153	21.6744	50.9885	22.9105	34.3521	24.486	27.8489
5953	NVE12980	#N/A	1.57048	-0.482696	0.486718	-0.991736	0.321327	0.553885	6.54789	9.55326	12.5299	5.77458	13.8767	0	10.8282	22.6713	14.0979	6.95765	16.2983	8.76891	23.07	6.28117	28.882	11.9304	14.0379	2.19007	9.39188	6.46297	17.5369	4.66881	4.84472	7.81496	2.88952	11.5997	13.8446	11.0934	6.07749	16.4782	8.03545	12.652	0	8.28746	10.6225	12.4845	10.7426	5.17835	14.5837	3.73482	13.8588	7.17131	12.067	6.51124	16.495	24.8661	13.4514	14.1965	9.53676	10.6226	16.2283	6.3615	16.7536	7.68246
9959	NVE7938	#N/A	47.4477	-0.102181	0.103053	-0.991537	0.321424	0.554011	80.2116	50.6323	95.42	66.4077	54.3504	50.829	90.2353	60.4567	72.0559	20.8729	83.7138	46.2361	35.0028	105.883	28.882	41.7564	83.4015	39.4213	56.3513	46.8565	70.1478	45.1318	64.1926	96.7102	97.2805	41.045	78.4529	68.5774	150.722	53.1797	48.2127	69.9187	32.6486	62.4747	63.7352	82.0409	50.4903	24.1656	24.878	53.0344	39.844	66.9322	60.3351	56.4308	56.7015	35.9178	36.1506	40.0083	20.8075	48.1558	39.1387	59.7981	38.6622	26.8886
25350	NVE18475	#N/A	357.774	-0.226044	0.227999	-0.991425	0.321478	0.554063	41.7428	39.1684	59.758	62.0768	45.0993	33.886	46.9224	15.1142	50.9091	28.9902	18.5208	39.0615	46.9355	17.9462	38.5093	47.7216	39.6364	39.4213	39.4459	36.3542	55.7056	15.5627	41.1801	40.0517	43.3428	33.0144	39.688	51.433	30.3875	41.1956	28.1241	33.2946	20.0914	54.1872	28.7433	32.9947	37.5992	34.5223	33.4566	20.915	60.6321	13.1474	32.9101	13.0225	68.0418	55.2581	52.9648	55.4954	30.3442	9.91443	44.8663	40.7136	72.1694	34.5711
20970	NVE3937	mitogen-activated protein kinase 1	772.933	0.0644385	0.0650015	0.991338	0.32152	0.554094	144.872	209.216	184.093	199.223	294.88	271.088	233.409	228.224	195.804	162.345	237.066	190.525	192.515	199.203	194.472	274.399	186.621	169.73	242.311	214.086	164.022	201.537	322.174	213.935	186.856	369.405	227.975	238.004	250.393	203.731	243.072	215.083	268.723	157.462	279.31	200.644	326.575	188.147	236.77	220.354	140.32	199.602	225.983	370.417	147.424	258.792	196.726	260.699	319.915	259.9	270.153	269.727	192.022	197.823
14326	NVE15265	#N/A	21.7323	0.229335	0.231351	0.991285	0.321546	0.554097	259.46	304.749	116.624	213.66	122.578	114.365	125.126	178.347	162.909	208.729	174.095	260.676	171.036	233.301	117.453	163.049	116.432	164.255	170.932	222.165	233.138	200.759	102.95	140.669	196.487	159.718	162.444	136.146	170.17	186.504	142.629	179.125	97.9457	208.461	233.071	96.3089	151.471	145.857	162.994	182.259	196.621	267.729	121.767	198.231	181.445	138.145	156.372	143.256	182.065	293.892	146.054	114.507	164.959	167.093
8980	NVE10471	#N/A	23.7019	-0.287702	0.290317	-0.990992	0.32169	0.55429	1.63697	8.59793	4.81919	8.66188	5.78196	16.943	10.8282	9.06851	8.61538	6.95765	11.1125	6.37739	13.5238	0.89731	15.4037	5.96521	6.60606	3.2851	5.63513	6.46297	2.06317	7.00321	8.47826	8.79183	9.63173	13.3842	1.84595	11.0934	7.29299	14.2312	16.0709	4.66125	17.58	6.37497	3.74913	2.67525	18.2624	6.90447	10.2943	6.72267	4.33087	0	9.87302	5.0643	6.18562	11.0516	8.40711	3.87177	10.4037	5.66539	9.54603	3.8169	6.44369	7.68246
16110	NVE2325	fibrinogen c domain-containing protein 1	10.6351	-0.287239	0.28986	-0.990958	0.321706	0.55429	81.0301	51.5876	103.131	209.329	150.331	33.886	83.0165	237.293	68.9231	67.2572	152.611	79.7174	112.168	135.494	102.05	95.4433	180.015	61.322	66.6824	60.5903	256.865	66.1415	201.056	93.7795	130.992	103.505	97.8354	161.358	292.935	97.3714	291.285	66.5893	60.2743	132.599	49.9884	94.5254	91.3122	66.4555	84.9284	79.9251	299.696	40.6374	132.737	50.643	262.889	84.7291	68.0976	87.7601	65.0233	34.7005	82.0959	72.5211	273.213	82.5864
19962	NVE8279	#N/A	31.3042	0.159126	0.160609	0.990763	0.321802	0.5544	68.7528	146.165	64.5772	38.9784	4.62557	4.23575	56.5475	80.1052	53.2587	82.3321	68.1564	88.4863	43.7535	89.731	58.7267	11.9304	136.25	56.9418	94.858	79.9793	136.169	62.2508	46.0249	95.7333	37.5637	1.78456	98.7584	4.03396	40.1115	2.99604	7.03102	93.225	0	58.6497	63.7352	59.7472	5.37131	46.6051	101.228	60.5041	6.06321	44.2231	4.38801	60.7716	98.9699	10.1306	9.24782	9.03413	2.60093	49.5722	5.72762	3.8169	92.7892	7.68246
22270	NVE18829	#N/A	34.2477	1.33179	1.34426	0.990728	0.321818	0.5544	0	0	0	0	0	0	1.20314	0	0	0	0	0	0	0	0	0	0	0	0	0	0	0	0	0	0.963173	0	0	0	1.2155	0	0	0	0	0	0	0	0	0	0	0	0	0	0	0	0	0	0	0	0	0.708174	0	0	0	0
4084	NVE3539	coagulation factor v precursor	8.11499	-0.221031	0.22312	-0.990636	0.321863	0.554436	10.6403	21.9725	30.8428	5.77458	9.25114	38.1217	19.2502	13.6028	15.6643	22.0325	31.8557	11.9576	32.6162	3.58924	33.6956	21.8724	16.5151	14.2355	15.9662	37.1621	8.25268	38.1286	26.646	18.5605	20.2266	18.7379	26.7663	18.1528	17.017	32.2075	14.062	18.645	37.6714	21.6749	3.12427	14.268	16.1139	26.7548	17.1572	12.6984	12.1264	5.97609	18.649	15.1929	5.15468	30.3919	35.3099	12.9059	26.8763	4.24904	19.0921	17.8122	2.57748	25.9283
24644	NVE23461	#N/A	99.9549	-0.201295	0.203239	-0.990437	0.321961	0.55452	132.595	118.46	175.419	166.019	151.487	144.015	214.158	223.69	151.944	143.791	168.909	91.675	187.742	112.164	143.447	121.293	158.545	146.735	119.277	110.678	180.527	157.961	158.665	138.716	186.856	249.839	212.284	227.919	134.92	159.539	167.74	150.492	118.037	135.787	67.4843	168.541	167.585	133.774	161.278	90.3826	98.7438	63.3466	162.356	88.2635	164.95	163.932	175.709	138.093	114.441	69.401	144.145	131.047	117.275	155.57
3722	NVE18562	protein o-mannosyl-transferase 1	386.585	-0.102527	0.103517	-0.990441	0.321958	0.55452	17.1882	13.3746	36.6259	10.1055	41.6301	160.958	67.3757	9.06851	66.5734	13.9153	27.4107	21.5237	15.1148	22.4328	15.4037	13.9188	4.12879	4.38014	10.3311	47.6644	23.7265	17.119	14.5342	62.5197	13.4844	41.045	25.8433	37.3142	153.153	6.74109	63.2791	21.3086	37.6714	5.09997	6.8734	16.0515	24.708	7.76752	31.7409	21.6619	4.33087	5.97609	21.94	28.2154	53.6087	5.52581	6.72569	11.6153	7.8028	29.7433	9.54603	11.4507	70.8806	6.72215
22495	NVE21529	probable c-mannosyltransferase dpy19l3	134.16	-0.122576	0.123766	-0.990386	0.321986	0.554521	92.4889	238.831	220.719	21.6547	89.0422	76.2435	140.767	125.448	188.755	321.211	141.499	192.916	233.087	35.8924	244.534	334.052	187.447	189.441	202.865	175.308	78.4005	281.685	89.6274	83.034	44.3059	107.966	184.595	109.925	41.327	214.217	124.549	123.19	140.64	114.749	60.6109	181.917	83.7924	338.319	174.146	70.9615	110.87	68.1275	156.871	94.0513	32.99	369.308	180.753	267.152	280.901	68.6929	368.477	90.3332	57.9932	206.466
18145	NVE23444	iodotyrosine dehalogenase 1	4.17969	0.420838	0.424946	0.990334	0.322011	0.554524	15.5512	32.4811	13.4937	30.3166	39.3173	12.7072	19.2502	86.1509	22.7133	25.5114	37.7824	36.67	20.6835	40.379	28.882	45.7332	22.2954	37.2312	26.2973	32.3149	14.4422	30.3473	20.5901	48.8435	18.3003	34.799	27.6893	39.3311	47.4045	17.9763	25.1108	53.9373	12.5571	18.4874	49.9884	13.3762	49.416	24.1656	23.1623	38.8421	23.3867	41.8326	36.2011	25.3215	35.0518	29.471	33.6284	43.8801	27.7433	19.8289	33.4111	20.3568	24.486	20.1665
19474	NVE5219	#N/A	34.8321	-0.129272	0.13058	-0.989987	0.32218	0.554774	1235.1	1047.04	1199.98	2507.61	1255.84	1232.6	1277.73	1257.5	1129.4	939.282	1106.8	1068.21	1277.6	1140.48	1348.79	1210.94	1253.5	777.475	868.749	991.258	1459.69	944.656	1400.12	820.571	1326.29	1114.46	1082.65	1189.01	1790.43	1159.47	1057.67	813.055	1403.89	995.77	894.167	1036.21	1126.9	894.991	1121.23	915.03	1420.52	830.677	1315.31	771.221	1691.77	1093.19	1262.75	1178.31	1050.78	989.319	1161.75	1347.36	1348.02	1163.89
11812	NVE8661	#N/A	2320.61	-0.419701	0.424003	-0.989855	0.322245	0.554802	5.7294	33.4364	28.9152	5.77458	6.93835	25.4145	14.4376	12.0913	11.7482	20.8729	22.2249	11.1604	28.6386	1.79462	18.2919	11.9304	25.5985	13.1404	22.5405	12.1181	14.4422	17.119	10.9006	11.7224	16.3739	8.92282	25.8433	13.1104	14.586	19.4743	6.02659	11.3202	5.02286	42.7123	1.87456	8.02574	5.37131	17.2612	6.8629	8.2166	12.9926	1.19522	25.2311	10.1286	9.27843	19.3403	20.1771	15.4871	17.3396	7.08174	16.2283	6.3615	7.73243	14.4046
9336	NVE14015	#N/A	8.8328	0.204798	0.206895	0.989864	0.322241	0.554802	115.407	71.6494	81.9263	86.6188	38.161	84.715	58.9537	46.854	79.1049	85.811	70.3789	70.9485	62.0504	123.829	67.3913	55.6753	78.4469	113.884	80.7702	57.3589	61.8951	77.8135	67.8261	99.6408	49.1218	54.4292	94.1435	62.5264	51.0509	81.6421	59.2614	97.2203	72.8314	77.7746	154.964	98.0924	68.7527	83.7166	90.9334	141.923	118.666	227.092	83.3722	114.308	87.6296	65.3887	75.664	65.8201	73.6931	176.335	56.3216	85.2441	86.3455	67.2215
11112	NVE5307	#N/A	1.23846	0.752706	0.760554	0.989681	0.32233	0.554907	0	0	0	0	0	0	0	4.53426	0	1.15961	5.18581	0	0	13.4597	0	0	0	0	0	5.6551	0	5.44694	0	5.86122	0	1.78456	0	0	0	0	2.00886	7.99071	0	0	11.8722	0	4.29705	0	0	5.97571	0	17.9283	0	7.23471	0	0	6.72569	0	0	0	0	7.6338	0	3.84123
12930	NVE3077	apoptosis-inducing factor 3	756.927	-0.146288	0.147841	-0.989495	0.322421	0.555016	1179.44	955.326	1346.48	1238.65	1542.63	2965.02	1971.94	1472.12	1485.76	1093.51	1136.43	1058.65	1169.41	1170.09	1665.53	1248.72	1356.72	1122.41	1216.25	1113.25	1214.18	1013.91	1873.7	1451.63	1412.01	1483.86	1274.63	1576.27	1651.86	1414.88	1681.42	1224.58	2421.02	1055.06	1244.09	1689.86	1290.19	1345.51	1476.38	1332.58	1295.8	1415.14	1596.14	1331.19	1348.46	1401.71	1204.74	1293.17	1327.34	1394.39	1454.81	1951.71	1643.14	1134.12
601	NVE1550	tachykinin receptor 3	11.1891	0.210503	0.212758	0.989403	0.322466	0.555016	18.0067	13.3746	11.5661	10.1055	6.93835	4.23575	2.40627	6.04567	4.6993	13.9153	13.3349	9.56608	7.15966	7.17848	9.62732	9.94201	6.60606	9.85531	15.027	12.9259	11.3474	14.0064	0	8.79183	7.70538	11.5997	10.1527	4.03396	6.07749	8.23912	6.02659	11.3202	2.51143	13.3874	7.49826	0	9.66835	16.3981	8.57862	5.22875	10.3941	14.3426	3.29101	9.40513	12.3712	11.0516	14.2921	10.3247	9.53676	20.537	9.54603	2.5446	15.4649	6.72215
1426	NVE11984	#N/A	45.3911	0.296244	0.299413	0.989415	0.32246	0.555016	0	1.91065	0.963838	1.44365	2.31278	0	0	4.53426	0	1.15961	1.48166	4.78304	1.59104	0	0.962732	1.9884	1.65151	0	2.81756	1.61574	0	3.11254	2.42236	0	1.92635	0.892282	2.76893	0	9.72399	1.49802	0	0.665893	0	0	0.624855	0	4.29705	0.863058	0.857862	2.24089	1.73235	0	1.097	1.44694	0	1.84194	1.68142	1.29059	0.866978	1.41635	0	0	0	1.92061
266	NVE2635	calcium calmodulin-dependent protein kinase type ii subunit gamma isoform x7	19.7784	0.230206	0.232688	0.989333	0.3225	0.555033	14.7327	9.55326	24.096	23.0983	53.1941	0	13.2345	9.06851	21.1468	25.5114	34.0782	15.1463	46.14	8.9731	32.7329	7.95361	28.0757	9.85531	13.1486	28.2755	22.6949	10.8939	21.8012	135.785	16.3739	17.8456	23.0744	20.1698	41.327	17.9763	18.0798	125.854	15.0686	18.4874	198.079	18.7267	38.6734	25.0287	17.1572	17.1802	22.5205	145.817	39.4921	12.299	26.8043	27.629	21.0178	15.4871	13.8716	12.7471	12.4098	10.1784	18.0423	23.0474
17848	NVE25526	#N/A	1.14023	-1.64296	1.66092	-0.98919	0.32257	0.555112	85.1226	208.261	194.695	187.674	179.241	546.412	182.877	238.804	168.392	258.593	185.948	86.0948	235.473	103.191	264.751	137.2	239.47	148.925	226.344	151.88	262.023	101.158	203.478	124.063	301.473	140.981	261.202	286.411	211.497	217.213	145.642	129.849	311.417	214.199	71.8583	264.85	134.283	245.972	235.912	72.4555	169.77	71.7131	438.801	83.1992	464.952	144.592	138.717	149.708	189.868	60.9029	110.734	184.483	414.974	139.245
14972	NVE11166	#N/A	1014.23	-0.215053	0.217416	-0.989129	0.3226	0.555116	46.6537	257.938	139.757	12.9928	12.7203	42.3575	20.4533	22.6713	49.3426	186.697	148.907	117.185	186.151	14.357	66.4285	95.4433	113.129	134.689	133.365	82.4029	37.1371	145.511	15.7453	29.3061	36.6006	19.6302	149.522	16.1358	37.6805	95.8733	11.0487	71.2505	40.1829	223.124	4.99884	21.402	25.7823	78.5383	48.8981	18.6741	58.8998	8.36653	53.7531	34.0032	29.8972	133.54	89.1154	138.093	74.5601	7.78991	107.87	21.6291	7.73243	135.403
545	NVE18358	contactin associated 2	7.20378	0.263647	0.266556	0.989086	0.322621	0.555116	104.766	129.924	65.541	118.379	57.8196	72.0077	48.1255	80.1052	104.951	106.684	87.418	111.604	88.3025	109.472	67.3913	77.5477	61.9318	99.6482	106.128	113.102	104.19	105.048	46.0249	65.4503	105.949	83.8745	88.6057	95.8066	81.4384	81.6421	90.3988	79.2412	30.1372	100.087	98.727	65.9894	77.3468	72.4969	83.2126	108.31	88.3497	126.693	50.4621	104.18	103.094	67.2307	81.549	68.4013	69.3582	106.226	62.0492	61.0704	99.2329	76.8246
24317	NVE25896	#N/A	37.8107	-0.120736	0.122081	-0.988978	0.322674	0.555124	163.697	82.158	97.3477	212.216	168.833	415.103	167.236	107.311	109.65	90.4494	95.5671	111.604	101.826	192.024	118.416	115.327	139.553	124.834	167.175	79.1714	273.37	91.0418	208.323	97.687	262.946	182.026	126.448	137.155	260.117	119.093	159.705	81.9048	276.257	117.299	168.086	156.056	152.545	103.567	128.679	165.826	185.361	127.888	141.513	167.845	196.909	120.647	182.434	150.999	99.7025	154.382	158.464	206.112	211.353	96.0307
24791	NVE4357	udp-glucuronosyltransferase 2c1	214.852	0.278409	0.281512	0.988977	0.322674	0.555124	62.2049	112.728	48.1919	63.5204	46.2557	110.129	38.5004	75.5709	50.1259	88.1302	64.4523	90.0806	62.8459	102.293	51.0248	51.6985	66.8863	73.3673	72.3175	75.9399	78.4005	92.5981	66.6149	64.4734	135.807	61.5675	63.6853	54.4585	102.102	68.909	79.35	91.8932	70.32	68.8497	111.224	68.6647	65.5299	80.2644	66.9132	105.322	58.0336	118.327	50.4621	109.244	86.5986	44.2065	67.2569	47.7518	84.0969	148.717	62.0492	72.5211	52.8383	52.8169
16563	NVE2193	tripartite motif protein isoform cra_a	114.132	-0.319211	0.322843	-0.988752	0.322784	0.555253	85.941	75.4707	99.2754	82.2878	102.919	38.1217	92.6416	129.982	75.972	95.0878	130.386	97.2552	98.6442	50.2494	89.5341	71.5825	130.47	89.7929	121.155	79.9793	111.411	95.7106	94.4721	105.502	79.9433	119.566	100.604	97.8236	113.041	134.822	130.576	68.5869	77.8543	112.837	51.8629	84.7162	125.689	95.7995	102.086	45.5648	78.8218	40.6374	127.252	49.9195	125.774	110.516	87.4339	94.2131	85.8308	50.9885	93.5511	31.8075	106.965	124.84
13652	NVE1135	eukaryotic translation initiation factor 5b	2543.23	-0.149345	0.151048	-0.988725	0.322797	0.555253	645.786	719.36	834.684	740.59	806.006	1003.87	855.431	672.581	759.72	795.491	785.28	665.64	771.652	571.587	925.186	805.303	863.742	652.641	803.006	676.996	697.352	761.016	846.615	779.542	707.932	888.713	793.759	772.504	694.05	833.649	868.833	765.111	1220.55	706.984	630.478	833.786	780.988	898.444	907.618	678.243	695.537	607.171	875.408	703.214	639.18	818.741	760.003	771.773	895.588	638.773	846.733	826.995	730.715	830.666
13850	NVE6244	#N/A	7.24337	-0.361868	0.366112	-0.988409	0.322952	0.555458	0	0.955326	0	0	0	4.23575	1.20314	0	0	1.15961	0.74083	0	4.77311	0	1.92546	0	1.65151	0	0	0.807871	2.06317	0.778135	0	0	12.5212	0	0	0	3.6465	0.74901	4.01772	1.33179	2.51143	0.637497	0	0.891749	4.29705	0.863058	0.857862	0.746964	0.866174	0	0	0.723471	19.5878	0	8.40711	5.16236	0	0	2.86381	1.2723	2.57748	0
18401	NVE13299	ribosomal protein l3	2335.76	0.613443	0.620653	0.988384	0.322965	0.555458	198.074	5.73195	29.879	5.77458	12.7203	8.4715	6.01569	21.1599	27.4126	8.11725	8.14914	5.58022	7.15966	356.232	4.81366	7.95361	114.78	261.713	23.4797	4.03936	9.28427	6.22508	7.26708	139.692	12.5212	12.4919	93.2206	4.03396	6.07749	2.24703	12.0532	191.777	12.5571	7.64996	269.937	187.267	5.37131	20.7134	11.1522	422.034	90.082	868.924	2.194	177.974	8.24749	10.1306	4.20355	9.03413	17.3396	354.795	9.54603	104.329	6.44369	14.4046
24395	NVE9857	atp h+ mitochondrial f1 beta polypeptide	9387.33	-0.118744	0.120151	-0.988291	0.32301	0.555494	151.42	138.522	182.165	127.041	222.027	211.787	203.33	181.37	177.79	155.387	184.467	167.406	164.672	138.186	167.515	194.863	189.098	112.789	154.966	215.702	220.759	135.395	173.199	134.808	147.365	185.595	163.367	193.63	299.013	135.571	207.917	113.868	175.8	132.599	89.3542	117.711	161.139	153.624	161.278	128.478	190.558	96.8127	173.326	107.074	229.899	153.802	167.301	181.973	128.313	63.7356	144.145	278.634	283.522	146.927
7529	NVE10702	collagen alpha-1 chain precursor	64.0388	-0.322877	0.326737	-0.988185	0.323062	0.555542	270.1	99.3539	236.14	353.693	496.092	559.119	368.16	343.092	324.252	162.345	230.398	159.435	167.854	250.35	181.956	272.411	315.439	148.925	194.412	155.919	395.097	192.199	537.764	114.294	417.054	232.886	227.052	437.685	170.17	204.48	268.183	117.863	542.469	169.574	247.442	369.184	261.046	209.723	356.013	611.763	234.733	173.307	264.378	358.842	468.045	215.507	235.399	431.057	318.181	230.156	207.149	614.521	481.988	189.181
13655	NVE1136	ferm domain-containing protein 4a	94.2397	-0.0940862	0.0952177	-0.988116	0.323096	0.555558	137.506	132.79	111.805	75.0696	141.08	46.5932	134.751	69.5253	119.049	140.313	100.012	109.213	81.9383	36.7897	106.863	85.5013	78.4469	100.743	103.311	194.697	207.349	125.28	107.795	56.6585	58.7535	91.905	99.6814	75.6368	88.7314	71.905	95.4209	56.6009	75.3429	132.599	49.9884	82.9327	129.986	129.459	119.243	69.4676	95.2791	58.5657	78.9842	160.611	96.908	92.0968	110.974	105.828	112.707	54.5294	88.7781	75.0657	119.853	74.904
3614	NVE12007	#N/A	21.5591	0.195915	0.198287	0.988039	0.323134	0.555582	59.7495	42.0343	19.2768	17.3238	20.8151	8.4715	13.2345	9.06851	21.9301	13.9153	17.7799	35.0756	23.07	47.5574	13.4783	13.9188	23.947	31.756	35.6892	21.8125	15.4738	23.344	14.5342	25.3986	21.1898	8.03054	25.8433	19.1613	13.3705	23.2193	14.062	31.297	7.53429	27.4124	40.6156	10.701	23.6338	18.1242	11.1522	40.336	19.0558	62.1514	16.455	24.598	20.6187	24.8661	25.2213	42.5895	23.4084	51.6967	21.0013	21.6291	15.4649	14.4046
3106	NVE25407	#N/A	6.95478	-0.247099	0.250174	-0.987709	0.323295	0.555586	7.36637	3.8213	20.2406	10.1055	11.5639	29.6502	13.2345	7.55709	10.965	9.27686	4.44498	3.98587	16.7059	4.48655	17.3292	27.8376	11.5606	14.2355	6.57432	5.6551	7.2211	10.8939	10.9006	1.95374	15.4108	8.03054	4.61488	7.05943	3.6465	5.99208	12.0532	3.99536	17.58	7.01246	4.37398	11.5927	7.51983	16.3981	22.3044	8.96356	12.9926	11.9522	15.358	5.0643	16.495	23.9452	17.6549	16.7777	22.5414	12.039	25.7743	15.2676	21.9086	14.4046
18489	NVE23871	alpha fucosyltransferase	39.0633	-0.125172	0.12673	-0.987708	0.323296	0.555586	253.731	566.508	493.485	153.026	286.785	165.194	160.017	294.727	436.252	708.52	608.963	436.851	774.834	244.068	661.397	888.816	343.515	379.977	460.202	406.359	504.445	514.347	358.509	430.8	179.15	242.701	329.502	244.055	261.332	456.147	179.793	484.77	160.731	441.785	189.331	262.174	192.293	489.354	314.835	256.956	314.421	200.797	598.963	255.385	388.663	860.184	488.453	712.406	446.494	229.448	707.361	329.526	355.692	659.731
18865	NVE17038	tudor domain-containing protein 1	41.0127	0.159085	0.161065	0.987709	0.323295	0.555586	99.8553	53.4982	64.5772	43.3094	57.8196	135.544	54.1412	30.2284	58.7412	37.1074	38.5232	38.2643	52.5042	104.985	59.6894	51.6985	99.0909	88.6978	42.2635	32.3149	35.0739	35.0161	55.7143	105.502	47.1955	41.045	100.604	63.5349	59.5594	41.1956	43.1905	71.2505	90.4115	40.7998	89.3542	111.469	51.5645	37.1115	61.7661	168.067	64.0968	176.892	55.9471	104.903	64.949	40.5226	47.9205	37.4271	38.147	85.689	56.3216	86.5163	48.9721	63.3803
3699	NVE22209	#N/A	14.4022	0.16848	0.17053	0.987979	0.323163	0.555586	0.818486	3.8213	2.89152	0	0	4.23575	1.20314	1.51142	1.56643	1.15961	0	0.797174	3.18207	1.79462	1.92546	0	1.65151	2.19007	0.939188	1.61574	1.03159	1.55627	1.21118	0.97687	2.88952	0	4.61488	0	4.86199	0	0	0.665893	2.51143	1.27499	1.24971	1.7835	2.14852	0.863058	1.71572	0.746964	2.59852	3.58566	2.194	0.723471	1.03094	0.920968	4.20355	1.29059	0	0.708174	0	2.5446	1.28874	0
20180	NVE6925	sodium-calcium exchanger	357.441	0.175294	0.177479	0.987689	0.323305	0.555586	294.655	124.192	197.587	122.71	152.644	304.974	182.877	134.516	202.07	131.036	126.682	121.17	178.992	406.482	226.242	99.4201	273.326	336.176	172.811	124.412	138.232	105.048	186.522	455.222	92.4646	143.657	274.124	157.325	109.395	148.304	166.736	324.956	278.769	128.774	338.671	424.473	139.654	187.284	168.141	625.209	161.974	870.119	209.527	362.459	118.558	128.936	109.292	90.3413	134.382	484.391	120.28	202.296	131.451	151.729
16638	NVE16804	#N/A	13.9657	0.965021	0.977004	0.987735	0.323282	0.555586	0	0	0	0	0	0	0	0	0	0	0	0	0	0	0	0	0	0	0	0	0	0	0	0	0	0	0	0	0	0	0	0	0	0.637497	0	0	0	0	0	0	0	0	0	0	0	0	0	0	0	0	0	0	0	0
20354	NVE11624	factor viii	159.149	1.25027	1.26576	0.98776	0.32327	0.555586	0	0	0	0	0	4.23575	0	4.53426	0	0	0	0	0	0.89731	0	0	0	0	0	0	0	0	1.21118	0	3.85269	0	0	0	1.2155	0	0	0	0	0	0	0	0	0	0	0	0	0	0	0	0	0	0	0	0	0	0	0	0	0
6766	NVE494	tnf receptor-associated factor 3	1.39839	3.28532	3.32722	0.987406	0.323444	0.555782	0	0	0	0	0	0	0	0	0	0	0	0	0	0	0	0	0	0	0	0	0	0	0	0	0	0	0	0	0	0	0	0	0	0	0	0	0	0	0	0	0	0	0	0	0	0	0	0	0	0	0	0	0	0
20991	NVE1278	contactin-associated protein 1 precursor	16.0563	-0.220923	0.223832	-0.987004	0.323641	0.555918	61.3865	105.086	124.335	145.808	102.919	46.5932	83.0165	172.302	93.986	129.876	133.349	115.59	120.919	38.5843	120.342	143.165	130.47	113.884	116.459	124.412	93.8743	126.058	130.807	81.0802	93.4278	57.106	129.217	105.892	42.5425	116.846	65.288	96.5544	92.9229	127.499	49.9884	134.654	68.7527	148.446	132.969	40.336	80.5541	28.6852	126.155	78.1349	95.8771	174.063	111.815	150.999	121.377	35.4087	121.235	86.5163	79.9018	144.046
4645	NVE16413	glutathione peroxidase 2	546.675	-0.181301	0.183713	-0.986871	0.323706	0.555918	658.881	228.323	164.816	206.441	75.1655	38.1217	229.799	181.37	259.245	178.58	138.535	94.8637	187.742	206.381	158.851	190.887	155.242	170.825	169.993	165.614	241.391	158.74	105.373	179.744	372.748	99.9356	163.367	196.656	68.0679	144.559	115.51	237.724	135.617	186.149	354.293	103.443	102.055	142.405	132.111	162.091	225.205	121.912	206.236	193.167	209.28	166.695	197.567	157.452	101.436	395.161	148.918	128.502	145.627	153.649
9424	NVE24745	60s ribosomal protein l31	5890.69	-0.118317	0.119893	-0.986862	0.32371	0.555918	179.248	166.227	162.889	135.703	158.426	105.894	139.564	146.608	142.545	146.111	177.058	172.987	151.148	135.494	149.224	178.956	170.106	146.735	163.419	172.884	192.906	153.293	127.174	126.016	139.66	96.3664	133.831	150.265	153.153	152.798	116.514	131.181	105.48	146.624	104.351	102.551	142.877	131.185	115.811	127.731	158.51	99.2031	139.319	92.6043	213.404	173.142	158.894	141.965	107.505	131.012	147.963	109.418	155.937	160.371
12706	NVE2919	ubiquitin-protein ligase e3b	215.603	-0.0857589	0.0868861	-0.987027	0.323629	0.555918	19.6437	43.945	50.1196	24.542	11.5639	38.1217	39.7035	49.8768	23.4965	67.2572	43.709	48.6276	33.4117	14.357	38.5093	23.8608	33.856	32.851	33.8108	19.3889	27.8528	49.8006	30.2795	39.0748	33.711	47.2909	39.688	39.3311	31.603	32.9565	52.2304	35.9582	37.6714	38.8873	18.7456	24.0772	83.7924	53.5096	37.7459	13.4453	23.3867	3.58566	34.0071	20.2572	10.3094	19.3403	28.5842	27.1024	32.9452	19.1207	9.54603	21.6291	24.486	28.8092
12593	NVE1001	hexosaminidase b (beta polypeptide)	370.362	0.0779336	0.0789738	0.986829	0.323727	0.555918	141.598	95.5326	141.684	271.405	220.871	296.502	191.299	191.95	158.993	107.844	131.868	144.288	123.305	300.599	172.329	186.91	132.121	132.499	161.54	122.796	206.317	139.286	264.037	146.531	235.977	245.378	167.059	206.741	176.247	128.081	237.046	169.803	248.631	124.949	275.561	181.025	215.927	132.911	158.704	200.186	248.592	213.944	206.236	191.72	195.878	198.929	263.983	181.973	179.464	194.748	241.515	269.727	268.058	159.411
16031	NVE11206	solute carrier family 1 (neuronal epithelial high affinity glutamate system xag) member 1	157.155	0.0961611	0.0974291	0.986985	0.32365	0.555918	943.714	1047.99	818.299	1110.16	1073.13	707.37	982.963	1104.85	966.489	953.198	1053.46	1319.32	929.96	763.611	795.217	1035.96	836.492	976.771	965.485	1139.91	1178.07	1109.62	953.199	737.537	995.921	1341.1	882.365	1215.23	849.634	957.984	1203.31	757.12	713.246	1061.43	966.65	622.441	1307.38	919.157	805.533	810.456	918.144	729.083	734.992	973.069	825.78	952.281	1181.2	951.165	1055.11	982.237	843.869	839.718	875.053	1093.79
18143	NVE23442	ankyrin repeat-containing protein	16.7622	0.134473	0.13622	0.987178	0.323556	0.555918	26.1916	28.6598	23.1321	31.7602	18.5023	12.7072	26.469	28.717	29.7622	28.9902	11.1125	31.8869	27.8431	36.7897	16.3665	25.8492	15.6894	24.0908	26.2973	25.8519	17.5369	28.0129	27.8571	27.3524	32.7479	31.2299	22.1514	27.2292	20.6635	26.2154	21.093	27.3016	22.6029	28.6874	36.8664	29.4277	11.8169	17.2612	18.873	26.8907	29.4499	37.0518	20.843	27.4919	32.99	23.9452	15.1328	20.6494	36.4131	36.1169	25.7743	17.8122	23.1973	27.8489
17710	NVE7149	tetratricopeptide repeat protein 28	472.401	0.146356	0.148313	0.9868	0.323741	0.555918	30.284	36.3024	33.7343	24.542	27.7534	25.4145	19.2502	18.137	22.7133	31.3094	26.6699	23.118	24.6611	33.2005	23.1056	17.8956	24.7727	35.0411	20.6621	16.9653	20.6317	21.0096	27.8571	25.3986	18.3003	16.9534	21.2284	19.1613	10.9395	23.9683	23.1019	22.6403	15.0686	26.7749	36.2416	26.7525	19.3367	27.6179	24.0201	41.083	20.7882	53.7848	21.94	44.1318	22.6806	15.6565	27.7435	20.6494	35.5461	43.1986	25.7743	20.3568	30.9297	24.968
20378	NVE10288	thiosulfate sulfurtransferase rhodanese-like domain-containing protein 1	86.9152	0.403707	0.409082	0.986861	0.323711	0.555918	1.63697	0.955326	2.89152	7.21823	3.46918	4.23575	3.60941	3.02284	7.83217	6.95765	1.48166	3.18869	3.18207	0	0.962732	13.9188	2.47727	2.19007	5.63513	4.03936	0	7.78135	3.63354	2.93061	0	8.92282	8.30678	8.06792	2.431	8.23912	13.0576	0.665893	0	12.7499	4.99884	0.891749	6.44557	8.63058	4.28931	1.49393	1.73235	1.19522	3.29101	0	1.03094	11.9726	10.9292	12.9059	12.1377	2.12452	5.72762	5.0892	0	8.64277
2331	NVE10413	#N/A	35.112	0.112198	0.113717	0.98665	0.323814	0.555966	55.6571	79.292	59.758	27.4293	40.4737	16.943	22.8596	78.5938	64.2238	71.8957	81.4914	78.9202	70.8011	43.0709	45.2484	87.4897	73.4924	79.9375	102.372	79.9793	62.9267	168.855	38.7578	70.3347	41.4164	45.5064	86.7597	34.2887	32.8185	61.4189	62.2747	65.9234	32.6486	77.1371	44.3647	49.938	62.3072	50.0574	62.6239	83.6599	57.1675	40.6374	57.0441	44.8552	42.2684	92.0968	58.8498	81.3072	72.8261	63.7356	73.5044	31.8075	32.2185	85.4673
25680	NVE19195	actin-binding lim protein 1	283.997	0.184383	0.186879	0.986644	0.323817	0.555966	0	0.955326	1.92768	0	0	0	0	6.04567	4.6993	1.15961	0	5.58022	1.59104	0.89731	0	1.9884	1.65151	0	0.939188	1.61574	0	0.778135	1.21118	1.95374	0	3.56913	0	2.01698	1.2155	0.74901	5.02215	2.66357	5.02286	0.637497	0.624855	2.67525	0	2.58917	2.57359	0.746964	5.19704	0	2.194	0.723471	0	0	1.68142	0	0.866978	0.708174	0.954603	0	0	1.92061
14101	NVE10878	#N/A	4.81313	0.653909	0.6628	0.986587	0.323845	0.555973	0	0	1.92768	2.88729	0	0	0	0	1.56643	2.31922	2.96332	2.39152	1.59104	0	0	1.9884	0	2.19007	0	1.61574	0	1.55627	1.21118	1.95374	1.92635	2.67685	0	1.00849	1.2155	0.74901	1.00443	3.32946	2.51143	0.637497	3.12427	0.891749	3.22278	0.863058	1.71572	2.24089	0	1.19522	0	2.89389	1.03094	3.68387	0.840711	1.29059	1.73396	0	2.86381	5.0892	1.28874	0.960307
5822	NVE418	#N/A	101.847	-0.609739	0.618098	-0.986476	0.323899	0.556024	11.4588	21.0172	27.9513	5.77458	4.62557	97.4222	25.2659	1.51142	14.0979	1.15961	14.0758	1.59435	20.6835	0.89731	28.882	13.9188	6.60606	1.09503	15.027	39.5857	30.9476	3.11254	37.5466	1.95374	6.74221	24.0916	0.922976	4.03396	6.07749	2.99604	17.0753	0.665893	15.0686	3.18748	1.24971	8.91749	26.8565	2.58917	3.43145	0.746964	3.46469	0	5.48501	0	7.21655	11.9726	8.40711	9.03413	23.4084	0	7.63682	1.2723	2.57748	13.4443
5462	NVE23403	psmd1 partial	25.2986	1.10318	1.11839	0.986398	0.323938	0.556048	0	0	0	0	0	0	0	0	0	0	0	0	0.795518	0	0	0	0	0	0.939188	0	0	0.778135	0	0	0.963173	0	0	1.00849	0	0	0	0.665893	2.51143	0.637497	0	2.67525	0	2.58917	0.857862	0	0	0	1.097	0	0	0	0.840711	1.29059	0	0	1.90921	1.2723	3.86622	0.960307
15429	NVE16721	glutamine synthetase	267.026	-0.748308	0.758744	-0.986247	0.324012	0.556051	0	0	0	0	0	0	1.20314	0	0	0	0	0	0	0	0	0	0	0	0	0	0	0	0	0	0	0	0	0	0	0	0	0	0	0	0	0	0	0	0	0	0	0	0	0	0	0.920968	0	0	0	0	0	0	0	0
2451	NVE21675	#N/A	62.8821	-0.226676	0.229832	-0.986269	0.324001	0.556051	34.3764	42.9897	27.9513	31.7602	63.6016	16.943	55.3443	37.7855	22.7133	28.9902	25.1882	70.1513	40.5714	26.022	27.9192	43.7448	25.5985	20.8057	31.9324	81.595	64.9899	24.1222	33.9131	13.6762	32.7479	27.6607	25.8433	77.6538	42.5425	39.6976	28.1241	35.2923	55.2514	28.0499	34.367	32.103	38.6734	26.7548	40.3195	19.4211	38.9778	23.9044	34.0071	38.344	38.1446	36.8387	47.0798	52.9142	40.748	33.2842	28.6381	45.8028	32.2185	37.452
6840	NVE4616	#N/A	12.3615	-0.174417	0.176838	-0.98631	0.323981	0.556051	3.27394	6.68728	2.89152	4.33094	4.62557	0	6.01569	0	2.34965	5.79804	2.96332	3.98587	7.95518	0.89731	3.85093	0	2.47727	5.47517	2.81756	1.61574	4.12634	6.22508	7.26708	4.88435	2.88952	3.56913	2.76893	3.02547	2.431	3.74505	2.00886	3.99536	7.53429	8.28746	4.99884	4.45875	3.22278	6.04141	1.71572	2.24089	1.73235	2.39044	2.194	0.723471	4.12374	1.84194	5.04427	2.58118	3.46791	1.41635	0.954603	5.0892	0	3.84123
25656	NVE19261	contactin-3 precursor	21.9211	-0.476794	0.483531	-0.986068	0.3241	0.55616	1.63697	5.73195	3.85535	4.33094	6.93835	0	3.60941	1.51142	2.34965	2.31922	2.96332	4.78304	3.18207	4.48655	5.77639	7.95361	4.12879	1.09503	4.69594	3.23149	6.18951	1.55627	7.26708	1.95374	6.74221	3.56913	2.76893	6.05094	0	2.24703	0	2.66357	5.02286	3.82498	4.99884	6.24224	3.22278	1.72612	5.14717	2.24089	0.866174	2.39044	2.194	3.61736	9.27843	3.68387	1.68142	3.87177	8.66978	4.95722	2.86381	6.3615	3.86622	7.68246
8603	NVE2765	rab11 family-interacting protein partial	216.442	-0.0840072	0.0852334	-0.985614	0.324322	0.556501	51.5646	33.4364	45.3004	36.0912	53.1941	63.5362	38.5004	54.4111	39.944	27.8306	36.3007	37.4672	51.7087	44.8655	45.2484	51.6985	47.8939	47.0865	45.081	32.3149	51.5793	40.463	44.8137	40.0517	52.0113	50.8601	38.765	54.4585	69.2834	40.4466	37.1639	38.6218	105.48	33.7873	38.741	54.3967	39.7477	57.8249	57.4768	52.2875	34.6469	72.9083	44.9771	59.3247	54.6396	51.5742	40.3541	42.5895	45.9498	45.3231	42.9571	63.615	43.8171	36.4917
8668	NVE3149	#N/A	70.4898	-0.295141	0.299501	-0.98544	0.324408	0.556605	541.019	549.312	876.129	723.267	1028.03	609.948	928.822	788.96	842.741	654.019	803.801	593.894	774.039	358.924	779.813	833.14	777.863	585.844	654.614	786.059	720.046	752.456	1052.52	383.91	822.55	679.027	565.784	780.572	415.701	841.888	817.607	366.907	675.574	705.071	373.038	713.399	689.676	702.529	659.696	549.018	625.377	349.004	877.602	597.587	835.058	831.634	703.675	800.166	677.11	446.858	753.182	774.83	934.335	744.238
16495	NVE24397	sodium hydrogen exchanger 9	135.595	0.0798803	0.0810681	0.985347	0.324453	0.556642	31.1025	34.3917	26.9875	105.386	48.5685	12.7072	44.5161	33.2512	21.9301	26.671	37.0415	47.8304	38.1849	58.3252	22.1428	41.7564	43.7651	39.4213	41.3243	32.3149	79.4321	49.8006	54.5031	15.6299	45.2691	64.2443	45.2258	44.3736	43.758	47.9367	66.2924	30.6311	40.1829	28.6874	70.6086	48.1545	113.872	42.2899	54.0453	29.8785	40.7102	26.2948	52.6561	36.1736	39.1756	33.1549	56.3276	42.5895	44.2159	33.9923	52.5032	36.8967	52.8383	28.8092
11846	NVE2995	#N/A	23.3965	-0.131391	0.133384	-0.985058	0.324595	0.556803	176.793	141.388	168.672	174.681	157.269	177.901	150.392	187.416	166.042	92.7686	167.428	154.652	175.809	187.538	203.137	133.223	199.008	136.879	119.277	156.727	225.917	125.28	115.062	146.531	199.377	132.95	171.673	163.375	390.175	144.559	107.474	103.213	130.594	181.049	154.964	115.927	120.317	94.0733	108.948	135.2	220.874	123.108	186.49	107.797	356.704	138.145	178.231	139.384	72.8261	165.005	115.507	178.122	239.705	145.967
14489	NVE15816	comm domain-containing protein 8	91.2997	-0.0967453	0.0982118	-0.985068	0.32459	0.556803	796.387	598.989	883.84	1101.5	912.394	1740.89	913.181	810.12	890.517	600.677	854.918	682.381	851.204	847.958	818.323	898.758	909.159	735.863	676.216	701.232	946.995	632.624	1034.35	766.843	1123.06	865.513	737.458	807.801	1255.61	796.198	1079.76	642.586	946.809	789.859	489.886	889.966	783.137	710.297	649.402	814.19	1063.66	529.482	1041.06	512.218	1030.94	868.473	939.915	885.345	560.935	464.562	744.59	1128.53	983.307	774.008
7011	NVE10242	phosphatidylinositol phosphatase ptprq precursor	504.273	0.234145	0.237714	0.984987	0.32463	0.556821	243.909	199.663	167.708	256.969	165.364	186.373	204.533	208.576	180.14	178.58	179.281	187.336	167.854	347.259	186.77	143.165	236.167	224.482	175.628	147.84	190.843	157.961	186.522	280.362	262.946	182.026	254.741	166.401	273.487	134.822	149.66	217.747	228.54	192.524	299.305	216.695	200.887	147.583	164.71	352.567	236.465	597.609	173.326	293.729	214.435	143.671	168.142	158.743	154.322	341.34	147.963	257.004	157.226	191.101
1454	NVE14809	#N/A	127.634	0.131046	0.133112	0.984478	0.32488	0.557208	175.156	194.886	147.467	232.427	129.516	101.658	114.298	178.347	129.231	180.899	189.653	175.378	153.535	208.176	133.82	163.049	161.023	182.871	163.419	144.609	191.875	169.633	99.3168	150.438	154.108	125.812	158.752	147.24	136.136	148.304	122.541	161.146	113.014	200.174	196.204	143.572	132.134	123.417	136.4	201.68	184.495	205.578	121.767	152.652	177.321	174.063	146.284	183.264	151.721	218.118	141.281	141.225	163.67	145.967
24891	NVE16731	#N/A	84.1336	-0.228174	0.231812	-0.984303	0.324967	0.557231	211.169	124.192	282.405	275.736	395.486	1296.14	406.66	264.498	269.427	173.941	244.474	200.888	225.927	226.122	370.652	218.724	267.545	153.305	202.865	185.003	180.527	174.302	417.857	323.344	256.204	371.189	193.825	354.989	281.996	335.557	363.604	235.06	675.574	172.762	263.064	412.88	312.61	305.523	297.678	263.678	226.937	282.072	376.272	242.363	238.146	243.136	208.496	233.597	273.098	218.826	241.515	426.22	338.938	257.362
13378	NVE18572	#N/A	24.7714	-0.208064	0.211377	-0.984325	0.324956	0.557231	166.153	104.13	161.925	229.54	189.648	160.958	244.237	331.001	180.923	134.514	105.939	62.1795	68.4145	119.342	101.087	81.5245	212.22	111.694	82.6486	53.3195	214.57	56.8038	198.634	182.675	151.218	234.67	76.607	223.885	220.005	178.264	317.4	106.543	105.48	165.112	78.7317	101.659	226.669	91.4842	120.959	57.5162	69.2939	56.1753	139.319	25.3215	68.0418	93.9388	95.841	77.4354	115.308	21.9534	110.734	78.8826	149.494	96.991
11233	NVE10310	cullin 4b	29.0586	0.144424	0.146721	0.984345	0.324946	0.557231	200.529	289.464	123.371	202.11	159.582	93.1865	97.4541	193.462	137.846	277.146	260.772	262.27	202.857	181.257	159.814	186.91	209.742	227.767	229.162	291.642	232.107	242.778	140.497	224.68	165.666	150.796	198.44	158.333	156.799	205.978	144.638	253.705	102.969	245.436	220.574	165.865	208.407	144.994	126.106	182.259	185.361	188.845	186.49	202.572	220.62	197.087	173.186	176.811	127.446	218.118	161.328	119.596	164.959	190.141
21574	NVE25334	collagen alpha-1 chain precursor	2000.63	0.229795	0.23354	0.983967	0.325132	0.557473	62.2049	85.024	43.3727	83.7315	60.1324	21.1787	38.5004	33.2512	45.4266	96.2474	74.083	70.1513	61.2549	40.379	43.323	69.5941	47.8939	61.322	51.6554	66.2454	56.7372	91.8199	36.3354	51.7741	39.4901	54.4292	61.8394	58.4925	36.465	42.6936	53.2348	49.9419	57.7629	84.1496	50.6132	37.4535	74.124	66.4555	42.0352	49.2996	48.5057	32.2709	43.8801	38.344	42.2684	65.3887	68.9383	49.0424	78.895	34.7005	72.5498	45.8028	37.3734	58.5787
12265	NVE15621	palmitoyl-protein thioesterase 2	70.8599	0.168614	0.171387	0.983819	0.325204	0.557556	93.3074	101.265	90.6008	75.0696	83.2603	76.2435	56.5475	84.6394	86.937	95.0878	74.8239	88.4863	77.1652	115.753	71.2422	65.6173	77.6212	117.169	81.7094	79.9793	88.7163	90.2636	72.6708	109.409	122.323	84.7668	88.6057	76.6453	108.179	89.8813	83.3678	106.543	97.9457	84.7871	121.847	86.4997	96.6835	75.0861	76.3497	126.237	102.208	149.402	73.4992	116.479	84.5368	76.4404	85.7525	77.4354	86.6978	126.763	78.2774	90.3332	131.451	81.6261
11695	NVE25282	#N/A	51.7178	-0.16239	0.165169	-0.983175	0.325522	0.557969	557.389	673.505	867.455	646.753	1216.52	1270.72	1168.25	788.96	863.888	855.79	924.556	893.632	760.515	461.217	825.062	847.059	750.613	624.17	789.857	983.987	1466.91	922.09	1185.75	665.249	687.705	1017.2	808.527	1255.57	945.658	940.008	1126.97	837.027	1549.55	780.934	800.439	859.646	1291.26	1007.19	1167.55	710.362	1184.06	727.888	970.847	945.577	1005.16	920.968	807.082	885.345	1141.81	621.777	918.328	1282.48	1150.84	884.443
3137	NVE3785	s-adenosylhomocysteine hydrolase	18979.7	-0.120241	0.12231	-0.983085	0.325566	0.557969	180.067	139.478	113.733	135.703	161.895	190.609	138.361	409.594	118.266	274.827	95.5671	106.821	246.611	337.389	361.987	296.272	411.227	284.709	315.567	118.757	113.474	79.3698	663.727	290.13	149.292	163.288	134.754	140.18	167.739	340.051	215.953	215.749	203.426	181.687	283.059	225.613	147.174	376.293	484.692	465.358	102.208	583.267	392.727	278.536	541.242	325.102	215.222	263.28	294.773	332.134	274.926	226.469	558.024	127.721
16250	NVE11040	autophagy-related protein 2 homolog a	2030.03	-0.115456	0.117443	-0.983082	0.325567	0.557969	18.0067	27.7044	21.2044	10.1055	4.62557	8.4715	7.21882	13.6028	18.7972	112.482	0	29.4954	37.3893	2.69193	28.882	25.8492	32.2045	16.4255	12.2094	1.61574	47.4529	52.135	14.5342	0	9.63173	49.9678	34.1501	10.0849	0	30.7094	26.1152	0	10.0457	31.8748	0	7.13399	33.3021	30.207	22.3044	2.98785	30.3161	0	15.358	10.1286	15.464	15.6565	31.1063	25.8118	14.7386	8.49809	37.2295	0	3.86622	24.968
2225	NVE20747	gamma-aminobutyric acid receptor-associated 1	359.026	0.0969992	0.098667	0.983097	0.32556	0.557969	152.238	103.175	107.95	256.969	134.142	67.772	143.173	69.5253	158.21	110.163	77.0464	188.93	161.49	200.997	91.4596	260.481	142.856	250.763	271.425	159.151	173.306	139.286	213.168	118.201	194.561	125.812	126.448	160.35	189.618	184.257	135.598	190.445	140.64	189.974	220.574	85.6079	122.466	136.363	119.243	135.947	223.473	118.327	141.513	119.373	148.455	259.713	291.727	393.63	195.07	121.098	206.194	155.221	166.247	183.419
11601	NVE3172	#N/A	2.86027	0.408389	0.415342	0.98326	0.325479	0.557969	67.9343	37.2577	43.3727	38.9784	33.5354	55.0647	51.7349	36.274	54.8252	26.671	27.4107	52.6135	36.5938	104.088	59.6894	53.6869	60.2803	102.933	33.8108	38.7778	33.0107	30.3473	38.7578	133.831	38.5269	34.799	83.0678	29.2462	64.4214	25.4664	34.1507	89.2296	52.74	26.7749	111.224	104.335	29.0051	25.0287	41.1774	129.225	55.4351	286.852	29.6191	101.286	55.6706	45.1274	43.717	45.1707	23.4084	189.082	49.6394	85.2441	41.2396	48.0154
21669	NVE20688	taf2 partial	1.70172	-0.401477	0.408425	-0.982988	0.325613	0.558007	166.153	154.763	253.489	204.998	278.691	381.217	334.472	199.507	276.475	163.505	167.428	133.128	297.524	190.23	357.174	139.188	290.667	110.599	281.756	130.875	197.033	138.508	352.454	186.582	232.125	208.794	148.599	190.605	359.788	196.241	249.099	159.814	361.646	161.287	153.089	232.747	205.184	180.379	211.034	149.393	220.874	170.916	191.975	190.996	229.899	185.115	153.85	157.452	267.896	163.588	172.783	253.188	217.797	155.57
8901	NVE2498	thioredoxin reductase 1	616.555	0.0995007	0.10124	0.982823	0.325695	0.558105	454.26	205.395	152.286	281.511	209.307	186.373	400.645	527.485	436.252	206.41	217.063	271.836	229.905	308.675	162.702	437.448	194.053	703.012	690.303	476.644	446.676	238.887	234.969	201.235	337.11	302.484	155.06	250.106	463.105	252.417	325.436	226.403	210.96	313.648	363.041	126.628	265.343	178.653	131.253	170.308	343.871	201.992	234.759	253.215	246.394	281.816	294.249	290.383	153.455	508.469	249.151	202.296	228.107	249.68
3260	NVE14447	btb poz domain-containing protein kctd6	2.9678	-0.319361	0.32497	-0.98274	0.325735	0.558133	112.951	151.897	146.503	277.18	151.487	182.137	186.486	131.493	142.545	127.557	111.125	86.0948	169.445	114.856	224.317	107.374	189.924	113.884	101.432	206.007	184.654	126.836	243.447	304.784	292.805	148.119	193.825	297.505	343.986	225.452	170.753	229.067	409.363	137.062	262.439	358.483	157.916	113.924	241.917	122.502	267.648	120.717	202.945	148.312	204.125	104.99	169.824	125.187	145.652	198.289	119.325	281.178	256.459	123.88
8428	NVE6189	#N/A	18.9537	0.245265	0.249593	0.98266	0.325775	0.558158	45.0167	39.1684	42.4089	49.084	46.2557	105.894	51.7349	45.3426	41.5105	41.7459	43.709	48.6276	46.9355	66.401	44.2857	37.7796	65.2348	73.3673	48.8378	46.0487	38.1687	46.6881	64.1926	84.9877	51.0482	70.4903	62.7624	55.467	41.327	56.9248	63.2791	56.6009	82.8772	40.1623	88.1045	90.9584	58.0101	60.4141	58.3346	121.008	57.1675	141.036	58.1411	97.6686	26.8043	52.4952	42.0355	49.0424	67.6243	70.1092	60.14	81.4272	42.5284	34.5711
1120	NVE17453	synaptobrevin homolog ykt6	150.854	0.0620986	0.0632012	0.982554	0.325827	0.558176	135.869	142.344	116.624	144.365	108.701	144.015	145.58	122.425	109.65	198.293	113.347	129.939	112.168	148.056	140.559	93.4549	128.818	131.404	123.034	130.067	140.296	160.296	127.174	119.178	146.402	146.334	129.217	142.197	137.351	109.356	122.541	123.856	190.869	151.724	104.976	148.922	137.505	149.309	133.826	126.984	110.87	137.45	122.864	113.585	119.589	135.382	126.947	98.0849	160.391	101.977	148.918	151.404	134.029	123.88
24251	NVE1451	carboxylesterase domain-containing partial	120.992	0.354128	0.360435	0.982503	0.325852	0.558176	13.0958	0	1.92768	4.33094	10.4075	12.7072	3.60941	0	8.61538	2.31922	5.92664	7.17456	4.77311	0	6.73913	17.8956	0	26.2808	0	10.5023	0	3.89067	3.63354	0	2.88952	8.03054	0	8.06792	1.2155	9.73714	7.03102	0	5.02286	1.91249	0	14.268	5.37131	4.31529	0	38.8421	18.1896	72.9083	8.77602	23.1511	0	11.0516	8.40711	12.9059	12.1377	41.7823	8.59143	17.8122	0	16.3252
17684	NVE14812	#N/A	1.03386	2.87651	2.92777	0.982491	0.325858	0.558176	0.818486	0	0	0	0	0	0	1.51142	0	2.31922	0.74083	0.797174	0	0	1.92546	0	0	1.09503	0.939188	2.42361	0	0.778135	0	0	0	0	1.84595	0	0	0.74901	0	0.665893	0	0	0.624855	0.891749	1.07426	0	0.857862	0.746964	2.59852	0	3.29101	1.44694	0	2.7629	0.840711	0	0	0	0	1.2723	1.28874	1.92061
3247	NVE10495	acyl- dehydrogenase family member partial	66.6062	-0.31962	0.325396	-0.98225	0.325977	0.558255	7.36637	5.73195	15.4214	12.9928	9.25114	84.715	16.8439	19.6484	9.3986	2.31922	4.44498	8.76891	12.7283	8.07579	16.3665	13.9188	11.5606	4.38014	4.69594	7.27084	6.18951	2.3344	23.0124	19.5374	11.5581	7.13826	4.61488	11.0934	8.50849	7.4901	18.0798	7.32482	22.6029	14.0249	9.37282	9.80924	8.59409	6.04141	13.7258	5.97571	9.52791	7.17131	13.164	4.34083	17.5259	11.0516	5.88498	9.03413	13.0047	7.78991	7.63682	8.90609	10.3099	2.88092
806	NVE15561	#N/A	24.2331	0.115877	0.117965	0.982302	0.325951	0.558255	21.2806	28.6598	28.9152	18.7674	30.0662	8.4715	16.8439	34.7626	28.1958	95.0878	37.7824	102.038	17.5014	87.9364	22.1428	161.061	121.386	110.599	66.6824	36.3542	95.9374	21.7878	77.5155	27.3524	41.4164	24.9839	28.6122	130.095	40.1115	43.4426	11.0487	45.9466	37.6714	37.6123	61.8606	147.139	24.708	138.089	121.816	26.8907	126.461	120.717	39.4921	24.598	87.6296	178.668	21.0178	161.324	140.45	115.432	157.509	138.681	109.543	131.562
12736	NVE18837	adamtsl4 protein	40.7795	0.163694	0.166649	0.982268	0.325968	0.558255	3.27394	11.4639	0	4.33094	6.93835	0	0	7.55709	6.26573	2.31922	2.22249	3.18869	1.59104	4.48655	0.962732	5.96521	4.12879	6.57021	7.51351	4.03936	5.15793	2.3344	10.9006	1.95374	5.77904	5.35369	4.61488	3.02547	3.6465	6.74109	7.03102	5.99303	0	4.46248	4.99884	4.45875	4.29705	9.49364	9.43648	3.73482	5.19704	5.97609	2.194	3.61736	5.15468	7.36775	1.68142	10.3247	6.93582	2.8327	9.54603	2.5446	2.57748	11.5237
4796	NVE16754	beta-glucuronidase precursor	25.4035	-0.198211	0.201859	-0.981929	0.326135	0.558317	192.344	235.965	325.777	275.736	309.913	584.533	388.613	317.398	314.853	259.752	297.073	288.577	307.865	192.024	432.267	254.515	297.273	231.052	305.236	289.218	244.486	308.92	369.41	286.223	318.81	443.464	302.736	390.286	314.814	428.434	433.914	288.997	585.163	302.811	320.55	412.88	383.511	355.58	348.292	223.342	235.599	225.896	399.309	262.62	193.816	309.445	340.488	322.648	375.401	334.258	418.116	344.793	275.79	290.013
2823	NVE11084	ceramide glucosyltransferase	24.8079	-0.145158	0.147826	-0.981951	0.326124	0.558317	7.36637	11.4639	7.71071	17.3238	10.4075	16.943	14.4376	16.6256	11.7482	3.47882	11.1125	8.76891	11.1372	10.7677	19.2546	9.94201	9.90909	13.1404	5.63513	5.6551	10.3159	11.672	16.9565	3.90748	13.4844	10.7074	14.7676	11.0934	12.155	11.9842	9.03988	7.99071	20.0914	14.6624	7.49826	8.02574	12.8911	11.2198	7.72076	8.96356	18.1896	5.97609	8.77602	4.34083	23.7115	8.28871	13.4514	9.03413	13.0047	2.8327	12.4098	10.1784	14.1761	7.68246
6459	NVE13327	#N/A	93.693	-0.092827	0.0945284	-0.982002	0.326099	0.558317	97.3998	113.684	111.805	147.252	82.1039	122.837	84.2196	98.2422	87.7203	90.4494	145.944	105.227	101.031	61.0171	62.5776	79.5361	95.7878	72.2723	91.1013	94.5209	154.738	99.6013	113.851	88.8952	121.36	96.3664	117.218	83.7047	145.86	107.858	79.35	75.9118	97.9457	121.762	91.2288	65.9894	107.426	102.704	73.7761	72.4555	134.257	43.0279	87.7602	47.0256	219.589	80.1242	156.372	77.4354	78.028	55.2376	56.3216	80.1549	152.071	96.0307
13810	NVE13711	u6 snrna-associated sm-like protein lsm6	82.7091	-0.0852635	0.0868241	-0.982026	0.326087	0.558317	13.0958	6.68728	6.74687	0	4.62557	0	2.40627	4.53426	5.48252	4.63843	5.92664	7.97174	6.36414	8.07579	7.70186	11.9304	7.43182	5.47517	8.45269	7.27084	7.2211	9.33762	1.21118	3.90748	11.5581	5.35369	11.0757	4.03396	2.431	7.4901	2.00886	9.3225	7.53429	3.82498	11.2474	4.45875	15.0397	6.90447	6.8629	6.72267	12.9926	10.757	2.194	7.23471	3.09281	2.7629	10.9292	10.3247	4.33489	7.78991	1.90921	1.2723	3.86622	0
5314	NVE3367	#N/A	52.6621	0.13723	0.139737	0.982064	0.326068	0.558317	31.1025	122.282	29.879	46.1967	21.9715	228.73	26.469	42.3197	39.1608	41.7459	34.819	141.1	33.4117	54.7359	53.913	77.5477	25.5985	48.1815	46.9594	26.6598	110.38	39.6849	148.975	11.7224	32.7479	58.8906	23.0744	74.6283	61.9904	43.4426	51.226	29.2993	107.991	24.8624	47.489	34.7782	33.3021	68.1816	57.4768	77.6842	58.0336	52.5896	47.1711	41.9613	49.4849	55.2581	77.3454	60.6577	103.17	82.8563	47.7301	94.1501	87.6342	48.9757
23166	NVE4607	histone h2b type 1-like	5.16955	-0.917675	0.934818	-0.981662	0.326267	0.558335	8.18486	7.64261	12.5299	20.211	12.7203	4.23575	8.42196	30.2284	8.61538	20.8729	8.88997	15.9435	7.15966	8.07579	8.66459	13.9188	9.90909	28.4709	7.51351	16.1574	7.2211	14.7846	8.47826	6.83809	6.74221	23.1993	14.7676	15.1274	18.2325	14.9802	11.0487	9.98839	5.02286	19.7624	10.6225	7.13399	19.3367	17.2612	12.0101	14.9393	10.3941	3.58566	14.261	21.7041	8.24749	13.8145	7.5664	6.45295	11.2707	30.4515	12.4098	8.90609	10.3099	12.484
3836	NVE2547	#N/A	29.3657	-0.566925	0.577417	-0.981829	0.326184	0.558335	0.818486	13.3746	8.67455	1.44365	6.93835	0	8.42196	0	3.91608	6.95765	0.74083	0.797174	11.1372	2.69193	22.1428	5.96521	6.60606	5.47517	1.87838	3.23149	2.06317	0.778135	3.63354	3.90748	3.85269	3.56913	6.46083	4.03396	7.29299	14.2312	1.00443	4.66125	20.0914	5.73747	1.87456	6.24224	1.07426	2.58917	5.14717	0.746964	3.46469	0	7.67902	0	6.18562	19.3403	5.04427	18.0683	6.93582	0.708174	12.4098	2.5446	3.86622	6.72215
24191	NVE2403	#N/A	4.07033	-0.294519	0.300002	-0.981723	0.326236	0.558335	40.9243	67.8281	63.6133	37.5348	132.985	59.3005	89.0322	80.1052	69.7063	69.5765	67.4156	91.675	54.8907	22.4328	69.3167	55.6753	48.7197	45.9915	98.6148	93.7131	111.411	73.9228	100.528	44.936	52.0113	65.1366	51.6866	101.858	66.8524	80.1441	76.3368	57.9327	120.549	60.5622	68.1092	46.371	53.7131	78.5383	91.7913	35.8543	70.1601	46.6135	57.0441	81.0288	70.1037	74.5984	43.717	54.2048	109.239	52.4049	59.1854	89.0609	105.677	67.2215
14567	NVE25651	isoform cra_c	2191.28	-0.151068	0.153887	-0.981685	0.326255	0.558335	236.542	256.027	283.368	249.751	589.76	906.45	417.489	238.804	310.937	155.387	418.569	235.166	221.949	472.882	255.124	256.504	341.864	175.206	177.507	395.049	247.58	193.756	253.137	275.477	287.025	285.53	196.594	332.802	618.689	243.428	290.281	179.125	389.272	220.574	173.71	334.406	283.605	195.914	233.339	270.401	387.18	176.892	324.713	237.299	392.787	230.242	388.408	273.605	241.02	145.176	201.421	338.432	328.628	225.672
226	NVE12923	macrophage mannose receptor 1 precursor	303.269	0.259697	0.264513	0.981794	0.326201	0.558335	86.7595	97.4432	46.2642	137.146	64.758	72.0077	62.5631	95.2194	74.4056	83.4918	71.1197	76.5287	62.8459	86.1418	58.7267	59.6521	56.1515	110.599	68.5607	71.0927	57.7688	77.0354	70.2485	88.8952	78.017	78.5208	103.373	74.6283	77.7919	62.1679	60.2659	77.2435	60.2743	83.5121	102.476	87.3914	54.7873	58.688	66.0554	112.792	90.082	127.888	65.8201	95.4982	82.4749	58.942	63.894	72.2731	71.0922	132.429	69.686	72.5211	76.0356	58.5787
645	NVE7241	#N/A	35.2947	-0.124765	0.127104	-0.981599	0.326298	0.558346	142.417	164.316	176.382	121.266	190.805	97.4222	181.674	143.585	144.112	190.176	146.684	194.51	183.765	78.066	188.696	184.921	109.826	116.074	136.182	197.928	139.264	161.074	141.708	125.039	100.17	126.704	109.834	147.24	138.567	166.28	133.589	107.875	80.3657	146.624	73.108	139.113	124.614	190.736	153.557	113.538	129.06	50.1992	131.64	123.714	131.96	184.194	153.009	157.452	156.056	75.7746	162.283	137.408	158.515	157.49
7755	NVE13202	#N/A	276.077	-0.22087	0.225027	-0.981526	0.326333	0.558359	6.54789	5.73195	9.63838	0	5.78196	8.4715	28.8753	9.06851	11.7482	5.79804	1.48166	2.39152	0.795518	1.79462	3.85093	5.96521	6.60606	4.38014	6.57432	9.69446	4.12634	7.00321	3.63354	0.97687	21.1898	8.03054	1.84595	9.07641	4.86199	11.9842	18.0798	1.33179	7.53429	3.82498	4.37398	5.3505	12.8911	6.04141	6.8629	2.24089	1.73235	3.58566	3.29101	1.44694	9.27843	6.44678	8.40711	3.87177	0.866978	1.41635	9.54603	7.6338	10.3099	3.84123
15960	NVE4234	chromosome 20 open reading frame 26	434.766	0.199444	0.203207	0.981484	0.326354	0.558359	78.5747	45.8556	91.5646	75.0696	99.4498	88.9507	87.829	93.7079	62.6573	109.003	132.609	168.204	76.3697	78.9633	80.8695	91.4665	53.6742	90.8879	83.5877	113.102	104.19	118.277	72.6708	87.9183	81.8697	114.212	74.761	101.858	125.196	92.8773	94.4165	92.5591	77.8543	127.499	72.4831	74.9069	121.392	86.3058	66.9132	71.7085	64.0968	86.0557	63.6261	99.8391	74.2274	108.674	110.133	110.991	80.629	85.689	112.643	99.2393	78.613	115.237
15939	NVE19478	#N/A	59.8748	-0.541605	0.551923	-0.981304	0.326443	0.558386	41.7428	54.4536	30.8428	28.8729	218.558	50.829	108.282	64.991	42.2937	27.8306	37.0415	62.1795	61.2549	31.4059	51.0248	37.7796	41.2879	47.0865	40.3851	29.8912	179.496	66.9196	99.3168	26.3755	76.0907	58.8906	97.8354	130.095	88.7314	70.407	25.1108	20.6427	37.6714	70.1246	19.9954	48.1545	33.3021	26.7548	64.3397	20.915	117.8	41.8326	91.0512	20.9807	85.5677	61.7049	46.2391	64.5295	65.8903	36.1169	68.7314	36.8967	100.522	59.5391
24084	NVE14313	zinc finger protein isoform cra_a	159.415	-0.120569	0.122856	-0.981382	0.326405	0.558386	1114.78	994.494	1304.07	1601	1253.53	1626.53	1238.03	1245.41	1127.83	888.26	967.525	875.297	986.442	1389.04	1109.07	759.57	1173.4	1109.27	1009.63	725.468	1187.35	649.743	1260.84	1193.74	1405.27	980.618	1402	1282.8	1580.15	889.824	945.17	892.296	1218.04	937.758	950.404	1407.18	850.815	934.692	1137.53	1138.37	1304.46	1511.95	1294.46	968.728	1539.19	795.717	1039.12	800.166	867.845	1050.93	808.549	1243.04	1832.59	1090.91
12416	NVE19935	tropomyosin alpha-3 chain isoform x6	16.6143	0.254914	0.259768	0.981313	0.326438	0.558386	92.4889	189.154	195.659	40.4221	39.3173	63.5362	97.4541	57.4339	95.5524	148.43	115.57	89.2835	206.039	110.369	137.671	125.269	185.795	110.599	133.365	94.5209	39.2002	159.518	44.8137	207.096	49.1218	38.3681	182.749	39.3311	27.9565	118.344	39.1728	180.457	72.8314	179.137	101.226	120.386	40.8219	89.758	49.756	322.688	87.4835	264.143	117.379	214.871	26.8043	139.987	105.93	89.0507	65.8903	159.339	121.235	81.4272	23.1973	122.919
22084	NVE21230	post-gpi attachment to proteins factor 3 precursor	124.315	0.0993994	0.101317	0.981076	0.326555	0.558537	58.1125	143.299	53.0111	51.9713	55.5068	25.4145	40.9067	63.4796	57.958	53.342	62.2298	135.52	56.4818	40.379	42.3602	67.6057	35.5076	58.0368	74.1959	81.595	118.632	87.9292	32.7019	41.0285	46.2323	49.9678	56.3015	57.484	63.2059	57.6738	48.2127	56.6009	22.6029	84.1496	57.4866	34.7782	68.7527	45.7421	63.4818	41.83	58.8998	39.4422	54.8501	55.7073	79.3821	47.8903	74.8233	67.1107	53.7526	80.7318	51.5486	48.3474	64.4369	83.5467
8251	NVE11490	mitochondrial import inner membrane translocase subunit tim13	177.014	-0.111122	0.113274	-0.981	0.326593	0.55856	285.652	128.014	263.128	217.991	179.241	173.666	324.847	201.019	228.699	137.993	190.393	100.444	244.224	105.883	220.466	230.655	148.636	135.784	140.878	127.644	149.58	154.849	140.497	126.016	148.329	290.884	167.059	191.613	178.678	127.332	314.387	117.863	100.457	198.262	74.3577	92.7419	386.734	108.745	160.42	131.466	120.398	47.8087	143.707	135.289	144.331	245.899	200.93	243.922	119.643	40.3659	192.83	87.7886	122.43	279.449
23449	NVE8303	pallidin	117.131	0.108578	0.1107	0.980833	0.326675	0.558659	184.978	283.732	213.008	177.568	151.487	177.901	184.08	175.325	167.608	235.4	180.763	243.138	172.627	193.819	168.478	208.782	182.492	173.016	182.203	202.776	168.148	205.428	198.634	163.137	257.167	182.026	251.972	200.69	206.635	188.751	155.687	204.429	238.586	200.811	265.563	199.752	191.219	157.94	206.745	206.162	194.023	267.729	173.326	277.813	198.971	214.586	180.753	200.041	184.666	305.223	189.966	223.925	207.487	153.649
17747	NVE164	#N/A	221.804	-0.444398	0.453143	-0.980701	0.32674	0.558687	12.2773	0.955326	15.4214	2.88729	24.2842	21.1787	32.4847	7.55709	5.48252	3.47882	17.7799	7.97174	15.1148	16.1516	19.2546	19.884	14.0379	2.19007	6.57432	8.88658	21.6633	19.4534	24.2236	2.93061	17.3371	17.8456	6.46083	16.1358	29.172	10.4861	16.0709	3.32946	15.0686	5.09997	1.87456	4.45875	23.6338	3.45223	9.43648	15.6862	13.8588	26.2948	21.94	7.23471	7.21655	12.8936	9.24782	10.3247	7.8028	2.12452	11.4552	11.4507	9.02117	12.484
16188	NVE22971	vesicular inhibitory amino acid transporter	114.152	-0.0581132	0.0592566	-0.980705	0.326738	0.558687	276.648	194.886	91.5646	284.398	497.249	368.51	421.098	453.426	396.308	61.4592	160.76	143.491	424.011	1217.65	216.615	685.999	846.401	585.844	758.864	377.276	662.278	174.302	772.733	186.582	236.941	520.2	173.519	339.861	1559.48	381.246	505.229	310.306	454.569	419.473	398.032	299.628	369.546	161.392	258.217	197.945	696.404	328.685	654.91	151.929	616.5	620.733	279.116	596.253	97.9685	276.896	803.776	694.675	426.572	606.914
6022	NVE19077	#N/A	60.8058	0.118578	0.120927	0.980572	0.326804	0.558746	13.0958	42.0343	17.3491	18.7674	32.379	33.886	48.1255	37.7855	18.014	40.5863	14.0758	25.5096	23.07	20.6381	24.0683	39.768	15.6894	37.2312	31.9324	25.044	22.6949	16.3408	20.5901	13.6762	19.2635	31.2299	13.8446	35.2972	21.879	38.9485	29.1285	14.6496	47.7172	20.3999	19.9954	19.6185	30.0793	36.2484	21.4466	26.1437	25.9852	29.8805	9.87302	18.8103	12.3712	28.55	21.0178	25.8118	40.748	30.4515	37.2295	34.3521	21.9086	27.8489
24952	NVE21491	protein szt2	5.07845	1.19971	1.22353	0.980532	0.326824	0.558746	0	3.8213	0	0	0	0	0	1.51142	0	1.15961	0	0	2.38655	0	2.8882	0	0.825757	0	0.939188	0	4.12634	0	1.21118	1.95374	1.92635	0	5.53785	2.01698	0	1.49802	0	1.33179	0	3.18748	0.624855	0.891749	0	0	0	0	1.73235	0	0	0	0	0	0	0	1.73396	0	0	0	0	0
227	NVE12922	c-type mannose receptor 2 precursor	131.651	0.262201	0.267423	0.980473	0.326852	0.558754	9.00335	19.1065	10.6022	24.542	13.8767	12.7072	15.6408	15.1142	10.965	9.27686	5.18581	11.9576	9.54621	19.7408	12.5155	17.8956	6.60606	7.66524	11.2703	10.5023	15.4738	15.5627	16.9565	15.6299	7.70538	12.4919	17.5365	11.0934	17.017	13.4822	8.03545	14.6496	7.53429	9.56245	18.7456	17.835	12.8911	16.3981	15.4415	16.4332	8.66174	22.7092	7.67902	15.1929	13.4022	12.8936	16.8142	3.87177	11.2707	25.4943	11.4552	15.2676	9.02117	9.60307
17176	NVE17729	guanine nucleotide-binding 3-like protein	10.1845	-0.184265	0.187964	-0.980321	0.326928	0.558841	256.186	700.254	495.413	339.257	520.377	669.248	703.835	578.873	561.566	578.644	444.498	526.932	566.409	183.949	622.888	697.929	364.159	355.886	713.783	670.533	601.414	667.64	491.739	461.083	370.822	618.351	428.261	822.928	556.698	739.273	643.84	482.772	567.583	445.61	445.521	510.972	542.502	636.074	872.446	398.132	560.414	347.809	467.323	417.443	404.127	386.807	487.612	452.997	615.554	414.99	443.89	538.183	676.588	406.21
20748	NVE3315	e3 ubiquitin-protein ligase partial	116.308	-0.104746	0.106855	-0.980261	0.326957	0.55885	71.2083	95.5326	133.974	167.463	173.459	419.339	174.455	142.073	135.496	92.7686	115.57	90.0806	124.896	108.575	157.888	115.327	129.644	91.9829	110.824	87.2501	98.0006	95.7106	153.82	136.762	161.813	164.18	127.371	145.223	168.954	142.312	159.705	103.879	215.983	93.0745	123.096	154.273	129.986	155.35	120.959	111.298	79.688	95.6175	146.998	101.286	72.1655	139.987	126.107	117.444	139.583	109.767	138.417	190.845	127.585	100.832
9142	NVE22344	#N/A	202	0.669419	0.682981	0.980142	0.327016	0.558909	153.875	1.91065	13.4937	0	0	0	0	3.02284	18.7972	0	2.22249	2.39152	1.59104	216.252	1.92546	0	58.6288	110.599	25.3581	2.42361	1.03159	0	0	117.224	1.92635	0.892282	40.6109	0	2.431	1.49802	2.00886	116.531	0	0	166.211	119.494	1.07426	4.31529	0	242.763	59.766	425.498	2.194	136.736	1.03094	1.84194	3.36284	2.58118	1.73396	248.569	1.90921	59.7981	0	22.0871
8422	NVE6183	carboxypeptidase e	45.8337	-0.293271	0.299303	-0.979846	0.327162	0.559116	8165.22	7176.41	11411.8	13873.4	13311.2	24965.5	15283.5	13695	11761.6	6418.43	9887.86	5767.55	9904.2	11285.5	12607	9836.62	12349.2	6620.58	8330.6	5319.02	11440.3	5298.32	17338	9489.32	16295.9	12288.5	9799.23	13919.2	17252.8	10357.3	11058.8	7598.5	19797.6	7732.2	8323.69	13205.9	11689	8578.8	11684.9	8802.22	11571.2	9156.57	15184.7	8154.25	17899.1	10181.3	9484.06	9750.41	7682.29	6984.01	10683.9	17291.8	18270.4	9676.06
529	NVE24264	tetraspanin 15	342.725	0.110456	0.112734	0.979798	0.327186	0.559116	340.49	457.601	353.729	391.228	126.047	228.73	194.908	291.704	278.042	302.658	218.545	271.836	466.969	352.643	261.863	377.796	322.045	365.742	523.128	300.528	604.509	293.357	253.137	231.518	263.909	286.422	259.356	405.413	238.238	214.217	232.024	221.076	120.549	374.211	259.94	69.5564	211.63	191.599	154.415	290.569	535.295	221.115	297.288	178.697	319.59	349.968	441.373	385.887	225.414	109.767	314.064	188.3	270.635	390.845
18056	NVE12597	thiolester containing protein isoform b	551.457	-0.0790846	0.080728	-0.979643	0.327262	0.559183	9.00335	18.1512	18.3129	2.88729	9.25114	8.4715	3.60941	6.04567	14.8811	19.7133	17.7799	13.552	28.6386	8.9731	16.3665	23.8608	21.4697	21.9007	20.6621	14.5417	11.3474	12.4502	4.84472	31.2598	12.5212	5.35369	16.6136	13.1104	2.431	14.2312	8.03545	37.29	0	25.4999	6.24855	3.567	12.8911	22.4395	13.7258	5.97571	17.3235	2.39044	13.164	3.61736	8.24749	22.1032	15.1328	27.1024	9.53676	5.66539	29.5927	5.0892	9.02117	32.6504
1066	NVE1744	glutamate synthase 1	167.265	0.224427	0.229096	0.97962	0.327274	0.559183	28.647	11.4639	20.2406	7.21823	11.5639	38.1217	12.0314	13.6028	18.014	8.11725	18.5208	14.3491	19.8879	11.665	15.4037	15.9072	7.43182	18.6156	11.2703	13.7338	11.3474	12.4502	10.9006	13.6762	10.5949	22.307	23.9974	13.1104	18.2325	8.98813	13.0576	27.3016	12.5571	17.8499	26.2439	14.268	9.66835	10.3567	6.8629	18.6741	12.9926	32.2709	4.38801	16.6398	17.5259	10.1306	17.6549	11.6153	17.3396	24.7861	15.2736	12.723	10.3099	16.3252
16744	NVE11915	isoform c	14.6854	-0.237135	0.2421	-0.979491	0.327337	0.559212	76.9377	152.852	155.178	40.4221	83.2603	25.4145	68.5788	116.379	115.133	169.303	149.648	168.204	200.47	53.8386	155	218.724	126.341	132.499	180.324	130.875	84.59	174.302	85.9938	129.924	66.4589	61.5675	89.5286	67.5689	40.1115	174.519	56.2481	149.16	57.7629	188.699	49.3635	75.7987	78.4211	189.873	127.821	48.5526	82.2865	40.6374	102.021	63.6655	64.949	192.482	159.735	176.811	162.992	38.2414	172.783	34.3521	77.3243	169.014
9259	NVE11881	#N/A	26.8558	-0.224147	0.228841	-0.979487	0.327339	0.559212	672.796	612.364	870.346	910.941	979.464	876.8	1022.67	831.28	842.741	838.396	663.784	623.39	798.7	576.97	1019.53	858.99	707.674	572.703	759.803	754.552	708.699	610.836	945.932	799.08	787.875	828.93	609.164	817.886	697.696	928.024	916.041	787.085	992.015	633.672	602.985	1049.59	837.924	957.995	933.354	574.415	608.054	586.852	920.385	616.398	627.84	894.26	751.596	736.927	938.07	500.679	864.87	615.793	711.384	798.015
12213	NVE24842	lon peptidase peroxisomal	392.713	-0.143316	0.146338	-0.979351	0.327407	0.559285	22.0991	36.3024	29.879	5.77458	27.7534	38.1217	24.0627	24.1827	24.2797	48.7035	36.3007	19.9293	28.6386	23.3301	43.323	29.826	53.6742	55.8468	26.2973	48.4723	16.5054	35.0161	27.8571	44.936	14.4476	40.1527	20.3055	23.1953	10.9395	47.9367	28.1241	45.9466	37.6714	35.6998	30.6179	38.3452	24.708	43.1529	39.4617	26.8907	32.9146	19.1235	71.3052	30.3858	28.8662	22.1032	30.2656	16.7777	33.8121	19.8289	21.9559	30.5352	20.6198	40.3329
2452	NVE25317	#N/A	77.5095	-0.101431	0.103578	-0.979275	0.327444	0.559308	138.324	161.45	99.2754	115.492	75.1655	59.3005	79.4071	64.991	112.783	176.26	107.42	143.491	176.605	114.856	132.857	115.327	97.4394	150.02	108.007	123.604	126.885	131.505	98.1056	58.6122	142.55	65.1366	83.0678	92.7811	86.3004	125.834	54.2393	76.5777	47.7172	201.449	60.6109	78.4739	73.0498	144.994	118.385	64.2389	154.179	40.6374	105.312	100.563	131.96	120.647	143.762	129.059	101.436	79.3155	118.371	52.1643	118.564	145.006
20019	NVE18516	membrane associated guanylate ww and pdz domain containing isoform cra_b	101.72	0.1001	0.102225	0.979209	0.327477	0.559322	217.717	207.306	231.321	329.151	224.34	355.803	255.065	190.439	231.049	215.687	225.212	210.454	249.793	268.296	240.683	226.678	246.901	268.284	218.831	185.81	184.654	225.659	261.615	306.737	203.229	251.624	226.129	263.216	176.247	241.93	238.05	267.689	308.906	215.474	284.309	354.024	252.451	259.781	292.531	394.397	201.818	470.916	270.96	333.52	186.599	209.981	170.664	189.717	247.956	294.6	250.106	286.267	190.733	198.784
18898	NVE24826	cysteine dioxygenase type 1	337.562	0.125441	0.128118	0.979102	0.32753	0.559371	83.4856	150.941	93.4923	53.4149	79.7911	59.3005	54.1412	49.8768	68.1398	83.4918	94.8263	92.4721	120.123	83.4498	78.9441	93.4549	78.4469	74.4624	71.3783	76.7478	81.4952	94.1543	41.1801	80.1034	57.7904	50.8601	94.1435	43.3651	55.9129	53.9288	27.1196	86.566	20.0914	83.5121	70.6086	56.1802	59.0844	60.4141	34.3145	61.998	61.4983	101.594	51.5591	50.643	54.6396	69.9936	68.9383	70.9825	50.2847	58.7784	64.913	71.2488	51.5495	89.3086
22099	NVE12190	#N/A	60.6636	-0.246137	0.251413	-0.979014	0.327573	0.559403	182.522	187.244	161.925	76.5132	137.611	118.601	229.799	148.119	170.741	182.058	125.2	133.128	156.717	44.8655	166.553	190.887	125.515	133.594	166.236	146.225	125.853	107.383	112.64	93.7795	90.5382	112.428	84.9138	149.257	63.2059	152.049	135.598	119.195	113.014	130.049	68.734	123.061	134.283	196.777	135.542	67.9737	97.8776	69.3227	191.975	104.903	85.5677	184.194	117.7	143.256	95.3676	70.1092	187.102	97.967	106.965	164.213
11774	NVE20776	echinoderm microtubule associated protein like 1	109.865	-0.0744645	0.0760691	-0.978905	0.327627	0.559419	250.457	143.299	193.732	467.741	213.933	520.997	215.362	288.681	190.322	170.462	181.503	117.185	210.017	197.408	191.584	143.165	166.803	166.445	138.061	141.377	416.76	170.412	278.571	185.605	314.958	273.931	273.201	327.759	398.684	167.778	153.678	113.868	145.663	192.524	126.221	124.845	330.873	129.459	173.288	144.911	221.74	148.207	320.325	94.0513	528.87	155.644	195.886	189.717	212.41	77.8991	147.963	279.906	382.755	202.625
7396	NVE2825	ribonuclease ii family protein	149.332	0.0702336	0.0717478	0.978896	0.327631	0.559419	5.7294	23.8831	0	79.4005	1.15639	0	2.40627	55.9225	1.56643	23.1922	0	2.39152	1.59104	0.89731	3.85093	0	30.553	66.7971	3.75675	1.61574	42.295	0.778135	48.4472	1.95374	37.5637	1.78456	2.76893	30.2547	0	52.4307	0	0.665893	2.51143	1.27499	3.12427	0	2.14852	30.207	0	0.746964	3.46469	2.39044	0	2.17041	1.03094	4.60484	4.20355	2.58118	23.4084	0.708174	1.90921	7.6338	0	1.92061
20061	NVE19749	#N/A	97.3301	-0.201886	0.206274	-0.978729	0.327714	0.559519	35.1949	79.292	99.2754	12.9928	126.047	241.438	147.986	133.005	110.434	137.993	108.902	101.241	116.941	45.7628	159.814	178.956	113.129	90.8879	108.007	131.683	35.0739	112.83	58.1367	151.415	59.7167	99.0433	68.3002	103.875	40.1115	145.308	95.4209	127.851	90.4115	94.987	38.741	139.113	113.872	187.284	151.842	57.5162	40.7102	39.4422	133.834	75.241	49.4849	177.747	96.6818	135.512	126.579	54.5294	169.919	54.7089	56.7045	164.213
10200	NVE2388	coup transcription factor 2 isoform x1	33.1483	-0.157456	0.160898	-0.97861	0.327773	0.559578	15.5512	15.2852	18.3129	0	13.8767	4.23575	9.6251	16.6256	13.3147	12.7557	10.3716	20.7265	8.7507	13.4597	11.5528	9.94201	5.7803	12.0454	22.5405	46.0487	38.1687	17.8971	16.9565	8.79183	11.5581	9.8151	9.22976	18.1528	12.155	7.4901	13.0576	7.32482	30.1372	14.6624	12.4971	11.5927	21.4852	18.1242	24.878	17.1802	21.6543	14.3426	3.29101	10.8521	3.09281	20.2613	12.6107	19.3589	26.0093	13.4553	3.81841	19.0845	5.15495	19.2061
4668	NVE7657	dermatan-sulfate epimerase-like protein	31.4205	0.132109	0.135014	0.978489	0.327833	0.559638	1634.52	1838.05	2479.96	3105.28	3129.2	6544.23	3373.6	3316.05	2580.7	3476.5	2247.68	1.59435	2164.6	2376.08	2879.53	2294.62	0	3126.32	3790.56	1411.35	2497.47	1442.66	3790.99	4611.8	1.92635	3302.34	2171.76	0	3843.41	4649.11	3155.92	3716.35	0	1713.59	4037.81	2927.61	3184.11	4745.96	5204.65	2001.86	4686.86	2079.68	4.38801	2111.09	7105.21	2286.76	4090.9	2113.99	4059.19	3160.58	2389.37	3558.62	7247.87	2120.36
25574	NVE13303	#N/A	176.56	-0.215278	0.220055	-0.978296	0.327928	0.559759	17.1882	33.4364	14.4576	4.33094	21.9715	4.23575	22.8596	10.5799	25.8461	19.7133	13.3349	22.3209	17.5014	1.79462	14.441	33.8028	18.9924	10.9503	28.1756	37.1621	21.6633	18.6752	13.323	8.79183	2.88952	12.4919	6.46083	16.1358	14.586	7.4901	7.03102	12.652	7.53429	22.3124	10.6225	12.4845	17.1882	18.1242	12.0101	7.46964	6.92939	13.1474	10.97	10.1286	12.3712	15.6565	6.72569	24.5212	13.0047	9.91443	12.4098	3.8169	10.3099	26.8886
18616	NVE22866	#N/A	12.5115	1.10849	1.13342	0.977998	0.328075	0.559969	0	0	0	0	0	4.23575	0	0	0	0	0	0	0	0	0	0	0.825757	0	0	0	0	0	0	0	0	0	0	0	0	0	0	0	0	0	0	0	0	0	0	0	0	0	0	0	0	0	0	0	0	0	0.954603	0	0	0.960307
10179	NVE9951	latrophilin-2 precursor	47.928	-0.169141	0.172985	-0.977778	0.328184	0.560113	1297.3	715.539	2396.1	1908.5	2775.34	5248.09	3653.93	2291.31	2404.47	1061.04	1767.62	1549.71	1626.83	1837.69	2254.72	1819.39	1943.01	1068.75	1516.79	1479.21	1612.37	1420.1	3175.72	2212.61	1842.55	2672.38	1176.79	2232.8	2029.88	1805.12	3411.05	1809.9	3146.82	1253.32	1204.72	2244.53	2356.93	1674.33	1787.78	1800.18	1578.17	1520.32	2251.05	1525.08	1422.69	1894.43	1620.05	1688.09	1673.27	1058.01	1808.97	2942.83	1953.73	1541.29
3565	NVE2364	#N/A	2.88716	-0.376593	0.385269	-0.97748	0.328332	0.560282	1295.66	2132.29	3371.51	2744.37	3042.47	4633.91	3723.71	2453.03	3146.18	2372.56	2641.06	1887.71	2797.84	1481.46	3484.13	3326.6	2795.19	1672.12	1816.39	1705.42	2570.71	2150.76	2715.47	1451.63	2043.85	2168.25	2452.35	3696.12	1695.62	3011.77	1987.77	1209.26	3563.72	1861.49	817.935	3034.62	2265.62	2398.44	2834.38	1754.62	2942.39	1106.77	3575.13	983.198	2313.42	2901.97	2280.85	2666.36	2817.68	1368.9	2933.49	3427.57	3113.59	2333.55
5479	NVE8851	histone h2b type 1-like	778.228	0.134524	0.137623	0.977488	0.328328	0.560282	4.91092	3.8213	3.85535	4.33094	4.62557	0	2.40627	1.51142	1.56643	1.15961	1.48166	3.18869	1.59104	3.58924	4.81366	3.9768	1.65151	1.09503	2.81756	1.61574	2.06317	2.3344	0	5.86122	0.963173	4.46141	2.76893	3.02547	2.431	2.24703	3.01329	1.33179	0	4.46248	1.87456	2.67525	3.22278	3.45223	0.857862	3.73482	2.59852	5.97609	2.194	2.89389	3.09281	3.68387	1.68142	2.58118	4.33489	1.41635	0.954603	3.8169	1.28874	1.92061
16839	NVE5899	cytochrome family subfamily polypeptide 1	272.974	-0.158426	0.162101	-0.977328	0.328407	0.560351	18.8252	50.6323	60.7218	1.44365	3.46918	88.9507	22.8596	15.1142	32.1119	48.7035	48.154	33.4813	49.3221	4.48655	39.472	29.826	28.9015	24.0908	34.75	27.4676	15.4738	48.2444	12.1118	32.2367	15.4108	15.1688	52.6096	21.1783	19.448	38.1995	7.03102	33.2946	45.2057	68.2122	9.99768	8.91749	10.7426	40.5637	17.1572	11.2045	23.3867	13.1474	28.5221	23.8746	15.464	31.3129	40.3541	34.8459	26.0093	4.95722	28.6381	20.3568	10.3099	34.5711
17035	NVE2835	sialidase 1 (lysosomal sialidase)	67.6199	0.150432	0.153927	0.977299	0.328421	0.560351	4.91092	0.955326	3.85535	4.33094	9.25114	4.23575	4.81255	3.02284	6.26573	2.31922	8.14914	2.39152	3.97759	6.28117	5.77639	5.96521	9.08333	8.76028	2.81756	7.27084	2.06317	7.78135	3.63354	12.6993	5.77904	5.35369	6.46083	8.06792	9.72399	7.4901	8.03545	7.32482	12.5571	3.18748	13.1219	12.4845	5.37131	4.31529	6.8629	9.71053	9.52791	27.49	4.38801	5.0643	2.06187	8.28871	3.36284	0	5.20187	12.039	7.63682	2.5446	7.73243	4.80154
25374	NVE10603	ubiquitin-related modifier 1	99.9541	0.117839	0.120635	0.976821	0.328658	0.560697	36.0134	42.9897	20.2406	34.6475	27.7534	21.1787	21.6565	33.2512	28.1958	25.5114	27.4107	22.3209	27.0476	33.2005	19.2546	19.884	27.25	39.4213	30.9932	33.1227	33.0107	19.4534	23.0124	32.2367	33.711	30.3376	35.0731	27.2292	34.034	26.9644	34.1507	30.6311	37.6714	35.0623	43.7398	40.1287	38.6734	31.0701	22.3044	44.0709	23.3867	63.3466	29.6191	30.3858	40.2065	19.3403	28.5842	20.6494	20.8075	50.9885	24.8197	22.9014	32.2185	27.8489
21965	NVE11717	gtp-binding protein sar1a	105.803	0.18852	0.192999	0.976791	0.328673	0.560697	537.745	508.233	456.859	397.003	416.301	571.826	471.63	382.389	465.231	502.11	488.948	526.135	453.445	739.384	456.335	367.854	515.273	428.159	400.094	460.487	382.718	392.18	438.447	869.415	602.946	293.561	638.699	395.328	647.861	342.298	322.422	497.422	381.737	557.81	458.018	385.236	291.125	412.542	387.754	941.921	382.849	988.446	411.376	597.587	424.746	416.278	371.594	371.69	565.27	670.641	525.986	366.422	418.84	491.677
12799	NVE9136	#N/A	16.8292	-0.35511	0.363602	-0.976644	0.328745	0.560709	59.7495	34.3917	87.7093	77.9569	24.2842	889.507	20.4533	49.8768	78.3217	33.6286	61.4889	82.1089	64.4369	38.5843	100.124	55.6753	44.5909	40.5163	38.5067	30.6991	61.8951	31.1254	129.596	30.283	92.4646	132.058	138.446	15.1274	117.903	110.105	73.3235	16.6473	185.846	32.5123	26.2439	171.216	62.3072	81.1275	161.278	53.0344	54.5689	33.4661	76.7902	45.5787	210.311	46.0484	48.7612	49.0424	81.4959	98.4362	45.8209	138.681	240.994	79.7055
9672	NVE7042	ubiquitin carboxyl-terminal hydrolase 34	22.881	-0.216448	0.221648	-0.976536	0.328799	0.560709	32.7394	70.6941	74.2156	7.21823	26.597	0	19.2502	19.6484	40.7273	71.8957	61.4889	35.8728	79.5518	21.5354	63.5403	57.6637	65.2348	45.9915	63.8648	41.2014	24.758	55.2476	10.9006	41.0285	16.3739	16.9534	45.2258	33.2802	6.07749	42.6936	14.062	64.5916	17.58	86.6996	13.7468	32.9947	40.8219	52.6465	15.4415	16.4332	18.1896	23.9044	47.1711	23.8746	21.6497	61.7049	29.4249	28.393	21.6744	10.6226	54.4124	13.9953	7.73243	75.8643
1207	NVE5106	#N/A	266.448	-0.0769471	0.0787911	-0.976595	0.328769	0.560709	52.3831	45.8556	78.0709	57.7458	48.5685	101.658	79.4071	72.5481	60.3077	52.1823	42.2273	42.2502	42.958	51.1467	37.5466	39.768	56.9773	65.7021	68.5607	50.8959	44.3582	53.6913	59.3478	41.0285	38.5269	65.1366	69.2232	86.7302	63.2059	105.61	79.35	47.9443	60.2743	61.8372	47.489	48.1545	70.9013	74.223	42.0352	79.1781	66.6954	68.1275	68.0142	66.5594	43.2993	40.5226	36.9913	41.2989	79.762	78.6073	34.3657	40.7136	51.5495	66.2612
15978	NVE16319	transmembrane protein 129	47.8311	0.142528	0.145954	0.97653	0.328802	0.560709	4.91092	14.3299	15.4214	1.44365	2.31278	8.4715	10.8282	9.06851	10.1818	15.0749	6.66747	9.56608	15.1148	4.48655	12.5155	19.884	6.60606	7.66524	14.0878	8.07871	4.12634	14.0064	3.63354	12.6993	8.66856	2.67685	5.53785	8.06792	1.2155	6.74109	3.01329	16.6473	2.51143	12.1124	9.99768	13.3762	2.14852	10.3567	13.7258	17.1802	6.06321	7.17131	16.455	9.40513	0	23.0242	5.88498	18.0683	3.46791	2.12452	18.1375	10.1784	2.57748	6.72215
10583	NVE3619	#N/A	31.5307	1.34313	1.37541	0.976532	0.328801	0.560709	0	0	0	0	0	0	0	0	0	0	0	0	0	0	0	0	0	0	0	0	0	0	0	0	0	0	0	0	0	0	0	0	0	0	0	0	0	0	0	0	0	0	0	0	0	0	0	0	0	0	0	0	0	0
15339	NVE17946	#N/A	66.3439	-0.158539	0.162385	-0.976318	0.328907	0.560808	350.312	429.897	405.776	363.799	481.059	601.476	486.067	494.234	396.308	471.96	445.98	403.37	446.285	345.464	538.167	439.437	371.591	320.845	406.668	391.01	336.297	407.743	501.429	413.216	398.754	457.741	395.957	450.795	339.124	484.61	428.892	364.909	781.055	417.56	364.915	585.879	415.739	446.201	466.677	374.976	351.666	470.916	581.411	411.655	313.405	514.821	405.223	423.314	503.714	478.726	589.945	463.117	363.424	479.193
4769	NVE2249	#N/A	278.475	-0.093217	0.0954786	-0.976314	0.328909	0.560808	27.8285	10.5086	36.6259	11.5492	24.2842	38.1217	36.0941	28.717	36.028	34.7882	14.0758	8.76891	22.2745	18.8435	32.7329	13.9188	11.5606	20.8057	22.5405	10.5023	8.25268	18.6752	32.7019	47.8666	29.8584	18.7379	12.9217	16.1358	13.3705	26.9644	22.0975	32.6287	15.0686	8.92496	34.367	13.3762	15.0397	46.6051	40.3195	14.9393	4.33087	16.7331	15.358	25.3215	20.6187	12.8936	15.9735	9.03413	14.7386	9.20626	16.2283	13.9953	29.641	12.484
15453	NVE22539	calpain- isoform b	131.954	-0.256976	0.263288	-0.976029	0.32905	0.560841	180.067	236.921	285.296	385.454	570.101	690.427	362.144	435.289	234.965	298.019	216.322	334.016	285.591	196.511	286.894	296.272	200.659	166.445	279.878	298.105	285.749	228.772	563.199	211.981	359.263	314.083	235.359	532.483	226.083	323.573	332.467	217.081	680.597	210.374	279.935	319.246	276.085	371.115	310.546	174.043	277.176	176.892	291.803	254.662	286.6	230.242	223.629	277.477	421.351	170.67	264.425	382.962	371.157	203.585
21031	NVE7302	golgi-associated plant pathogenesis-related protein 1	17.1537	-0.256302	0.262559	-0.976172	0.328979	0.560841	49.9277	149.986	107.95	11.5492	31.2226	80.4792	21.6565	24.1827	54.0419	78.8533	91.863	58.1937	110.577	14.357	69.3167	41.7564	83.4015	54.7517	80.7702	62.2061	46.4213	101.158	27.8571	45.9129	28.8952	24.9839	97.8354	34.2887	31.603	66.6619	13.0576	68.5869	32.6486	160.649	12.4971	19.6185	20.411	62.1402	34.3145	36.6012	60.6321	11.9522	47.1711	26.7684	39.1756	56.1791	59.6905	50.333	45.0829	18.4125	53.4578	34.3521	19.3311	82.5864
18173	NVE20361	hemicentin-1 precursor	314.188	-0.160006	0.163932	-0.976055	0.329037	0.560841	9.00335	17.1959	21.2044	7.21823	5.78196	0	7.21882	15.1142	12.5315	15.0749	20.0024	22.3209	20.6835	6.28117	15.4037	15.9072	9.08333	18.6156	22.5405	13.7338	14.4422	31.1254	7.26708	10.7456	7.70538	8.92282	13.8446	8.06792	8.50849	14.9802	7.03102	13.3179	0	18.4874	3.74913	6.24224	8.59409	21.5765	17.1572	2.24089	9.52791	1.19522	13.164	7.23471	4.12374	28.55	15.1328	14.1965	27.7433	7.08174	19.0921	1.2723	10.3099	15.3649
14669	NVE15353	udp-glucose:glycoprotein glucosyltransferase 1 precursor	59.426	0.0999988	0.102445	0.976124	0.329003	0.560841	477.177	453.78	324.814	241.089	218.558	156.723	344.097	238.804	368.112	329.329	320.039	410.544	379.462	209.073	334.068	377.796	208.917	266.093	273.304	338.498	322.886	317.479	140.497	176.814	217.677	179.349	237.205	209.766	261.332	238.934	188.833	219.745	140.64	321.298	228.697	159.623	225.595	238.204	174.146	221.848	312.689	206.773	176.617	216.318	295.879	372.992	408.585	352.331	214.144	368.959	349.385	334.615	226.818	377.401
4247	NVE23325	l-aspartate dehydrogenase	48.0636	0.143336	0.146832	0.976193	0.328969	0.560841	25.3731	24.8385	16.3853	25.9856	15.0331	8.4715	13.2345	0	24.2797	17.3941	0.74083	0	12.7283	26.9193	14.441	0	1.65151	24.0908	2.81756	0	21.6633	31.9035	0	1.95374	29.8584	9.8151	28.6122	0	8.50849	23.2193	14.062	0.665893	17.58	22.3124	0.624855	1.7835	23.6338	12.9459	12.8679	30.6255	0	2.39044	1.097	20.9807	15.464	1.84194	3.36284	0	1.73396	31.8678	0	0	9.02117	0
2132	NVE15447	e3 ubiquitin-protein ligase mib1	531.634	-0.0645081	0.0660992	-0.975929	0.3291	0.560884	78.5747	192.02	198.551	89.5061	80.9475	67.772	95.0478	90.6851	92.4196	192.495	231.139	130.736	189.333	83.4498	133.82	176.968	188.273	145.64	164.358	98.5603	102.127	157.183	77.5155	178.767	97.2805	96.3664	105.219	103.875	71.7144	131.826	94.4165	188.448	62.7857	211.011	73.7329	94.5254	119.243	159.666	99.512	77.6842	97.8776	45.4183	133.834	79.5819	149.486	202.613	113.496	148.418	135.249	50.9885	161.328	80.1549	115.986	213.188
23786	NVE24789	#N/A	6.94816	-0.633278	0.649054	-0.975693	0.329217	0.561041	0	0	0	0	0	8.4715	1.20314	3.02284	0	1.15961	0	0	3.18207	0	0	0	0	0	0.939188	0	1.03159	0	1.21118	0	23.1161	2.67685	0	0	15.8015	0.74901	15.0665	0	7.53429	0	1.24971	0	6.44557	0	2.57359	0	0	0	0	0	72.1655	0	0	10.3247	0	0	0.954603	0	18.0423	0
21839	NVE2424	microtubule associated calponin and lim domain containing isoform cra_a	78.7286	-0.192467	0.197293	-0.975536	0.329294	0.561132	17.1882	62.0962	53.0111	2.88729	13.8767	97.4222	36.0941	33.2512	20.3636	27.8306	42.2273	41.453	35.7983	13.4597	41.3975	15.9072	23.1212	26.2808	43.2027	48.4723	43.3266	50.5788	13.323	17.5837	6.74221	18.7379	27.6893	24.2038	15.8015	26.2154	13.0576	29.2993	37.6714	22.9499	9.99768	13.3762	27.9308	25.8917	18.873	9.71053	18.1896	15.5378	38.3951	20.9807	14.4331	19.3403	33.6284	15.4871	27.7433	5.66539	32.4565	17.8122	24.486	57.6184
10580	NVE7646	alanine aminotransferase 2	510.457	0.0819643	0.0840429	0.975268	0.329427	0.561317	42.5613	72.6048	46.2642	83.7315	56.6632	25.4145	37.2973	60.4567	51.6923	57.9804	62.9706	76.5287	54.0952	58.3252	51.0248	73.5709	49.5454	45.9915	77.0134	64.6297	57.7688	77.0354	54.5031	56.6585	55.864	55.3215	55.3785	38.3226	42.5425	64.4149	70.3102	54.6032	40.1829	71.3996	48.7387	32.9947	68.7527	50.0574	48.8981	38.0951	49.3719	51.3944	54.8501	47.0256	77.3202	48.8113	50.4427	68.4013	73.6931	46.0313	73.5044	36.8967	78.613	59.5391
16096	NVE2097	cytosolic purine 5 -nucleotidase	756.712	-0.0870056	0.0892272	-0.975103	0.329509	0.561415	150.601	121.326	174.455	184.787	189.648	393.925	237.018	163.233	165.259	99.7263	145.203	140.303	141.602	206.381	165.59	139.188	156.894	148.925	154.027	109.87	135.138	136.952	203.478	178.767	176.261	197.194	172.596	207.749	195.695	191.747	214.948	159.814	308.906	140.249	206.827	208.669	196.59	168.296	211.892	213.632	174.967	239.044	202.945	179.421	180.414	123.41	126.947	147.127	182.065	193.331	161.328	227.742	197.177	136.364
7733	NVE17477	#N/A	27.6038	0.247678	0.254053	0.974907	0.329607	0.561539	38.4688	51.5876	17.3491	17.3238	38.161	38.1217	34.891	22.6713	26.6294	27.8306	32.5965	37.4672	24.6611	41.2763	25.9938	47.7216	33.0303	48.1815	30.9932	35.5463	25.7896	40.463	19.3789	31.2598	20.2266	27.6607	25.8433	28.2377	18.2325	23.9683	30.1329	47.2784	17.58	37.6123	48.1138	25.8607	30.0793	23.3026	36.8881	50.7935	29.4499	56.1753	32.9101	23.1511	32.99	32.2339	35.3099	23.2306	31.2112	45.3231	45.8209	24.1737	32.2185	32.6504
4380	NVE2058	alpha-l- tissue	132.854	0.250866	0.257363	0.974755	0.329682	0.561626	101.492	105.086	64.5772	83.7315	119.108	190.609	138.361	188.927	77.5384	97.407	69.6381	141.897	60.4594	152.543	54.8757	95.4433	73.4924	104.028	67.6216	257.711	312.57	124.502	117.485	103.548	172.408	237.347	102.45	73.6198	272.272	80.8931	168.744	107.209	92.9229	133.237	98.1022	74.9069	209.481	73.3599	74.634	120.261	122.13	130.279	93.2452	74.5176	151.548	76.4404	123.585	89.0507	97.1015	80.0236	61.0946	83.9718	170.113	83.5467
13028	NVE21553	low density lipoprotein receptor adapter protein 1	71.4074	-0.108591	0.111416	-0.974639	0.329739	0.561682	50.7461	46.811	31.8067	89.5061	52.0377	67.772	37.2973	75.5709	29.7622	33.6286	23.7066	48.6276	37.3893	35.8924	17.3292	25.8492	53.6742	38.3262	66.6824	27.4676	40.2318	35.0161	58.1367	35.1673	44.3059	56.2138	60.9164	50.4245	41.327	77.1481	83.3678	43.9489	82.8772	42.0748	47.489	48.1545	74.124	39.7007	79.7812	47.0587	32.9146	53.7848	46.0741	51.3665	40.2065	30.3919	45.3984	36.1365	46.8168	55.9457	29.5927	35.6244	78.613	72.023
11566	NVE9048	cadherin egf lag seven-pass g-type receptor 3 precursor	551.071	-0.12612	0.129412	-0.974567	0.329775	0.561702	176.793	248.385	276.622	222.321	290.255	326.153	365.754	284.147	246.713	263.231	262.254	259.081	259.339	207.279	323.478	222.701	230.386	185.061	221.648	276.292	226.949	270.791	304.006	265.709	234.051	305.16	220.591	235.987	261.332	291.365	313.382	243.051	384.249	249.899	206.827	278.226	288.976	292.577	254.785	188.982	191.424	237.848	299.482	240.193	209.28	260.634	205.974	218.11	271.364	270.522	277.789	227.742	224.24	259.283
9708	NVE23552	large subunit gtpase 1 homolog	152.604	0.0666519	0.0684051	0.97437	0.329873	0.561826	318.391	255.072	277.585	238.202	276.378	309.21	295.972	264.498	263.161	270.189	219.286	290.171	260.93	351.746	264.751	256.504	291.492	286.899	316.506	269.829	250.675	297.248	337.919	323.344	255.241	362.266	304.582	300.53	230.945	290.616	317.4	320.96	369.18	264.561	354.917	359.375	302.942	289.124	293.389	525.862	273.711	556.972	342.265	376.929	230.93	261.555	241.284	242.631	310.378	395.161	308.337	262.094	251.304	265.045
4437	NVE10337	#N/A	12.3156	-0.399348	0.409953	-0.974132	0.329991	0.561868	48.2907	52.5429	66.5048	54.8586	79.7911	21.1787	42.1098	69.5253	47.7762	37.1074	51.8581	35.8728	50.1176	23.3301	47.1739	47.7216	33.856	47.0865	65.7432	33.9306	72.211	53.6913	61.7702	34.1905	30.8215	74.9517	43.3799	55.467	52.2664	73.403	65.288	40.6194	47.7172	66.2997	22.4948	44.5875	75.1983	68.1816	61.7661	16.4332	64.0968	17.9283	61.4321	28.2154	54.6396	50.6532	44.5577	56.786	71.0922	37.5332	35.3203	27.9906	52.8383	60.4994
2958	NVE7881	#N/A	8.09022	-0.276288	0.283628	-0.974123	0.329995	0.561868	1.63697	0.955326	1.92768	5.77458	9.25114	8.4715	7.21882	3.02284	1.56643	2.31922	8.14914	4.78304	0.795518	1.79462	6.73913	1.9884	9.90909	1.09503	2.81756	1.61574	3.09476	3.11254	2.42236	2.93061	3.85269	0.892282	2.76893	5.04245	9.72399	3.74505	7.03102	2.66357	2.51143	3.18748	4.99884	2.67525	5.37131	5.17835	1.71572	1.49393	6.06321	8.36653	5.48501	0.723471	5.15468	4.60484	1.68142	7.74354	0.866978	4.95722	1.90921	3.8169	2.57748	9.60307
15359	NVE19120	dmbt1 protein	86.9098	-0.139038	0.142715	-0.974236	0.329939	0.561868	1209.72	1214.22	2069.36	2507.61	2858.6	4337.41	2348.52	2026.81	2146.01	1832.18	1636.49	1794.44	1851.97	1447.36	2162.3	2030.16	1814.19	1342.51	1736.56	2158.63	1840.35	1557.83	2782.08	1704.64	1736.6	2253.01	1271.86	2495.01	1820.82	1907.73	2674.8	1554.86	3151.84	1250.13	1464.66	2103.64	1630.73	2159.37	2447.48	1813.63	1775.66	1505.98	2260.92	1965.67	2357.75	1978.24	1584.74	1992.67	2183.05	1251.34	1665.78	2884.3	3032.4	1878.36
16048	NVE6169	tyrosine-protein kinase fer isoform x2	150.262	0.267689	0.274786	0.974173	0.329971	0.561868	0	2.86598	0.963838	0	1.15639	0	0	1.51142	0	0	2.22249	0	2.38655	1.79462	1.92546	1.9884	0.825757	1.09503	4.69594	7.27084	3.09476	7.00321	2.42236	0	0	4.46141	0	3.02547	1.2155	2.99604	5.02215	0	0	0.637497	0	0	6.44557	1.72612	0	2.24089	1.73235	3.58566	0	1.44694	1.03094	0.920968	0.840711	2.58118	3.46791	0.708174	0.954603	0	0	2.88092
16505	NVE4590	ras-related protein rab-2a	72.0145	-0.133836	0.137446	-0.973739	0.330186	0.562134	4.91092	11.4639	28.9152	0	8.09475	8.4715	14.4376	19.6484	24.2797	22.0325	19.2616	8.76891	29.4342	4.48655	27.9192	35.7912	20.6439	30.661	23.4797	17.7732	4.12634	19.4534	9.68944	28.3292	7.70538	5.35369	11.9987	8.06792	4.86199	19.4743	12.0532	22.6403	15.0686	17.8499	6.24855	27.6442	9.66835	31.9332	7.72076	9.71053	7.79556	8.36653	24.1341	6.51124	1.03094	43.2855	36.9913	46.4613	15.6056	11.3308	53.4578	5.0892	2.57748	30.7298
3000	NVE9011	thiamine transporter 2	47.3216	-0.0869131	0.0892597	-0.97371	0.3302	0.562134	222.628	62.0962	88.6731	176.125	109.857	67.772	70.9851	179.859	131.58	103.205	114.088	113.199	108.986	166.002	76.0559	137.2	107.348	140.164	151.209	117.949	135.138	129.949	132.019	86.9415	130.992	82.0899	83.9908	113.959	80.2229	134.073	127.563	99.218	100.457	117.299	120.597	58.8554	153.619	96.6625	109.806	91.1296	129.06	60.9561	122.864	87.54	100.001	137.224	129.469	145.837	141.317	118.973	105.961	72.5211	166.247	94.1101
18638	NVE1385	ammonium transporter	250.993	1.20978	1.24281	0.97343	0.330339	0.562287	0.818486	0	0	0	1.15639	8.4715	0	0	0	0	1.48166	0	0.795518	0.89731	0	0	0	0	0	0	2.06317	0	0	1.95374	0.963173	2.67685	0	0	2.431	1.49802	1.00443	1.99768	2.51143	0.637497	1.24971	0	0	0.863058	0	0	2.59852	0	1.097	0	0	2.7629	0	2.58118	1.73396	0	3.81841	3.8169	0	0.960307
13293	NVE8252	#N/A	14.0561	1.33556	1.372	0.97344	0.330335	0.562287	0	0.955326	0	0	1.15639	0	0	0	0	0	0	0	0	0	0	0	0	0	0	0	0	0	0	0	0	0	0	1.00849	0	0	0	1.33179	2.51143	0	0	0.891749	0	0	0	0	1.73235	0	0	0	0	0	0	0	0	0.708174	0	0	0	0
16647	NVE10232	28s ribosomal protein mitochondrial	132.581	-0.103317	0.106148	-0.973331	0.330389	0.562288	9.82183	12.4192	20.2406	1.44365	19.6587	0	10.8282	18.137	14.0979	11.5961	22.9657	16.7406	20.6835	17.9462	15.4037	9.94201	11.5606	15.3305	21.6013	18.581	5.15793	26.4566	18.1677	36.1442	6.74221	13.3842	16.6136	6.05094	4.86199	23.2193	17.0753	33.2946	2.51143	9.56245	11.2474	29.4277	18.2624	26.7548	13.7258	13.4453	6.06321	22.7092	17.552	20.9807	5.15468	14.7355	0.840711	19.3589	18.2065	16.288	12.4098	7.6338	7.73243	22.0871
22590	NVE16335	probable atp-dependent rna helicase ddx41	24.9267	0.12846	0.131976	0.973359	0.330375	0.562288	146.509	126.103	87.7093	121.266	83.2603	63.5362	74.5945	125.448	98.6853	109.003	94.8263	110.807	85.9159	126.521	71.2422	95.4433	74.3182	93.078	118.338	116.333	118.632	119.055	71.4596	68.3809	108.839	116.889	87.6827	80.6792	121.55	104.861	117.518	101.882	102.969	98.812	131.844	88.2832	116.02	90.6211	102.086	104.575	103.075	130.279	96.5362	107.797	111.341	86.571	100.885	78.726	80.629	128.179	69.686	95.4224	90.2117	78.7452
1058	NVE1296	ephrin-b2	99.9114	0.08711	0.0895044	0.973249	0.330429	0.562315	12.2773	42.9897	26.9875	8.66188	13.8767	16.943	10.8282	4.53426	24.2797	30.1498	20.7433	33.4813	27.8431	4.48655	16.3665	33.8028	23.1212	18.6156	25.3581	22.6204	43.3266	24.9003	15.7453	10.7456	8.66856	14.2765	19.3825	25.2123	20.6635	20.9723	11.0487	19.3109	10.0457	16.5749	18.7456	8.91749	19.3367	9.49364	11.1522	10.4575	19.922	11.9522	14.261	16.6398	21.6497	35.9178	17.6549	24.5212	12.1377	10.6226	23.8651	20.3568	12.8874	20.1665
3443	NVE16355	#N/A	38.0566	-0.245195	0.251963	-0.97314	0.330484	0.562366	0	21.0172	0	15.8801	12.7203	0	0	28.717	0	38.2671	26.6699	11.9576	30.2297	4.48655	22.1428	49.71	18.1667	26.2808	32.8716	19.3889	31.9791	15.5627	27.8571	19.5374	24.0793	0	19.3825	27.2292	8.50849	36.7015	0	22.6403	5.02286	23.5874	7.49826	31.2112	0	41.4268	14.5837	8.2166	17.3235	4.78087	35.1041	11.5755	14.4331	46.9694	49.6019	46.4613	18.2065	0	61.0946	8.90609	21.9086	0
2861	NVE3476	#N/A	16.0152	-0.205336	0.211044	-0.972952	0.330577	0.562483	42.5613	47.7663	22.1683	34.6475	60.1324	46.5932	31.2816	57.4339	23.4965	35.9478	27.4107	58.9909	27.8431	17.9462	28.882	57.6637	30.553	26.2808	44.1418	30.6991	66.0215	32.6817	53.2919	27.3524	36.6006	57.9983	23.9974	41.3481	29.172	41.9446	64.2836	21.9745	85.3886	55.4622	44.9895	34.7782	67.6785	32.7962	70.3447	21.6619	42.4425	28.6852	44.9771	18.8103	56.7015	47.8903	31.1063	51.6236	55.4866	19.8289	37.2295	53.4366	42.5284	33.6108
25659	NVE19262	oncoprotein induced transcript 3	31.0758	-0.450906	0.463603	-0.972612	0.330746	0.562729	0	0	0	0	2.31278	0	0	1.51142	0.783217	1.15961	2.96332	0	1.59104	1.79462	1.92546	7.95361	0.825757	2.19007	4.69594	3.23149	1.03159	0.778135	0	0.97687	1.92635	0.892282	0	1.00849	2.431	2.99604	2.00886	0.665893	5.02286	0	0	3.567	2.14852	2.58917	0.857862	0.746964	0	1.19522	2.194	0.723471	1.03094	0	4.20355	5.16236	0	1.41635	0.954603	3.8169	1.28874	0
1196	NVE24562	e3 ubiquitin-protein ligase parkin isoform	24.6213	-0.139028	0.142971	-0.972419	0.330842	0.562851	483.725	796.742	1167.21	682.845	1405.02	3710.52	1663.94	675.604	1428.59	829.12	651.19	876.891	985.647	385.843	1094.63	1252.69	744.833	569.418	646.161	980.756	765.436	774.244	916.864	934.865	1003.63	715.61	778.069	888.48	1338.26	635.161	624.756	641.255	1388.82	535.497	318.051	767.796	637.037	815.59	967.669	408.589	559.548	273.705	759.126	520.899	1254.65	1203.71	930.667	1238.97	863.51	322.927	1070.11	1232.86	1110.89	659.731
4863	NVE8527	#N/A	47.1041	-0.185993	0.191289	-0.972314	0.330894	0.562898	166.153	766.171	495.413	89.5061	342.292	207.552	356.129	158.699	413.538	746.787	617.853	618.607	596.638	58.3252	587.267	630.323	350.947	324.13	430.148	413.63	171.243	680.868	253.137	395.632	91.5014	308.73	473.487	195.647	109.395	477.869	236.041	344.266	228.54	490.873	135.593	251.473	136.431	570.481	400.622	126.984	231.268	101.594	322.519	130.948	60.8252	595.866	358.984	489.134	712.656	196.872	812.367	192.117	105.677	534.891
12200	NVE17019	kelch-like protein 17	34.9402	0.183606	0.188849	0.972238	0.330932	0.56292	186.615	198.708	189.876	197.78	172.302	190.609	227.393	191.95	195.804	146.111	166.687	194.51	198.879	268.296	218.54	163.049	175.061	231.052	172.811	205.199	262.023	156.405	167.143	297.945	152.181	263.223	224.283	207.749	200.557	164.782	193.855	232.397	148.174	152.362	249.317	289.818	210.555	191.599	174.146	379.458	181.03	450.597	193.072	257.556	154.64	180.51	215.222	143.256	166.46	316.554	186.148	203.568	189.445	189.181
9506	NVE7564	tudor domain containing 12	106.203	0.113377	0.116624	0.97216	0.330971	0.562945	192.344	141.388	158.069	167.463	223.184	199.08	108.282	202.53	155.077	131.036	168.169	208.062	163.081	285.345	162.702	202.817	248.553	174.111	200.047	185.81	123.79	147.846	190.155	251.056	141.586	157.042	162.444	180.52	132.489	146.057	185.82	207.093	173.289	122.399	260.564	270.2	215.927	168.296	150.126	282.352	174.967	372.908	166.744	253.938	138.145	177.747	157.213	180.683	237.552	252.818	165.146	180.666	195.888	175.736
15490	NVE22667	centrosomal protein of 63 kda	9.5739	-1.06412	1.09465	-0.97211	0.330996	0.562945	145.691	105.086	210.117	213.66	259.032	122.837	152.798	267.521	175.441	157.707	250.401	154.652	252.179	249.452	226.242	149.13	251.03	176.301	237.615	186.618	180.527	194.534	216.801	214.911	227.309	207.009	155.06	188.588	136.136	293.612	224.993	212.42	140.64	308.548	178.084	158.731	259.971	221.806	228.191	176.283	226.071	136.255	253.408	167.845	151.548	169.458	147.965	166.486	255.759	228.032	163.237	110.69	195.888	196.863
12687	NVE15982	conserved oligomeric golgi complex subunit 8	2.67617	-0.405568	0.417314	-0.971853	0.331123	0.562996	5.7294	2.86598	6.74687	2.88729	4.62557	4.23575	4.81255	4.53426	7.04895	9.27686	10.3716	1.59435	7.95518	3.58924	8.66459	5.96521	7.43182	5.47517	4.69594	3.23149	4.12634	3.11254	6.0559	7.81496	2.88952	1.78456	5.53785	5.04245	3.6465	8.23912	2.00886	6.65893	2.51143	5.09997	4.99884	6.24224	5.37131	6.04141	6.00504	1.49393	5.19704	5.97609	4.38801	2.17041	3.09281	6.44678	3.36284	7.74354	6.06885	0.708174	4.77301	5.0892	5.15495	2.88092
19407	NVE14759	transmembrane protein 163	27.3498	-0.208746	0.214778	-0.971913	0.331094	0.562996	9.00335	10.5086	9.63838	8.66188	11.5639	4.23575	16.8439	16.6256	3.91608	6.95765	7.4083	11.9576	2.38655	0.89731	4.81366	3.9768	11.5606	6.57021	10.3311	7.27084	19.6001	10.8939	8.47826	3.90748	8.66856	8.03054	6.46083	10.0849	6.07749	9.73714	12.0532	5.32714	12.5571	8.92496	11.8722	12.4845	13.9654	12.0828	13.7258	7.46964	8.66174	7.17131	9.87302	9.40513	7.21655	10.1306	8.40711	3.87177	5.20187	16.288	6.68222	11.4507	11.5986	5.76184
24531	NVE17365	e3 ubiquitin-protein ligase trim23	30.0008	0.169342	0.17424	0.971886	0.331107	0.562996	82.6671	107.952	71.324	93.837	72.8527	84.715	75.7976	95.2194	81.4545	119.44	77.0464	101.241	100.235	97.8068	95.3105	89.4781	64.4091	109.503	82.6486	100.984	81.4952	115.164	85.9938	72.2884	99.2068	97.2587	107.065	76.6453	83.8694	92.1283	78.3456	113.202	100.457	90.5245	121.222	82.9327	92.3865	97.5256	93.507	103.828	78.8218	151.793	89.9542	115.755	93.8152	73.6775	92.4782	60.6577	84.0969	146.592	87.8235	49.6197	92.7892	93.1498
3750	NVE17768	oncoprotein induced transcript 3	23.338	0.299416	0.308079	0.971878	0.331111	0.562996	1.63697	7.64261	3.85535	7.21823	6.93835	0	3.60941	6.04567	4.6993	8.11725	6.66747	4.78304	2.38655	3.58924	2.8882	0	5.7803	5.47517	4.69594	8.07871	4.12634	9.33762	4.84472	2.93061	8.66856	10.7074	8.30678	5.04245	4.86199	2.24703	7.03102	3.99536	5.02286	4.46248	4.99884	8.91749	11.8169	2.58917	6.8629	5.22875	4.33087	8.36653	3.29101	9.40513	5.15468	1.84194	5.04427	1.29059	11.2707	4.95722	3.81841	5.0892	9.02117	1.92061
734	NVE13072	#N/A	20.0052	-0.317771	0.32707	-0.971569	0.331265	0.563011	7.36637	50.6323	10.6022	0	5.78196	0	1.20314	6.04567	7.04895	25.5114	11.8533	19.1322	21.479	1.79462	12.5155	13.9188	18.1667	7.66524	26.2973	21.8125	14.4422	23.344	6.0559	13.6762	0.963173	10.7074	11.9987	2.01698	2.431	23.9683	3.01329	18.645	2.51143	25.4999	4.99884	2.67525	1.07426	14.672	14.5837	6.72267	9.52791	1.19522	8.77602	3.61736	0	22.1032	11.77	7.74354	27.7433	4.24904	19.0921	0	0	15.3649
14810	NVE14845	protein turtle homolog a precursor	8.37087	-0.232763	0.239576	-0.971563	0.331268	0.563011	116.225	121.326	92.5285	181.899	67.0708	156.723	127.533	105.799	113.566	60.2996	58.5256	86.8919	118.532	145.364	129.006	83.5129	99.0909	84.3177	130.547	82.4029	184.654	84.8167	178.044	70.3347	211.898	115.104	76.607	89.7557	97.2399	102.614	108.479	90.5614	231.051	52.2747	204.952	121.278	141.803	69.0447	134.684	64.2389	87.4835	115.936	97.6332	121.543	172.166	54.3371	61.3719	46.4613	129.18	128.888	63.0038	194.662	189.445	96.991
3239	NVE11548	mitochondrial ribosomal protein l41	607.017	-0.199442	0.205249	-0.971709	0.331196	0.563011	430.524	436.584	712.277	775.238	935.522	3159.87	1150.2	810.12	719.776	528.781	597.109	551.644	717.557	542.873	1033.01	747.639	713.454	387.642	522.189	517.038	565.309	600.72	1149.41	729.722	1117.28	871.759	516.866	999.414	1301.8	865.107	1026.53	643.918	2031.75	488.96	701.087	1120.93	780.988	763.806	1019.14	733.518	640.102	800.796	1033.38	803.053	755.676	741.379	747.392	699.5	1003.96	662.143	872.507	1045.83	936.913	618.438
17816	NVE4497	polycomb group ring finger protein 3	122.206	-0.105179	0.108253	-0.971601	0.331249	0.563011	17.1882	19.1065	14.4576	10.1055	13.8767	12.7072	22.8596	9.06851	18.014	12.7557	16.2983	17.5378	13.5238	9.87041	11.5528	17.8956	11.5606	12.0454	18.7838	24.2361	17.5369	21.7878	6.0559	12.6993	8.66856	6.24597	12.9217	10.0849	7.29299	14.9802	16.0709	7.32482	0	22.3124	6.8734	11.5927	15.0397	20.7134	18.0151	8.2166	16.4573	7.17131	13.164	16.6398	21.6497	11.9726	12.6107	12.9059	22.5414	8.49809	14.319	7.6338	19.3311	16.3252
1862	NVE20393	zinc finger c3h1 domain-containing partial	10.5415	0.181982	0.187313	0.97154	0.33128	0.563011	393.692	682.103	341.199	398.446	315.695	156.723	280.331	341.581	343.832	640.103	417.828	571.574	388.213	290.729	287.857	391.715	292.318	363.552	430.148	542.082	480.719	571.929	284.627	256.917	347.705	386.358	356.269	310.615	261.332	392.481	333.471	374.232	203.426	471.11	382.411	227.396	385.66	469.504	504.423	351.82	343.871	350.199	255.602	436.253	281.446	366.545	401.019	382.015	540.127	445.441	391.387	255.732	300.276	412.932
21526	NVE25841	vacuolar protein sorting-associated protein 33a	1.76455	0.390323	0.401666	0.971759	0.33117	0.563011	47.4722	106.041	61.6857	60.6331	148.018	46.5932	61.36	117.891	52.4755	233.081	268.181	192.916	63.6414	52.9413	40.4348	73.5709	106.523	76.6524	122.094	181.771	81.4952	311.254	52.0808	150.438	61.6431	275.715	229.821	98.8321	109.395	65.9129	195.864	169.137	37.6714	214.836	114.973	53.505	324.427	145.857	129.537	64.9858	27.7176	43.0279	59.2381	114.308	39.1756	72.7565	49.6019	63.2389	154.322	66.5683	64.913	24.1737	60.5707	186.3
9567	NVE20433	mitogen-activated protein kinase kinase kinase 2	4.93365	-0.435483	0.448415	-0.971161	0.331468	0.56304	37.6504	17.1959	12.5299	44.753	37.0046	97.4222	15.6408	46.854	32.1119	6.95765	17.0391	16.7406	23.8655	23.3301	23.1056	7.95361	30.553	28.4709	17.8446	13.7338	50.5477	8.55948	52.0808	25.3986	46.2323	24.0916	33.2271	59.5009	74.1454	40.4466	44.195	17.9791	82.8772	34.4248	8.12311	32.9947	24.708	11.2198	21.4466	20.915	54.5689	22.7092	34.0071	11.5755	52.5777	12.8936	14.2921	15.4871	6.06885	12.039	11.4552	30.5352	78.613	24.0077
9184	NVE17020	notch homolog 2	49.7903	-0.317661	0.327068	-0.971239	0.331429	0.56304	0.818486	2.86598	0.963838	2.88729	3.46918	8.4715	2.40627	6.04567	0.783217	2.31922	0	0.797174	4.77311	0	2.8882	5.96521	3.30303	1.09503	3.75675	2.42361	5.15793	3.89067	3.63354	2.93061	5.77904	4.46141	2.76893	6.05094	3.6465	2.24703	4.01772	0.665893	2.51143	3.82498	1.87456	10.701	3.22278	4.31529	3.43145	2.98785	6.06321	2.39044	3.29101	4.34083	5.15468	4.60484	3.36284	0	8.66978	1.41635	1.90921	2.5446	1.28874	3.84123
6106	NVE15221	#N/A	11.4359	-0.217132	0.223569	-0.971211	0.331443	0.56304	2050.31	2652.94	3164.28	3128.38	2751.06	3591.92	2995.81	2375.95	2912.78	2148.75	2518.82	1908.43	3058.77	2154.44	3421.55	2813.59	2763.81	2237.16	2410.9	1709.46	2573.81	1882.31	3187.83	2240.94	3016.66	2330.64	2720.01	3089.01	3382.73	2485.22	2012.88	1955.73	3264.86	2485.6	1615.25	2541.49	2294.62	2457.99	2878.13	1775.53	2819.39	1372.11	3297.59	1695.09	3070.13	3588.09	3045.05	3247.13	2453.55	1310.83	3259.01	3558.62	3690.95	2673.5
14486	NVE2250	#N/A	79.0744	-0.10633	0.109467	-0.971343	0.331378	0.56304	148.964	350.605	283.368	77.9569	142.236	148.251	101.064	166.256	158.993	313.094	280.034	336.407	329.344	69.0929	258.975	230.655	219.651	182.871	245.128	249.632	251.707	288.688	135.652	170.952	125.212	128.489	191.056	129.087	140.998	202.982	131.58	209.756	87.9	310.461	90.6039	104.335	179.402	232.163	144.121	85.9008	146.383	62.1514	121.767	128.778	209.28	221.032	169.824	212.947	182.932	97.0198	204.285	91.6055	137.895	257.362
21175	NVE25272	nicolin-1	124.333	0.0681373	0.0701593	0.971179	0.331459	0.56304	1449.54	1077.61	764.324	1133.26	773.627	737.02	945.666	844.883	798.881	1005.38	866.772	988.495	827.339	706.183	817.36	857.001	744.007	787.33	1029.35	1055.89	1014.05	939.987	903.541	690.647	866.856	910.128	808.527	869.319	1004	713.807	838.7	727.821	771.009	849.146	1045.38	601.039	963.613	704.255	778.939	827.636	746.642	772.111	866.632	1132.96	855.677	854.658	990.357	863.405	833.166	985.778	984.196	718.849	817.06	811.46
15353	NVE15892	#N/A	85.0165	0.100197	0.103145	0.971413	0.331343	0.56304	64.6604	39.1684	66.5048	49.084	49.7249	55.0647	66.1726	89.1737	57.1748	44.0651	57.7848	55.8022	62.8459	63.709	58.7267	61.6405	40.4621	49.2766	49.777	43.625	63.9583	91.8199	72.6708	66.4272	70.3116	57.106	30.4582	44.3736	46.189	45.6896	59.2614	62.5939	65.2972	66.2997	73.7329	51.7215	70.9013	68.1816	74.634	76.1903	62.3645	86.0557	61.4321	75.241	50.5159	56.1791	70.6197	54.2048	56.3536	63.0275	45.8209	62.3427	46.3946	46.0948
11023	NVE8979	lysine-specific demethylase 5c	103.605	0.113074	0.116409	0.971347	0.331375	0.56304	99.0368	98.3985	82.8901	168.907	95.9806	55.0647	99.8604	101.265	84.5874	89.2898	90.3813	61.3824	77.9607	138.186	77.0186	49.71	91.6591	110.599	82.6486	75.132	85.6216	78.5916	93.2609	100.618	117.507	86.5513	110.757	88.7472	87.5159	71.156	86.3811	103.213	140.64	84.1496	133.719	113.252	73.0498	84.5797	97.7963	149.393	86.6174	197.211	83.3722	153.376	116.496	69.9936	77.3454	69.6919	83.2299	204.662	70.6406	134.864	97.9441	55.6978
14747	NVE7931	#N/A	12.7949	0.518378	0.533806	0.971098	0.3315	0.563051	3.27394	0	0	0	1.15639	4.23575	1.20314	0	0.783217	1.15961	0.74083	1.59435	1.59104	4.48655	0	3.9768	0	5.47517	1.87838	0	0	0	0	1.95374	0	0	3.6919	0	0	1.49802	0	4.66125	2.51143	0	3.74913	0.891749	0	0.863058	1.71572	1.49393	4.33087	8.36653	0	2.17041	1.03094	0	1.68142	1.29059	0.866978	2.8327	0	1.2723	0	0.960307
16052	NVE1672	heterogeneous nuclear ribonucleoprotein q isoform x4	13.6116	-0.247553	0.254996	-0.970813	0.331642	0.563251	104.766	85.024	148.431	204.998	190.805	737.02	274.315	154.165	180.923	121.759	128.905	123.562	150.353	123.829	174.255	135.211	158.545	82.1276	134.304	92.9052	144.422	117.498	256.77	194.397	149.292	187.379	127.371	205.732	167.739	185.755	208.922	123.19	311.417	120.487	118.722	196.185	127.837	151.898	229.907	143.417	165.439	120.717	246.826	130.948	192.785	148.276	110.974	125.187	195.07	137.386	157.509	215.019	210.064	136.364
9391	NVE340	#N/A	14.9464	-0.26082	0.268703	-0.970662	0.331717	0.563295	54.0201	54.4536	46.2642	163.132	107.545	203.316	64.9694	131.493	61.8741	40.5863	57.7848	33.4813	112.964	87.9364	82.795	101.408	75.1439	21.9007	53.5337	39.5857	124.822	43.5756	139.286	68.3809	174.334	86.5513	83.9908	115.976	156.799	74.152	73.3235	43.283	70.32	98.812	59.9861	82.0409	102.055	56.0988	71.2026	59.7571	135.123	76.494	111.894	56.4308	224.744	49.7323	83.2304	90.3413	65.0233	54.5294	62.0492	128.502	168.825	55.6978
3725	NVE18567	#N/A	40.0752	-0.106884	0.110112	-0.970686	0.331705	0.563295	125.228	87.89	111.805	108.273	124.89	228.73	164.83	113.356	137.063	114.801	111.125	98.0524	110.577	106.78	123.23	149.13	158.545	85.4127	91.1013	114.718	116.569	90.2636	123.54	105.502	143.513	104.397	110.757	116.985	116.688	111.603	115.51	91.2273	163.243	98.812	110.599	153.381	123.54	106.156	143.263	133.706	114.335	150.598	128.349	130.948	227.837	134.461	110.133	144.546	99.7025	99.1443	118.371	159.037	152.071	107.554
18749	NVE7783	mitochondrial ribosomal protein l38	1.65849	-3.22096	3.31893	-0.97048	0.331808	0.563408	22.0991	5.73195	31.8067	23.0983	3.46918	0	36.0941	3.02284	31.3287	8.11725	2.22249	7.97174	35.0028	6.28117	23.1056	0	39.6364	5.47517	14.0878	8.07871	40.2318	1.55627	27.8571	11.7224	35.6374	4.46141	10.1527	24.2038	1.2155	20.9723	1.00443	5.99303	15.0686	17.2124	9.37282	13.3762	4.29705	9.49364	5.14717	2.24089	25.9852	14.3426	32.9101	2.89389	10.3094	1.84194	5.04427	2.58118	17.3396	5.66539	0.954603	26.7183	14.1761	0.960307
184	NVE20155	#N/A	19.2754	0.24507	0.252553	0.970374	0.33186	0.563455	59.7495	62.0962	35.662	46.1967	30.0662	29.6502	42.1098	39.2969	32.8951	48.7035	46.6723	33.4813	35.0028	61.9144	25.9938	37.7796	29.7273	38.3262	44.1418	40.3936	31.9791	29.5691	43.6025	40.0517	35.6374	40.1527	48.9177	22.1868	43.758	31.4584	41.1817	37.9559	22.6029	34.4248	69.3589	47.2627	47.2675	22.4395	36.0302	64.9858	40.7102	76.494	20.843	62.942	51.5468	44.2065	28.5842	32.2648	29.4773	93.4789	30.5473	40.7136	37.3734	29.7695
6140	NVE8404	tolloid-like protein 1 precursor	147.787	-0.176869	0.182301	-0.970201	0.331946	0.563506	56.4755	34.3917	54.9388	41.8657	55.5068	25.4145	44.5161	54.4111	59.5245	53.342	57.7848	36.67	54.8907	30.5085	39.472	85.5013	72.6666	49.2766	26.2973	75.132	112.443	66.1415	38.7578	45.9129	61.6431	48.1832	50.7637	39.3311	61.9904	43.4426	79.35	28.6334	30.1372	55.4622	29.3682	37.4535	73.0498	41.4268	66.0554	29.8785	77.0894	15.5378	52.6561	36.897	96.908	58.942	75.664	68.4013	45.0829	29.0351	42.9571	21.6291	79.9018	52.8169
21648	NVE14552	myosin heavy isoform u	35409.1	-0.154028	0.158779	-0.970077	0.332008	0.563506	36.8319	28.6598	65.541	25.9856	72.8527	72.0077	45.7192	45.3426	50.9091	46.3843	34.819	37.4672	33.4117	30.5085	46.2112	41.7564	40.4621	27.3759	48.8378	41.2014	51.5793	39.6849	65.4037	44.936	22.153	43.7218	41.5339	51.433	43.758	49.4347	52.2304	44.6148	35.16	47.8123	37.4913	50.8297	40.8219	71.6338	68.629	36.6012	42.4425	50.1992	35.1041	39.7909	39.1756	68.1516	33.6284	42.5895	66.7573	35.4087	45.8209	61.0704	63.1482	35.5314
24085	NVE14310	nad-dependent epimerase dehydratase family protein	160.557	-0.119483	0.123174	-0.970036	0.332028	0.563506	9.00335	12.4192	5.78303	8.66188	10.4075	8.4715	16.8439	12.0913	13.3147	12.7557	11.1125	9.56608	9.54621	8.9731	6.73913	5.96521	8.25757	12.0454	12.2094	8.07871	16.5054	11.672	7.26708	10.7456	8.66856	8.92282	12.9217	12.1019	12.155	13.4822	14.062	8.6566	12.5571	8.28746	6.24855	8.91749	11.8169	8.63058	16.2994	11.2045	8.66174	9.56175	9.87302	7.23471	9.27843	6.44678	7.5664	14.1965	9.53676	7.08174	15.2736	7.6338	18.0423	12.484
3432	NVE20621	beclin-1	299.497	0.07393	0.0762141	0.970031	0.332031	0.563506	99.8553	96.4879	96.3838	95.2806	79.7911	55.0647	72.1882	0	73.6224	122.918	202.247	129.142	186.947	160.619	146.335	194.863	94.9621	88.6978	77.9526	117.141	199.096	94.1543	134.441	161.184	156.034	90.1205	0.922976	1.00849	0	1.49802	87.3855	156.485	100.457	1.27499	179.333	123.953	102.055	92.3472	152.699	73.2024	77.0894	135.06	77.8872	65.1124	143.3	186.957	199.248	188.426	89.2987	92.0626	169.919	141.225	135.318	101.793
18608	NVE5475	probable dolichyl pyrophosphate glc1man9 c2 alpha- -glucosyltransferase	245.016	0.0996893	0.102776	0.96997	0.332062	0.563506	37.6504	29.6151	29.879	23.0983	32.379	8.4715	25.2659	27.2055	29.7622	24.3518	26.6699	29.4954	25.4566	31.4059	28.882	25.8492	30.553	48.1815	33.8108	28.2755	34.0423	35.0161	37.5466	33.2136	33.711	35.6913	31.3812	22.1868	41.327	30.7094	34.1507	41.9512	37.6714	36.3373	40.6156	32.9947	30.0793	37.9746	26.5937	37.3482	40.7102	56.1753	32.9101	38.344	44.3303	30.3919	30.2656	19.3589	24.2754	50.9885	25.7743	31.8075	34.7959	29.7695
228	NVE12921	factor viii	1196.94	0.234837	0.242098	0.970008	0.332042	0.563506	166.971	105.086	103.131	190.561	67.0708	76.2435	104.673	86.1509	96.3356	127.557	106.68	108.416	88.3025	112.164	84.7205	85.5013	90.8333	101.838	97.6756	101.792	119.664	109.717	82.3603	112.34	145.439	102.612	119.064	76.6453	133.705	89.1322	96.4254	120.527	97.9457	89.8871	162.462	120.386	139.654	92.3472	102.943	150.887	116.067	174.502	106.409	165.675	128.867	109.595	105.089	109.7	86.6978	167.129	129.826	139.953	137.895	108.515
16976	NVE19635	neuropeptide ff receptor 1	4.96616	0.378807	0.39045	0.970181	0.331956	0.563506	45.8352	67.8281	42.4089	30.3166	19.6587	29.6502	16.8439	37.7855	31.3287	35.9478	41.4865	59.788	38.1849	43.0709	40.4348	45.7332	37.1591	67.8922	36.6283	42.0093	37.1371	47.4662	29.0683	42.0054	17.3371	33.9067	50.7637	27.2292	49.8354	38.1995	25.1108	45.2807	20.0914	49.7248	60.6109	24.969	26.8565	29.344	18.873	56.0223	44.1748	75.2988	29.6191	43.4083	41.2374	38.6807	33.6284	30.9742	33.8121	60.1948	51.5486	26.7183	25.7748	38.4123
7376	NVE16661	ectopic p granules protein partial	2.02989	0.471029	0.48569	0.969814	0.332139	0.563596	421.52	65.9175	127.227	37.5348	38.161	50.829	80.6102	40.8083	115.133	54.5016	68.8972	49.4248	162.286	628.117	97.236	45.7332	350.947	406.258	147.453	99.3682	58.8004	35.0161	72.6708	677.948	27.932	52.6446	338.732	72.6113	47.4045	62.1679	52.2304	432.164	80.3657	61.1997	487.387	415.555	49.416	115.65	44.6088	1224.27	110.004	1456.97	70.2082	593.247	28.8662	37.7597	43.717	46.4613	74.5601	888.758	48.6848	187.028	61.8594	99.872
2682	NVE7749	propionyl- carboxylase alpha mitochondrial	3051.45	-0.130181	0.134247	-0.969715	0.332189	0.563638	161.242	134.701	71.324	85.1751	127.203	766.671	133.548	131.493	98.6853	190.176	141.499	125.953	140.807	169.592	155.963	111.351	158.545	200.391	182.203	107.447	183.622	149.402	136.863	108.433	316.884	129.381	141.215	196.656	132.489	140.065	94.4165	133.179	524.889	193.162	227.447	143.572	154.694	189.873	174.146	174.043	193.157	239.044	144.804	174.357	141.238	81.0452	134.514	105.828	165.593	271.939	96.4149	160.31	130.163	109.475
12094	NVE5381	cytochrome family subfamily polypeptide 1	91.6005	0.145634	0.150192	0.969655	0.332218	0.563647	67.9343	26.7491	18.3129	2412.33	141.08	1486.75	10.8282	1278.66	19.5804	13.9153	110.384	62.9767	1213.16	450.45	554.534	13.9188	100.742	192.726	19.723	368.389	77.3689	186.752	777.578	308.691	4883.29	715.61	588.859	42.3566	14283.3	20.9723	555.45	227.735	1449.09	55.4622	304.929	76.6904	466.229	25.8917	175.862	374.976	161.974	547.41	314.84	251.045	5234.06	58.942	2757.53	862.114	44.2159	953.91	90.6873	78.8826	1563.24	72.023
23359	NVE1177	#N/A	35.0087	0.695203	0.717192	0.969339	0.332376	0.563873	4837.25	8.59793	852.997	5.77458	4.62557	84.715	8.42196	105.799	588.979	6.95765	7.4083	5.58022	38.1849	10479.7	26.9565	1.9884	3194.03	4437.08	1471.71	3.23149	2.06317	3.11254	52.0808	11196.9	242.72	43.7218	3892.19	3.02547	195.695	8.98813	47.2083	5600.82	22.6029	15.9374	7192.7	5049.98	13.9654	296.029	9.43648	21966.7	605.455	20940.2	13.164	7510.36	55.6706	38.6807	70.6197	218.11	10.4037	12167.8	91.6419	1526.76	28.3522	637.644
10675	NVE911	isoform cra_a	3.63142	-0.64439	0.66482	-0.96927	0.33241	0.563889	0	0	0	0	10.4075	0	0	0	0	0	11.1125	0	0	4.48655	0	0	10.7348	0	7.51351	0	0	0	14.5342	10.7456	0	0	6.46083	0	0	14.9802	0	13.3179	10.0457	8.92496	4.37398	16.0515	0	0	0	0	9.52791	0	0	0	0	0	0	0	0	0	0	0	0	0
786	NVE13926	radial spoke head 1 homolog	4.00289	-0.664217	0.68565	-0.96874	0.332675	0.564296	0	0	0	0	1.15639	4.23575	0	1.51142	0	1.15961	0	0.797174	1.59104	0.89731	0	0	0.825757	0	0	0	0	0	1.21118	0.97687	0.963173	0	0	0	0	1.49802	0	0	0	0	0	0	0	0	0	0	0	0	0	0	0	0	0	0	0	0.708174	0	0	0	0
12512	NVE3463	x-box binding protein 1	1261.82	0.135621	0.140011	0.968649	0.33272	0.564331	100.674	206.35	127.227	36.0912	93.6678	88.9507	83.0165	58.9453	102.601	195.974	157.056	127.548	178.992	70.8875	105.901	159.072	63.5833	125.929	159.662	107.447	60.8635	147.067	35.1242	92.8027	76.0907	87.4436	135.677	37.3142	88.7314	60.6698	83.3678	125.188	62.7857	126.862	64.9849	27.6442	103.129	132.911	77.2076	64.2389	86.6174	50.1992	112.991	67.2828	76.2893	151.96	154.691	112.281	114.441	78.6073	162.283	61.0704	70.8806	133.483
7280	NVE9968	prolyl 4-hydroxylase subunit alpha-2 isoform 2 precursor	20.1958	-0.168323	0.1738	-0.968487	0.332801	0.564386	9.00335	0	0	0	1.15639	0	1.20314	0	2.34965	1.15961	0	0.797174	1.59104	0.89731	1.92546	3.9768	3.30303	12.0454	0.939188	0	0	3.89067	1.21118	7.81496	4.81586	0.892282	20.3055	0	3.6465	0	1.00443	3.99536	5.02286	0.637497	4.37398	6.24224	3.22278	0.863058	1.71572	0.746964	2.59852	3.58566	0	2.17041	0	0.920968	0	1.29059	0.866978	12.039	0	2.5446	1.28874	0.960307
23827	NVE19718	#N/A	21.432	0.139969	0.144522	0.968492	0.332799	0.564386	100.674	90.7559	76.1432	101.055	78.6347	118.601	87.829	113.356	95.5524	117.12	91.1221	82.9061	97.8487	83.4498	88.5714	131.235	68.5379	71.1773	122.094	126.836	90.7795	94.9325	104.162	84.9877	103.059	136.519	75.684	93.7896	136.136	81.6421	166.736	79.2412	145.663	105.824	106.225	76.6904	129.986	113.924	106.375	97.1053	73.6247	56.1753	92.1482	110.691	59.7943	107.753	110.974	138.093	90.1657	75.0664	119.325	148.859	73.4581	124.84
23319	NVE15875	#N/A	26.3708	-0.373762	0.386024	-0.968234	0.332928	0.564558	2.45546	12.4192	21.2044	7.21823	34.6918	21.1787	30.0784	13.6028	14.8811	6.95765	12.5941	27.1039	11.1372	0.89731	15.4037	7.95361	7.43182	8.76028	12.2094	33.1227	33.0107	10.1158	16.9565	7.81496	2.88952	5.35369	2.76893	29.2462	18.2325	6.74109	21.093	2.66357	32.6486	3.18748	9.99768	7.13399	25.7823	4.31529	14.5837	8.96356	7.79556	3.58566	16.455	22.4276	17.5259	6.44678	7.5664	9.03413	19.0735	9.20626	0.954603	29.2629	27.0635	10.5634
12431	NVE8160	beta 1	162.314	0.0795023	0.0821274	0.968036	0.333026	0.564684	149.783	182.467	153.25	217.991	142.236	258.381	163.627	185.904	168.392	160.026	161.501	209.657	186.151	158.824	162.702	141.177	132.121	159.875	178.446	169.653	162.99	170.412	178.044	158.253	187.819	196.302	168.905	167.409	188.402	198.488	251.108	191.111	321.463	184.237	259.94	160.515	180.476	180.379	200.74	188.982	168.904	175.697	194.169	184.485	184.538	165.774	164.779	158.743	179.464	251.402	200.467	292.629	168.825	191.101
24782	NVE1324	forkhead box l2	585.152	0.189191	0.195474	0.967854	0.333117	0.564796	0.818486	9.55326	0.963838	8.66188	8.09475	21.1787	7.21882	9.06851	7.04895	3.47882	5.92664	4.78304	14.3193	8.9731	1.92546	9.94201	3.30303	3.2851	3.75675	4.84723	8.25268	7.78135	7.26708	6.83809	0.963173	11.5997	3.6919	5.04245	19.448	3.74505	10.0443	6.65893	5.02286	5.09997	1.24971	6.24224	7.51983	11.2198	5.14717	7.46964	4.33087	2.39044	5.48501	4.34083	6.18562	2.7629	1.68142	3.87177	6.06885	4.24904	5.72762	0	7.73243	4.80154
16108	NVE2323	vang-like protein 2	209.879	-0.131296	0.135676	-0.967718	0.333185	0.564807	288.107	313.347	384.572	307.497	328.415	216.023	344.097	423.197	348.531	386.149	315.594	296.549	396.963	227.917	413.012	379.785	322.871	315.37	310.871	256.095	273.37	306.585	336.708	364.373	339.037	276.607	303.659	323.725	275.918	401.47	325.436	340.937	416.897	393.336	298.056	432.498	371.694	422.899	321.698	240.522	305.759	316.733	481.584	243.086	269.074	460.484	373.276	394.921	323.383	256.359	435.299	344.793	296.41	411.972
8538	NVE4728	#N/A	101.151	-0.0972546	0.100501	-0.967694	0.333197	0.564807	13.9143	11.4639	13.4937	4.33094	2.31278	0	2.40627	4.53426	5.48252	23.1922	17.0391	15.1463	20.6835	3.58924	10.5901	13.9188	16.5151	15.3305	9.39188	12.1181	14.4422	15.5627	1.21118	7.81496	2.88952	2.67685	6.46083	6.05094	0	8.23912	6.02659	11.9861	0	22.3124	1.24971	7.13399	4.29705	18.1242	0.857862	5.97571	5.19704	7.17131	5.48501	6.51124	3.09281	8.28871	5.88498	16.7777	8.66978	7.08174	3.81841	1.2723	3.86622	15.3649
6260	NVE20611	peroxisomal trans-2-enoyl- reductase	197.545	0.0699229	0.0722518	0.967768	0.33316	0.564807	90.852	120.371	111.805	56.3022	99.4498	88.9507	113.095	72.5481	83.8042	122.918	116.31	102.835	118.532	87.9364	106.863	95.4433	106.523	98.5531	72.3175	124.412	92.8427	105.048	79.9379	113.317	58.7535	128.489	101.527	77.6538	196.911	98.8694	121.536	112.536	62.7857	130.049	73.108	109.685	106.352	119.965	85.7862	79.9251	65.8292	78.8844	115.185	72.3471	61.8562	107.753	84.9118	94.2131	80.629	76.4828	113.598	76.338	43.8171	102.753
21830	NVE305	#N/A	340.471	0.26934	0.278359	0.967599	0.333245	0.564846	0.818486	0.955326	0	0	2.31278	0	1.20314	3.02284	1.56643	0	2.96332	0	0	1.79462	1.92546	5.96521	1.65151	1.09503	0.939188	1.61574	0	3.11254	1.21118	3.90748	0	4.46141	1.84595	3.02547	8.50849	2.99604	6.02659	0	0	1.27499	0	0	3.22278	1.72612	0	0.746964	0.866174	1.19522	2.194	0.723471	0	1.84194	0.840711	1.29059	1.73396	0.708174	0.954603	1.2723	6.44369	0
10770	NVE25203	potassium voltage-gated channel subfamily a member 1	139.026	-0.205588	0.212502	-0.967462	0.333313	0.564869	353.586	300.928	352.765	256.969	294.88	300.738	356.129	405.06	1006.43	785.054	1323.86	1116.04	1037.36	719.643	1099.44	829.164	741.53	856.317	864.053	813.526	813.921	852.058	835.714	821.548	611.615	1040.4	600.857	868.31	884.883	827.657	922.068	629.269	640.414	332.773	367.415	405.746	341.615	365.937	397.19	651.352	284.105	260.558	299.482	330.626	403.096	253.266	357.302	305.87	344.19	342.756	279.699	445.305	289.966	223.752
4683	NVE21140	#N/A	24.4797	0.153017	0.158159	0.967494	0.333297	0.564869	4.91092	9.55326	6.74687	5.77458	4.62557	12.7072	6.01569	13.6028	6.26573	3.47882	5.92664	8.76891	4.77311	5.38386	2.8882	0	6.60606	10.9503	6.57432	8.07871	8.25268	7.78135	14.5342	8.79183	6.74221	10.7074	10.1527	8.06792	14.586	13.4822	4.01772	8.6566	20.0914	10.8374	9.99768	6.24224	10.7426	10.3567	3.43145	8.2166	4.33087	8.36653	2.194	5.0643	10.3094	9.20968	12.6107	11.6153	11.2707	7.78991	4.77301	10.1784	5.15495	10.5634
25322	NVE23912	#N/A	80.6645	0.318089	0.3288	0.967424	0.333332	0.564869	33.5579	59.2302	43.3727	111.161	67.0708	182.137	42.1098	134.516	42.2937	69.5765	31.1149	47.8304	40.5714	82.5525	66.4285	65.6173	71.0151	56.9418	42.2635	42.0093	43.3266	66.1415	115.062	82.0571	62.6062	119.566	63.6853	76.6453	142.213	82.3912	134.594	53.2714	133.106	45.8998	77.482	95.4172	93.4607	83.7166	66.9132	103.828	56.3013	86.0557	87.7602	86.8166	59.7943	48.8113	47.9205	51.6236	49.4177	46.0313	78.2774	117.052	69.5919	80.6658
9436	NVE5015	#N/A	14.0145	-0.178659	0.184705	-0.967268	0.33341	0.564918	65.4789	53.4982	73.2517	38.9784	68.2272	321.917	18.0471	57.4339	38.3776	75.3745	57.0439	145.883	38.1849	51.1467	45.2484	61.6405	38.8106	43.8014	92.0404	151.072	413.666	41.2412	141.708	37.1211	38.5269	60.6752	24.9203	65.5519	70.4989	45.6896	76.3368	39.9536	57.7629	35.6998	39.3658	60.6389	58.0101	54.3727	43.751	41.83	160.242	40.6374	36.2011	62.2185	193.816	45.1274	51.2834	56.786	69.3582	37.5332	46.7755	36.8967	113.409	59.5391
6435	NVE13092	methionine aminopeptidase 2	486.832	0.156857	0.16216	0.967295	0.333397	0.564918	604.043	691.656	456.859	835.871	602.48	694.663	670.147	609.102	581.147	572.846	585.997	699.919	466.173	613.76	474.627	413.588	400.492	511.381	503.405	689.922	631.33	585.936	617.702	447.407	769.575	685.273	580.552	544.585	1027.1	478.618	543.397	443.484	597.72	547.61	703.586	368.292	675.71	422.035	469.251	560.97	555.217	671.713	557.277	677.893	769.078	435.618	633.896	465.903	462.099	824.314	482.075	580.168	521.939	526.248
13395	NVE17753	#N/A	32.3488	-0.163366	0.168904	-0.967209	0.333439	0.564924	412.517	387.862	494.449	565.909	491.467	690.427	676.163	547.134	507.524	423.257	449.684	314.884	461.4	352.643	555.497	425.518	454.992	374.502	445.175	374.044	495.161	402.296	534.131	476.713	570.198	505.032	434.722	571.814	532.388	533.295	690.044	410.19	733.337	418.835	440.523	589.446	558.616	482.45	563.615	373.482	438.284	421.912	540.822	504.26	624.747	466.931	464.913	418.151	397.076	313.721	485.893	526.732	697.208	426.376
22588	NVE16337	#N/A	76.0256	-0.157921	0.163283	-0.967162	0.333463	0.564924	134.232	109.862	169.636	402.777	182.71	444.754	97.4541	266.01	135.496	86.9706	170.391	129.939	204.448	140.878	237.795	111.351	180.841	90.8879	108.007	47.6644	251.707	84.8167	250.714	143.6	442.096	211.471	179.057	144.214	589.517	136.32	166.736	113.202	180.823	137.699	114.973	142.68	230.966	147.583	156.131	109.057	217.41	94.4223	212.818	38.344	676.294	147.355	264.824	145.837	175.13	120.39	148.918	257.004	368.579	127.721
21217	NVE1801	diencephalon mesencephalon homeobox 1	7.65613	-0.40684	0.420769	-0.966895	0.333597	0.565081	189.07	165.271	188.912	233.871	352.7	232.966	404.254	272.055	218.517	141.472	214.1	195.308	166.263	153.44	188.696	180.945	198.182	95.268	151.209	248.824	458.024	197.646	333.075	153.369	210.935	213.255	156.906	308.598	538.466	158.041	390.724	103.213	163.243	178.499	85.6051	215.803	219.149	125.143	229.907	140.429	260.718	82.4701	239.147	115.032	754.645	126.173	169.824	150.999	149.12	89.2299	119.325	159.037	721.694	151.729
106	NVE2539	cofilin-1	139.348	-0.229672	0.23754	-0.966878	0.333605	0.565081	5362.72	9457.72	8156.96	1385.9	13602.6	16765.1	14063.5	3101.43	11879	10172.1	2221.01	9398.68	4295	1267.9	6186.52	11393.5	3941.34	4657.18	5996.72	8622.41	9881.55	5194.05	5005.81	4623.53	3397.11	3985.82	2660.02	12939.9	3131.12	4679.07	3308.6	3892.14	8611.69	3805.86	3133.02	5374.57	5003.91	9927.76	10815.9	2555.36	6591.58	3230.68	3136.33	6865.02	8784.61	8533.69	4098.47	9229.01	9020.04	2957.33	4711.92	9787.8	10285.4	6896.93
12637	NVE9912	#N/A	7.75554	-0.19709	0.203856	-0.966807	0.33364	0.565095	40.9243	56.3642	35.662	63.5204	69.3835	101.658	73.3914	37.7855	44.6433	46.3843	54.0806	53.4106	66.8235	34.0978	52.9503	55.6753	66.0606	50.3716	51.6554	74.3242	58.8004	47.4662	78.7267	37.1211	62.6062	92.7973	43.3799	76.6453	72.9299	70.407	83.3678	59.2644	145.663	92.437	52.4878	32.9947	83.7924	34.5223	61.7661	35.8543	58.8998	15.5378	111.894	23.8746	36.0828	55.2581	71.4604	45.1707	33.8121	20.537	69.686	91.6055	73.4581	60.4994
13565	NVE928	protein arginine n-methyltransferase 2	84.5478	0.120285	0.12442	0.966763	0.333662	0.565095	230.813	292.33	218.791	203.554	215.089	321.917	280.331	210.087	209.902	248.156	260.031	230.383	231.496	242.274	219.503	157.084	245.25	248.573	213.196	214.894	225.917	246.669	199.845	272.547	262.946	223.07	251.972	201.698	238.238	235.938	235.037	230.399	268.723	198.899	292.432	235.422	219.149	209.723	228.191	289.075	206.149	439.84	183.199	298.07	234.023	220.111	198.408	205.204	222.813	330.717	245.333	249.371	216.508	252.561
21581	NVE21654	#N/A	120.35	0.165735	0.171445	0.966694	0.333697	0.565112	187.433	149.031	87.7093	90.9497	75.1655	42.3575	87.829	116.379	92.4196	134.514	114.088	136.317	103.417	127.418	51.9876	119.304	61.106	131.404	130.547	162.382	162.99	150.958	58.1367	74.2421	97.2805	97.2587	105.219	92.7811	102.102	100.367	84.3722	105.877	32.6486	132.599	123.096	64.2059	96.6835	80.2644	89.2177	101.587	129.06	120.717	82.2752	109.244	117.527	97.6226	139.558	108.41	86.6978	179.168	71.5952	61.0704	119.853	79.7055
11709	NVE22106	torsin family member b (torsin b)	11.0246	-0.185934	0.19236	-0.966595	0.333747	0.565154	18.8252	18.1512	10.6022	7.21823	10.4075	0	12.0314	15.1142	17.2308	20.8729	5.18581	18.335	11.9328	19.7408	12.5155	21.8724	14.8636	16.4255	16.9054	17.7732	25.7896	1.55627	15.7453	5.86122	11.5581	7.13826	7.38381	13.1104	9.72399	12.7332	9.03988	9.3225	7.53429	15.9374	5.62369	10.701	10.7426	15.535	18.0151	0	11.2603	21.5139	13.164	2.17041	15.464	11.0516	11.77	11.6153	17.3396	19.1207	18.1375	21.6291	19.3311	9.60307
22468	NVE12784	#N/A	4.87861	-1.91757	1.98457	-0.966236	0.333926	0.565365	3.27394	0	1.92768	0	5.78196	4.23575	1.20314	1.51142	3.13287	3.47882	0	2.39152	9.54621	0	4.81366	1.9884	2.47727	1.09503	0.939188	3.23149	1.03159	1.55627	4.84472	1.95374	0	1.78456	3.6919	10.0849	0	4.49406	1.00443	0	0	0.637497	1.24971	3.567	4.29705	0	0	0.746964	10.3941	0	1.097	1.44694	0	2.7629	0	3.87177	0.866978	1.41635	2.86381	6.3615	0	0
8290	NVE10364	#N/A	1.0791	-0.618555	0.640195	-0.966198	0.333945	0.565365	6.54789	0	5.78303	0	3.46918	0	2.40627	0	4.6993	18.5537	7.4083	0.797174	0.795518	0	0	0	0	9.85531	6.57432	0	2.06317	0	4.84472	0	0	0	2.76893	1.00849	1.2155	8.23912	0	0.665893	0	0	0	1.7835	0	6.90447	3.43145	0	0.866174	0	2.194	0	5.15468	0	0	0	0	3.54087	0	2.5446	3.86622	5.76184
11258	NVE17091	#N/A	22.2658	-0.160985	0.166604	-0.966276	0.333906	0.565365	750.552	496.769	787.456	548.586	579.353	563.355	715.867	612.125	729.175	602.996	777.872	487.87	918.028	716.951	883.788	807.291	762.174	660.306	652.736	575.204	659.183	634.18	656.46	688.694	637.62	561.245	623.932	687.791	544.543	787.21	608.685	672.552	529.912	671.922	476.764	828.435	536.056	775.026	629.671	815.684	663.489	672.908	858.953	571.542	661.861	881.367	738.144	828.559	619.022	482.266	813.322	657.779	604.418	734.635
17892	NVE21603	nuclear undecaprenyl pyrophosphate synthase 1 homolog ( cerevisiae)	52.0906	0.123512	0.12785	0.966073	0.334008	0.56543	72.8453	78.3367	74.2156	105.386	52.0377	55.0647	69.782	54.4111	64.2238	66.0976	48.154	91.675	72.3921	93.3203	55.8385	53.6869	59.4545	66.7971	82.6486	75.132	50.5477	77.8135	79.9379	54.7047	74.1643	75.844	72.9151	67.5689	58.3439	80.8931	71.3146	75.2459	90.4115	77.7746	91.2288	79.3657	91.3122	75.9491	72.9183	85.1539	78.8218	88.4462	55.9471	70.1767	50.5159	73.6775	88.2746	64.5295	110.106	94.8953	76.3682	83.9718	57.9932	73.9437
752	NVE13389	alpha- -mannosyl-glycoprotein 4-beta-n-acetylglucosaminyltransferase c	72.0012	0.0909471	0.0941591	0.965887	0.334101	0.565545	139.143	272.268	174.455	90.9497	64.758	21.1787	43.3129	113.356	131.58	253.954	271.144	211.251	229.109	54.7359	91.4596	192.875	111.477	175.206	117.399	219.741	92.8427	195.312	43.6025	155.322	40.4533	79.4131	150.445	64.5434	30.3875	143.061	66.2924	178.459	20.0914	321.298	25.619	41.0205	140.728	164.844	48.8981	48.5526	68.4277	13.1474	99.8272	73.7941	61.8562	214.586	174.868	170.358	104.037	36.825	112.643	12.723	28.3522	247.759
13917	NVE9246	#N/A	1.40359	0.508508	0.526662	0.96553	0.334279	0.565806	311.025	25.7938	62.6495	47.6403	40.4737	76.2435	22.8596	49.8768	57.1748	22.0325	28.8924	30.2926	29.4342	500.699	44.2857	45.7332	221.303	290.184	55.4121	38.7778	23.7265	29.5691	53.2919	262.778	96.3173	49.9678	226.129	53.45	116.688	53.9288	75.3323	298.986	72.8314	33.1498	543.624	329.055	51.5645	38.8376	52.3296	699.158	186.227	1216.73	50.4621	522.346	68.0418	45.1274	63.894	82.5978	70.2252	725.878	50.594	282.45	46.3946	102.753
13042	NVE22392	#N/A	48.0381	-0.136118	0.140998	-0.965388	0.33435	0.565847	225.084	265.581	310.356	373.904	327.259	779.378	389.816	391.457	296.839	251.635	290.406	275.025	319.798	189.332	332.143	300.249	265.894	223.387	266.729	290.026	286.781	332.264	443.292	236.403	343.853	401.527	238.128	351.963	278.349	390.983	357.577	233.062	474.66	280.499	268.063	338.865	324.427	315.879	353.439	239.775	280.64	241.434	357.623	285.771	237.115	286.421	293.408	299.417	391.007	310.888	332.202	344.793	256.459	314.981
22739	NVE13084	procollagen c-endopeptidase enhancer	313.134	0.086508	0.08961	0.965383	0.334353	0.565847	90.852	107.952	73.2517	83.7315	91.355	97.4222	87.829	78.5938	76.7552	114.801	77.0464	82.1089	70.8011	75.3741	55.8385	51.6985	61.106	71.1773	65.7432	127.644	66.0215	92.5981	64.1926	60.566	100.17	84.7668	88.6057	79.6708	82.6539	59.1718	66.2924	71.9164	72.8314	66.2997	82.4808	115.036	74.124	81.1275	80.639	82.166	54.5689	89.6414	70.2082	97.6686	56.7015	77.3613	79.0268	72.2731	76.2941	130.304	86.8689	57.2535	73.4581	79.7055
17916	NVE10803	#N/A	2.56408	0.489843	0.507464	0.965278	0.334406	0.565895	83.4856	42.9897	28.9152	41.8657	35.8482	25.4145	33.6878	40.8083	28.979	59.14	20.7433	69.3541	26.2521	133.699	24.0683	25.8492	44.5909	155.495	40.3851	27.4676	46.4213	48.2444	29.0683	99.6408	43.3428	37.4758	60.9164	29.2462	41.327	52.4307	47.2083	91.2273	25.1143	32.5123	111.849	90.9584	46.1932	48.3313	38.6038	202.427	77.9556	245.02	30.7161	120.82	37.1137	23.0242	35.3099	20.6494	43.3489	178.46	25.7743	52.1643	25.7748	29.7695
8187	NVE9478	#N/A	9.16627	-0.409325	0.424185	-0.964969	0.334561	0.566073	121.954	171.959	126.263	431.65	338.823	309.21	182.877	273.567	118.266	250.475	204.469	92.4721	222.745	167.797	351.397	107.374	320.394	236.528	262.034	185.81	190.843	107.383	408.168	278.408	410.312	170.426	306.428	302.547	239.453	295.859	178.789	261.696	718.269	207.824	291.807	209.561	154.694	333.14	316.551	195.704	258.986	317.928	490.36	191.72	182.476	128.936	258.098	117.444	325.117	274.771	148.918	201.023	306.72	114.277
14320	NVE22292	#N/A	2192.44	0.137133	0.142111	0.96497	0.33456	0.566073	33.5579	16.2405	21.2044	20.211	17.3459	8.4715	27.6722	25.6941	28.979	26.671	30.374	23.9152	27.0476	25.1247	27.9192	29.826	17.3409	35.0411	14.0878	17.7732	19.6001	21.7878	23.0124	25.3986	16.3739	24.0916	23.0744	23.1953	15.8015	25.4664	16.0709	18.645	12.5571	19.7624	24.9942	18.7267	18.2624	22.4395	11.1522	35.1073	14.7249	29.8805	23.0371	36.1736	12.3712	23.0242	16.8142	12.9059	22.5414	38.2414	21.0013	26.7183	19.3311	20.1665
24229	NVE14872	nacht and wd repeat domain-containing protein 1	304.482	0.299253	0.310219	0.964651	0.33472	0.5663	73.6637	99.3539	88.6731	82.2878	98.2934	84.715	84.2196	211.599	119.049	57.9804	85.9363	141.897	97.8487	164.208	77.0186	119.304	91.6591	131.404	99.5539	150.264	104.19	94.9325	96.8944	110.386	85.7224	110.643	95.0665	88.7472	151.937	74.901	127.563	104.545	72.8314	118.574	132.469	53.505	113.872	55.2357	69.4868	72.4555	90.9482	127.888	98.7302	92.6043	117.527	116.042	82.3897	94.2131	69.3582	122.514	114.552	97.967	92.7892	126.761
12225	NVE4242	e3 ubiquitin-protein ligase march11	314.354	-0.0795064	0.082442	-0.964392	0.334849	0.566478	142.417	122.282	129.154	161.688	160.739	245.673	166.033	161.722	130.797	122.918	122.978	152.26	117.737	102.293	133.82	117.316	121.386	131.404	119.277	131.683	123.79	121.389	159.876	141.646	168.555	117.781	100.604	149.257	131.274	151.3	189.837	163.81	135.617	121.124	143.092	144.463	116.02	127.733	178.435	167.32	149.848	143.426	173.326	131.672	172.166	137.224	110.133	123.897	162.992	169.254	114.552	143.77	184.29	132.522
24477	NVE11485	atp-binding sub-family b (mdr tap) member 7	66.8567	0.146803	0.152254	0.964194	0.334949	0.566605	14.7327	19.1065	14.4576	27.4293	26.597	38.1217	19.2502	16.6256	19.5804	17.3941	22.2249	15.1463	31.8207	20.6381	9.62732	17.8956	17.3409	15.3305	16.9054	17.7732	16.5054	21.0096	20.5901	29.3061	21.1898	35.6913	27.6893	23.1953	23.0945	15.7292	29.1285	21.3086	27.6257	12.1124	25.619	24.969	21.4852	22.4395	29.1673	35.8543	20.7882	26.2948	18.649	29.6623	12.3712	21.1823	15.9735	18.0683	19.9405	26.2024	21.9559	20.3568	20.6198	13.4443
6591	NVE11037	eph receptor b2	8.40987	-0.482442	0.500392	-0.964127	0.334982	0.56662	6.54789	6.68728	13.4937	7.21823	12.7203	21.1787	16.8439	9.06851	7.04895	5.79804	13.3349	6.37739	10.3417	1.79462	19.2546	11.9304	13.2121	2.19007	11.2703	7.27084	7.2211	8.55948	7.26708	9.7687	6.74221	10.7074	9.22976	9.07641	10.9395	13.4822	10.0443	6.65893	12.5571	7.01246	5.62369	18.7267	18.2624	7.76752	13.7258	4.48178	13.8588	3.58566	14.261	4.34083	2.06187	10.1306	8.40711	5.16236	6.06885	5.66539	12.4098	11.4507	11.5986	8.64277
5529	NVE8140	host cell factor 1	206.688	0.120717	0.125225	0.964003	0.335045	0.566683	94.9444	135.656	104.095	141.477	113.326	169.43	161.22	139.051	119.832	125.238	129.645	122.765	121.714	119.342	123.23	81.5245	108.174	110.599	105.189	122.796	111.411	112.83	99.3168	135.785	155.071	132.058	179.057	114.968	166.523	84.6382	104.461	88.5637	138.129	126.862	113.099	84.7162	102.055	94.0733	94.3648	109.057	148.116	162.55	131.64	156.993	111.341	85.65	121.903	113.572	124.845	147.3	114.552	156.493	112.12	116.197
22893	NVE2737	neural cell adhesion molecule	7.84572	-0.412098	0.427535	-0.963893	0.3351	0.566698	166.971	280.866	451.076	531.262	684.584	775.142	486.067	785.938	305.454	499.791	622.298	309.303	385.826	298.804	542.018	437.448	675.469	438.014	580.418	345.769	579.751	416.302	789.69	709.208	611.615	587.122	513.175	587.95	403.546	978.957	648.862	591.979	1059.82	425.848	431.775	869.455	515.645	781.068	866.441	471.334	492.853	304.781	934.646	446.382	361.859	552.581	419.515	407.827	732.596	532.547	499.257	231.558	463.946	323.624
24274	NVE142	dickkopf-related protein 3 precursor	50.8853	-0.259441	0.269171	-0.963851	0.33512	0.566698	42.5613	85.024	95.42	33.2039	43.9429	59.3005	52.938	61.9682	72.0559	84.6514	76.3055	70.9485	83.5294	25.1247	85.6832	63.6289	74.3182	61.322	86.4053	59.7825	33.0107	48.2444	47.236	82.0571	45.2691	53.5369	68.3002	50.4245	30.3875	80.1441	43.1905	74.58	62.7857	82.8746	29.3682	57.072	60.1586	67.3185	70.3447	42.5769	51.1042	21.5139	72.4022	31.8327	42.2684	82.8871	71.4604	69.6919	47.6838	39.6577	63.9584	52.1643	34.7959	74.904
24758	NVE12802	#N/A	242.048	-0.136174	0.141283	-0.963838	0.335127	0.566698	53.2016	40.1237	19.2768	27.4293	37.0046	16.943	50.5318	52.8996	39.1608	26.671	35.5599	27.1039	23.07	34.9951	25.9938	37.7796	49.5454	52.5617	48.8378	54.1274	36.1055	35.0161	52.0808	16.6068	30.8215	25.8762	37.842	27.2292	63.2059	25.4664	42.1861	15.9814	17.58	42.7123	21.8699	26.7525	29.0051	31.0701	27.4516	13.4453	41.5763	17.9283	49.3651	26.045	63.918	45.1274	21.8585	40.0083	20.8075	21.2452	37.2295	13.9953	33.5072	28.8092
6715	NVE1727	#N/A	11.0967	-0.341081	0.353957	-0.963623	0.335235	0.566838	254.549	204.44	401.921	477.847	400.112	448.989	548.631	376.343	381.426	238.879	261.513	224.006	297.524	309.572	444.782	357.912	385.629	189.441	267.669	218.933	257.896	193.756	644.348	332.136	409.348	283.746	280.585	461.889	301.444	371.509	333.471	267.023	690.643	256.274	254.316	535.05	227.743	265.822	323.414	283.846	349.934	276.095	478.293	238.746	303.095	399.7	289.205	383.305	346.791	205.37	498.303	486.018	382.755	329.385
14026	NVE20907	#N/A	107.61	-0.113229	0.117524	-0.963452	0.335321	0.566894	28.647	21.9725	33.7343	46.1967	28.9098	0	39.7035	36.274	30.5454	27.8306	32.5965	44.6417	30.2297	29.6112	23.1056	39.768	25.5985	28.4709	37.5675	35.5463	31.9791	35.0161	29.0683	35.1673	29.8584	32.1221	22.1514	23.1953	20.6635	37.4505	33.1462	40.6194	25.1143	31.8748	33.1173	27.6442	23.6338	26.7548	34.3145	23.9028	26.8514	22.7092	32.9101	17.3633	29.8972	27.629	31.1063	45.1707	38.147	35.4087	27.6835	20.3568	36.0847	22.0871
17717	NVE7140	#N/A	17.7611	0.145834	0.151373	0.96341	0.335342	0.566894	4.91092	0	0.963838	5.77458	0	4.23575	0	4.53426	3.13287	1.15961	0	0	3.97759	7.17848	5.77639	1.9884	2.47727	2.19007	2.81756	0.807871	3.09476	0.778135	2.42236	5.86122	19.2635	4.46141	6.46083	0	8.50849	0	4.01772	2.66357	2.51143	1.27499	6.24855	2.67525	1.07426	1.72612	1.71572	8.96356	17.3235	0	2.194	2.89389	5.15468	5.52581	11.77	6.45295	1.73396	7.08174	5.72762	5.0892	3.86622	2.88092
24426	NVE26011	#N/A	4391.03	0.327486	0.339906	0.963461	0.335316	0.566894	99.8553	23.8831	26.0236	14.4365	17.3459	29.6502	24.0627	18.137	30.5454	11.5961	20.7433	17.5378	21.479	126.521	25.031	17.8956	44.5909	64.6071	15.9662	33.1227	18.5685	17.119	20.5901	84.9877	15.4108	15.1688	42.4569	28.2377	12.155	17.2272	16.0709	99.218	40.1829	24.2249	73.108	43.6957	23.6338	34.5223	24.0201	121.008	20.7882	245.02	25.2311	57.8777	11.3403	12.8936	15.9735	14.1965	24.2754	166.421	13.3644	26.7183	12.8874	15.3649
25236	NVE12772	#N/A	2.91694	0.676602	0.70239	0.963285	0.335404	0.566958	1.63697	1.91065	2.89152	0	0	0	0	0	2.34965	2.31922	0.74083	0	0	8.9731	0.962732	3.9768	4.12879	5.47517	3.75675	0.807871	0	0	2.42236	11.7224	0	0	5.53785	0	0	0.74901	0	4.66125	0	0.637497	5.62369	6.24224	0	4.31529	0	17.1802	0.866174	26.2948	6.58201	10.8521	0	6.44678	5.04427	2.58118	0.866978	2.8327	7.63682	2.5446	0	3.84123
16578	NVE26136	#N/A	4.11059	-0.631401	0.655583	-0.963114	0.335491	0.566986	5.7294	0	10.6022	4.33094	0	0	16.8439	0	7.04895	4.63843	0	0	4.77311	0	12.5155	5.96521	3.30303	2.19007	0	0	7.2211	0	0	0	3.85269	0	0	0	0	8.23912	0	0	0	4.46248	0	3.567	0	8.63058	8.57862	0	4.33087	0	4.38801	0	2.06187	6.44678	4.20355	6.45295	0	0	2.86381	0	11.5986	13.4443
18581	NVE24320	#N/A	32.0383	-0.152023	0.157844	-0.963124	0.335485	0.566986	101.492	137.567	115.661	101.055	154.957	173.666	164.83	154.165	122.965	125.238	166.687	78.9202	125.692	104.985	159.814	127.258	109	89.7929	123.973	111.486	119.664	124.502	128.385	124.063	103.059	164.18	110.757	134.129	99.6709	149.802	153.678	113.868	160.731	125.587	102.476	140.005	162.213	156.214	151.842	114.285	99.61	118.327	136.028	114.308	73.1965	156.565	91.6375	134.221	170.795	99.1443	181.375	96.6947	104.388	133.483
4608	NVE23484	#N/A	22.842	1.08928	1.13101	0.963105	0.335495	0.566986	0	0	0	0	0	0	0	0	0	0	0	0	0	0	0	0	0	0	0	0	0	0	0	0	0	0	0	0	0	0	0	0	0	0	0	0	0	0	0	0	0	0	0	0	0	0	0	0	0	0	0	0	0	0
3044	NVE421	#N/A	2.3557	-0.357925	0.371731	-0.962861	0.335617	0.56715	4.91092	27.7044	20.2406	83.7315	323.79	258.381	16.8439	167.767	11.7482	46.3843	114.829	101.241	58.0728	52.044	76.0559	55.6753	83.4015	35.0411	85.4661	97.7524	196.001	82.4823	325.808	116.248	50.085	203.44	128.294	92.7811	250.393	194.743	219.97	81.2389	128.083	49.7248	59.3612	195.293	178.327	91.4842	99.512	43.3239	59.766	66.9322	114.088	27.4919	69.0727	72.7565	43.717	51.6236	95.3676	38.9496	84.0051	85.2441	108.254	69.1421
1228	NVE21421	#N/A	33.9197	-0.158063	0.164168	-0.962812	0.335642	0.567151	199.711	192.976	238.068	382.566	331.885	470.168	241.831	414.129	230.266	226.124	299.296	176.175	261.725	225.225	265.714	240.597	290.667	173.016	220.709	198.736	336.297	168.077	356.087	192.443	332.295	357.805	282.431	288.428	409.623	268.895	362.6	157.817	334.02	245.436	164.337	237.205	380.289	251.15	272.8	172.549	267.648	149.402	304.967	197.508	437.117	209.06	270.709	236.178	247.956	181.292	232.923	339.704	324.762	239.117
24448	NVE7451	#N/A	12.7536	0.309325	0.321298	0.962735	0.33568	0.567174	118.68	135.656	65.541	63.5204	45.0993	101.658	50.5318	74.0595	67.3566	125.238	94.0855	125.156	123.305	123.829	42.3602	85.5013	65.2348	160.97	120.216	113.102	102.127	160.296	47.236	84.9877	57.7904	55.3215	94.1435	64.5434	57.1284	77.8971	61.2703	124.522	62.7857	123.674	127.47	49.938	83.7924	79.4014	64.3397	118.02	87.4835	124.303	40.5891	80.3053	84.5368	84.7291	109.292	107.119	83.2299	141.635	56.3216	39.4413	69.5919	95.0704
18980	NVE11278	adenylate cyclase type 5	85.2295	0.105165	0.109242	0.962681	0.335708	0.567178	110.496	134.701	74.2156	93.837	62.4452	59.3005	72.1882	89.1737	80.6713	115.961	79.2689	114.793	97.0532	78.066	86.6459	77.5477	71.0151	104.028	99.5539	121.181	125.853	137.73	58.1367	76.1959	99.2068	90.1205	73.8381	93.7896	77.7919	92.8773	106.47	81.9048	82.8772	110.287	128.095	74.0152	122.466	95.7995	100.37	88.8887	76.2233	88.4462	62.5291	96.2217	88.6605	85.65	96.6818	103.247	100.569	122.514	63.0038	59.7981	70.8806	79.7055
21178	NVE22137	#N/A	176.85	-0.154653	0.160668	-0.962564	0.335766	0.567203	166.153	127.058	179.274	147.252	122.578	156.723	271.909	202.53	212.252	141.472	80.0097	117.982	92.2801	202.792	108.789	125.269	96.6136	125.929	159.662	112.294	112.443	126.836	169.565	105.502	187.819	140.981	158.752	146.231	114.257	218.711	151.669	111.87	258.677	171.487	139.343	211.345	131.06	136.363	138.974	168.814	141.186	203.187	216.109	174.357	114.434	136.303	149.647	108.41	121.377	217.409	104.052	170.488	157.226	118.118
16962	NVE11428	probable atp-dependent rna helicase ddx47	138.339	-0.0967073	0.10047	-0.962553	0.335772	0.567203	311.025	177.691	240.96	204.998	195.43	165.194	211.752	155.676	229.482	163.505	183.726	225.6	214.79	192.024	220.466	224.689	199.008	182.871	188.777	215.702	206.317	179.749	209.534	174.86	151.218	165.072	146.753	188.588	172.601	190.249	164.727	218.413	168.266	184.237	144.966	172.999	186.921	184.694	153.557	239.775	191.424	179.283	212.818	188.826	182.476	225.637	213.541	218.11	190.735	177.043	217.649	113.235	157.226	150.768
20730	NVE10583	tolloid-like 2	21.1441	-0.199664	0.207447	-0.962482	0.335807	0.567222	22.0991	34.3917	32.7705	18.7674	32.379	4.23575	12.0314	48.3654	36.028	42.9055	45.9315	15.9435	10.3417	5.38386	7.70186	17.8956	45.4167	48.1815	51.6554	4.84723	12.379	55.2476	36.3354	0.97687	3.85269	34.799	17.5365	0	1.2155	59.9208	59.2614	5.32714	7.53429	56.0997	3.74913	0	30.0793	75.0861	44.6088	18.6741	6.06321	5.97609	40.5891	28.9389	10.3094	26.7081	9.24782	25.8118	80.629	4.95722	23.8651	3.8169	12.8874	49.936
3314	NVE191	cyclin-dependent kinase inhibitor 1b	320.576	-0.056336	0.058537	-0.9624	0.335849	0.567236	85.941	40.1237	72.2879	85.1751	70.5399	42.3575	79.4071	110.334	59.5245	66.0976	67.4156	87.6891	64.4369	70.8875	68.354	57.6637	85.053	53.6567	67.6216	58.9746	94.9058	52.9132	61.7702	78.1496	66.4589	62.4597	78.4529	86.7302	70.4989	59.9208	95.4209	83.9025	80.3657	66.9372	84.9802	70.4482	51.5645	71.6338	72.0604	95.6113	84.0188	81.2749	76.7902	47.7491	89.6915	58.942	69.779	91.6319	60.6885	43.1986	64.913	96.6947	109.543	71.0627
23781	NVE24786	#N/A	124.449	0.102293	0.106304	0.962268	0.335915	0.567236	63.8419	64.9621	70.3602	137.146	62.4452	80.4792	83.0165	51.3882	76.7552	44.0651	41.4865	64.5711	51.7087	54.7359	56.8012	67.6057	55.3257	60.2269	43.2027	41.2014	54.674	42.0193	52.0808	42.9823	77.0538	70.4903	39.688	44.3736	74.1454	51.6817	57.2526	47.2784	70.32	70.7621	66.2346	57.072	68.7527	64.7294	54.9032	47.0587	82.2865	45.4183	43.8801	44.1318	95.8771	54.3371	52.9648	63.2389	51.1517	42.4904	51.5486	96.6947	76.0356	58.5787
14781	NVE5429	#N/A	11.1261	0.291784	0.303221	0.96228	0.335909	0.567236	46.6537	42.9897	18.3129	25.9856	24.2842	25.4145	10.8282	15.1142	29.7622	38.2671	21.4841	52.6135	20.6835	52.044	16.3665	27.8376	12.3864	39.4213	30.054	24.2361	25.7896	21.7878	19.3789	41.0285	41.4164	18.7379	34.1501	20.1698	29.172	23.2193	18.0798	44.6148	20.0914	38.2498	56.2369	25.8607	20.411	15.535	32.5988	42.5769	34.6469	89.6414	21.94	30.3858	41.2374	17.4984	23.5399	34.8459	26.0093	99.8525	24.8197	40.7136	23.1973	24.968
17225	NVE16185	#N/A	2.49308	0.79829	0.829512	0.962361	0.335868	0.567236	0	0.955326	0	0	0	0	0	0	0	0	16.2983	0	0	0	0	0	0	0	0	19.3889	0	22.5659	0	0	0	0	0	0	0	0	0	0	0	0	0	0	0	0	0	30.6255	0	0	0	17.3633	0	0	0	0	0	0	0	0	0	0
21877	NVE19926	#N/A	58.3084	-0.253752	0.263734	-0.962153	0.335973	0.567271	60.568	8.59793	28.9152	28.8729	16.1895	8.4715	10.8282	15.1142	18.014	12.7557	5.92664	3.18869	21.479	86.1418	28.882	5.96521	103.22	110.599	45.081	33.1227	22.6949	7.00321	48.4472	132.854	43.3428	16.9534	59.0704	53.45	42.5425	41.9446	15.0665	113.868	118.037	8.28746	141.217	186.376	9.66835	23.3026	40.3195	234.547	71.8924	215.139	43.8801	92.6043	15.464	13.8145	26.9027	14.1965	19.9405	160.755	12.4098	73.7934	32.2185	22.0871
16047	NVE6164	sarcolemmal membrane-associated protein	1108.57	-0.0882508	0.0917245	-0.962129	0.335985	0.567271	180.885	78.3367	112.769	85.1751	93.6678	182.137	113.095	92.1965	108.084	84.6514	146.684	86.0948	108.19	163.31	132.857	71.5825	147.811	124.834	80.7702	68.6691	155.769	64.5852	104.162	209.05	111.728	73.1671	200.286	125.053	138.567	117.595	89.3944	137.174	100.457	109.649	114.348	153.381	105.278	66.4555	102.086	217.366	80.5541	280.876	127.252	115.032	187.63	100.386	69.779	87.7601	54.6196	156.506	71.5952	105.601	153.36	82.5864
16805	NVE55	#N/A	3.80277	0.37933	0.39431	0.962012	0.336044	0.567329	1.63697	6.68728	0.963838	5.77458	1.15639	4.23575	1.20314	4.53426	1.56643	10.4365	5.92664	4.78304	11.9328	3.58924	0.962732	9.94201	3.30303	5.47517	10.3311	8.07871	2.06317	3.11254	1.21118	5.86122	0.963173	3.56913	6.46083	2.01698	0	7.4901	11.0487	6.65893	0	9.56245	1.87456	3.567	4.29705	4.31529	2.57359	2.24089	6.92939	0	5.48501	3.61736	3.09281	16.5774	9.24782	12.9059	4.33489	0.708174	11.4552	0	0	9.60307
1551	NVE25539	#N/A	163.834	0.0965222	0.100343	0.961926	0.336087	0.56736	109.677	61.1408	58.7941	180.456	102.919	105.894	87.829	273.567	93.986	97.407	93.3446	73.34	108.19	192.024	84.7205	149.13	76.7954	188.346	302.419	113.102	92.8427	119.833	167.143	84.0108	167.592	212.363	66.4543	86.7302	106.964	174.519	207.917	131.181	158.22	114.112	183.707	95.4172	143.951	109.608	125.248	80.6721	109.138	71.7131	109.7	102.009	107.217	186.957	137.036	179.392	130.047	169.962	189.966	113.235	83.768	164.213
18492	NVE23872	alpha- -fucosyltransferase	24.5778	0.158111	0.164418	0.961637	0.336232	0.567563	829.126	399.326	333.488	472.072	260.188	190.609	395.832	343.092	473.846	387.309	303.74	448.809	284.795	602.992	300.373	608.451	290.667	438.014	399.155	488.762	385.813	350.161	219.224	283.292	426.686	297.13	296.275	350.955	431.502	356.529	293.294	356.253	258.677	349.986	393.034	295.169	325.501	299.481	256.501	470.587	411.432	468.526	419.055	429.019	437.117	537.845	425.4	554.954	221.946	505.636	462.982	272.272	282.234	361.076
21817	NVE10131	angiotensin-converting enzyme precursor	3.58458	0.347832	0.361886	0.961164	0.33647	0.567923	0	11.4639	0	49.084	21.9715	46.5932	1.20314	0	0	31.3094	17.0391	38.2643	0.795518	23.3301	0.962732	11.9304	0	37.2312	52.5945	15.3496	22.6949	13.2283	35.1242	0	0	22.307	29.5352	1.00849	32.8185	59.9208	31.1374	0	52.74	14.0249	0	48.1545	20.411	61.2771	61.7661	29.1316	21.6543	75.2988	0	28.2154	36.0828	22.1032	18.4956	14.1965	48.5508	0	42.9571	0	52.8383	16.3252
13944	NVE5847	#N/A	15.7921	-0.296009	0.308126	-0.960676	0.336715	0.568131	1.63697	2.86598	0	1.44365	1.15639	0	1.20314	4.53426	1.56643	0	0.74083	0.797174	0	1.79462	0	0	0.825757	1.09503	0.939188	0	3.09476	0.778135	6.0559	1.95374	0	3.56913	0	2.01698	0	0.74901	2.00886	0	2.51143	0	0	1.7835	4.29705	0	1.71572	0.746964	0	2.39044	0	0	2.06187	0	0	1.29059	0	0.708174	0	0	0	0
11494	NVE9694	peroxisomal n -acetyl-spermine spermidine oxidase	226.958	-0.19328	0.201162	-0.960818	0.336644	0.568131	662.974	854.061	772.035	269.962	596.699	550.647	393.426	616.659	631.273	1113.22	1236.45	1064.23	1211.57	416.352	919.409	954.433	986.78	859.602	805.823	887.043	523.014	1083.16	393.634	821.548	432.465	343.529	615.625	423.566	277.134	815.672	478.109	939.574	346.577	1216.34	276.811	409.313	819.661	891.539	625.382	295.798	481.592	216.335	697.694	432.636	487.633	997.409	775.135	938.259	640.697	313.013	760.819	237.92	595.397	1034.25
12423	NVE19932	#N/A	126.279	0.11482	0.1195	0.960834	0.336636	0.568131	39.2873	38.213	23.1321	21.6547	32.379	12.7072	28.8753	31.7398	32.1119	28.9902	28.1516	32.6841	34.2073	33.2005	23.1056	25.8492	26.4242	22.9957	25.3581	28.2755	28.8844	39.6849	21.8012	28.3292	29.8584	29.4453	31.3812	22.1868	35.2495	25.4664	24.1063	32.6287	15.0686	29.3249	31.8676	19.6185	16.1139	22.4395	26.5937	22.4089	25.9852	37.0518	19.746	32.5562	39.1756	21.1823	30.2656	36.1365	30.3442	29.0351	31.5019	26.7183	27.0635	39.3726
24070	NVE18246	transforming protein p68 c-ets-1 isoform 3	646.37	0.142603	0.148441	0.960672	0.336717	0.568131	1.63697	8.59793	12.5299	5.77458	31.2226	0	0	9.06851	8.61538	59.14	39.264	32.6841	45.3445	19.7408	51.0248	47.7216	7.43182	51.4666	10.3311	25.044	10.3159	38.1286	19.3789	81.0802	9.63173	15.1688	16.6136	14.1189	3.6465	41.1956	25.1108	51.2737	35.16	28.0499	23.7445	25.8607	27.9308	83.7166	28.3095	9.71053	24.2529	17.9283	75.6932	21.7041	7.21655	43.2855	26.062	42.5895	42.4819	7.08174	61.0946	21.6291	5.15495	15.3649
1176	NVE25103	melanocortin 4 receptor	2.51078	0.420906	0.438119	0.960713	0.336696	0.568131	0.818486	0	0.963838	1.44365	1.15639	0	2.40627	3.02284	1.56643	6.95765	1.48166	5.58022	1.59104	0	3.85093	1.9884	1.65151	4.38014	0	4.84723	4.12634	1.55627	2.42236	0.97687	0.963173	0	0.922976	1.00849	2.431	2.99604	1.00443	0.665893	2.51143	0.637497	3.12427	0	0	6.04141	1.71572	0.746964	3.46469	0	3.29101	4.34083	3.09281	1.84194	2.52213	1.29059	1.73396	2.8327	1.90921	7.6338	1.28874	2.88092
989	NVE18096	#N/A	7.45488	-0.261418	0.27223	-0.960286	0.336911	0.568355	303.658	274.178	297.826	479.29	483.372	313.445	409.067	318.909	315.636	272.508	273.366	234.369	248.997	227.019	288.82	343.994	302.227	170.825	212.257	239.938	338.36	226.437	308.851	249.102	359.263	296.238	302.736	385.243	297.797	276.385	255.125	177.127	281.28	213.561	214.95	274.659	288.976	235.615	289.957	147.152	345.603	166.135	324.713	156.993	395.88	259.713	278.275	267.152	248.823	193.331	252.97	292.629	387.91	260.243
16767	NVE1144	gamma-glutamyltransferase isoform cra_a	123.705	-0.174392	0.181616	-0.960219	0.336945	0.568355	140.78	75.4707	117.588	197.78	223.184	241.438	265.893	157.188	166.042	114.801	185.208	108.416	164.672	204.587	175.217	155.095	178.364	123.739	115.52	145.417	322.886	80.926	222.857	105.502	194.561	223.07	119.987	160.35	517.802	79.3951	216.957	71.9164	123.06	121.762	69.3589	141.788	180.476	86.3058	131.253	118.02	200.952	66.9322	176.617	119.373	404.127	154.723	210.178	152.29	75.4271	55.2376	130.781	227.742	314.452	145.006
3302	NVE623	#N/A	129.767	-0.107733	0.112192	-0.960256	0.336926	0.568355	4.09243	0.955326	8.67455	14.4365	10.4075	21.1787	3.60941	9.06851	0.783217	10.4365	3.70415	5.58022	10.3417	14.357	16.3665	9.94201	8.25757	6.57021	1.87838	1.61574	7.2211	3.11254	13.323	11.7224	12.5212	8.03054	6.46083	6.05094	7.29299	8.98813	14.062	7.32482	10.0457	5.73747	4.99884	7.13399	12.8911	12.9459	10.2943	5.97571	9.52791	5.97609	17.552	4.34083	8.24749	12.8936	10.0885	6.45295	6.93582	6.37356	7.63682	10.1784	9.02117	4.80154
16409	NVE1738	adenylate kinase partial	303.115	0.230833	0.240398	0.960211	0.336949	0.568355	170.245	323.855	141.684	127.041	368.889	127.072	135.955	503.302	160.559	403.543	913.444	157.84	579.932	213.56	260.9	791.384	394.712	471.96	481.804	556.623	147.517	580.489	205.901	179.744	79.9433	960.095	248.28	189.596	115.472	558.013	797.518	209.756	92.9229	487.685	179.333	164.974	861.558	347.812	158.704	197.945	200.086	117.131	121.767	184.485	113.403	757.957	189.16	631.099	382.337	176.335	516.44	123.413	99.2329	725.032
3899	NVE7026	#N/A	84.9165	-0.216176	0.225147	-0.960156	0.336977	0.56836	14.7327	8.59793	24.096	80.8442	67.0708	80.4792	9.6251	75.5709	10.965	27.8306	64.4523	14.3491	25.4566	24.2274	22.1428	19.884	28.0757	22.9957	30.9932	16.1574	53.6424	11.672	43.6025	33.2136	75.1275	20.5225	29.5352	59.5009	65.6369	48.6857	43.1905	25.9698	55.2514	33.1498	20.6202	32.103	42.9705	26.7548	35.1723	29.1316	80.5541	14.3426	21.94	20.2572	65.9799	32.2339	37.832	36.1365	13.0047	12.039	35.3203	33.0798	77.3243	36.4917
9548	NVE10004	thrombospondin 1	113.608	0.209135	0.21783	0.960084	0.337013	0.56838	40.9243	47.7663	16.3853	24.542	10.4075	25.4145	10.8282	28.717	24.2797	19.7133	20.7433	36.67	19.8879	30.5085	16.3665	27.8376	18.1667	44.8964	24.4189	29.0834	49.5161	21.0096	15.7453	25.3986	36.6006	19.6302	25.8433	11.0934	19.448	21.7213	10.0443	26.6357	12.5571	28.0499	32.4924	21.402	15.0397	23.3026	12.0101	23.9028	29.4499	52.5896	14.261	18.0868	22.6806	19.3403	22.6992	12.9059	19.0735	60.1948	13.3644	16.5399	28.3522	25.9283
22130	NVE22640	#N/A	52.0143	1.19857	1.24869	0.959855	0.337128	0.568533	0	0	0	0	1.15639	0	0	1.51142	0	0	0	0	0	0	0	0	0	0	0	0	0	0	0	0	0	0	0	0	0	0	0	0	0	0	0	0	0	0	0	0.746964	0	0	0	0	0	0.920968	0	0	0	0.708174	0.954603	0	0	0
181	NVE20158	beta-2 adrenergic receptor	85.1451	-0.122587	0.127725	-0.959773	0.337169	0.56856	446.075	370.666	512.762	750.696	512.282	182.137	567.881	489.7	660.252	516.025	595.628	466.347	454.241	533.9	434.192	546.811	513.621	353.696	420.756	638.218	973.816	524.463	457.826	326.275	517.224	413.127	459.642	524.415	723.222	523.558	543.397	374.898	296.349	432.223	397.408	432.498	478.046	452.242	470.108	419.794	691.206	345.418	516.688	363.906	928.874	482.587	506.108	513.655	462.099	396.577	390.433	472.023	768.088	410.051
21906	NVE12837	#N/A	61.3633	-0.208557	0.217318	-0.959683	0.337215	0.568595	8.18486	2.86598	3.85535	5.77458	10.4075	16.943	7.21882	13.6028	3.91608	2.31922	6.66747	10.3633	6.36414	3.58924	10.5901	9.94201	8.25757	5.47517	11.2703	6.46297	9.28427	9.33762	4.84472	7.81496	5.77904	6.24597	7.38381	2.01698	7.29299	3.74505	5.02215	11.9861	10.0457	3.18748	7.49826	3.567	11.8169	12.0828	11.1522	2.98785	10.3941	0	10.97	5.0643	5.15468	9.20968	13.4514	6.45295	9.53676	6.37356	2.86381	10.1784	10.3099	4.80154
23497	NVE21040	n-myc protein	57.5148	-0.165337	0.172299	-0.959593	0.33726	0.568615	92.4889	106.996	109.878	111.161	92.5114	182.137	113.095	108.822	133.147	107.844	109.643	78.123	126.487	82.5525	139.596	103.397	112.303	93.078	62.9256	101.792	92.8427	89.4855	124.752	98.6639	124.249	97.2587	110.757	99.8406	98.4554	92.8773	98.4342	91.8932	125.571	92.437	59.9861	98.0924	82.7181	90.6211	87.5019	88.1417	100.476	56.1753	139.319	63.6655	140.207	113.279	85.7525	80.0166	84.0969	87.1054	111.689	113.235	143.05	106.594
17467	NVE21439	#N/A	77.3036	0.122893	0.128072	0.959561	0.337276	0.568615	18.8252	22.9278	22.1683	34.6475	23.1278	21.1787	12.0314	21.1599	21.1468	31.3094	21.4841	38.2643	30.2297	19.7408	25.9938	31.8144	20.6439	25.1858	25.3581	25.044	20.6317	25.6785	21.8012	29.3061	31.7847	26.7685	25.8433	18.1528	24.31	30.7094	25.1108	35.2923	15.0686	29.9624	27.4936	11.5927	19.3367	33.6593	31.7409	20.915	35.5131	16.7331	19.746	20.2572	17.5259	31.3129	21.8585	15.4871	34.6791	38.9496	26.7289	19.0845	25.7748	24.0077
20358	NVE3299	#N/A	61.6731	1.35853	1.41586	0.959508	0.337303	0.568618	0	0	0	0	0	0	0	0	0	0	0	0	0	0	0	0	0	0	0	0	0	0	0	0	0	0	0	0	0	0	0	0	0	0	0	0	0	0	0	0	0	0	0	0	0	0	0	0	0	0	0	0	0	0
24995	NVE23233	#N/A	2.57223	-0.811639	0.846069	-0.959306	0.337405	0.568625	0	0	0	5.77458	4.62557	8.4715	0	6.04567	0	12.7557	15.5574	8.76891	3.97759	0	13.4783	21.8724	0	5.47517	0	8.07871	0	28.0129	0	7.81496	0	8.03054	11.0757	8.06792	0	10.4861	11.0487	9.3225	0	10.8374	13.7468	7.13399	3.22278	12.0828	8.57862	13.4453	0	0	5.48501	19.5337	7.21655	17.4984	22.6992	25.8118	0	13.4553	23.8651	0	10.3099	0
25192	NVE21696	#N/A	1.48156	-0.565272	0.589231	-0.959339	0.337388	0.568625	3727.39	2109.36	4979.19	6038.77	14879.3	3956.19	6814.57	5829.54	3757.87	2852.63	8249.89	1244.39	4018.96	3731.91	6086.39	3869.43	6029.68	2111.23	3217.66	1660.18	8459	1885.42	5657.42	3676.94	5983.23	4183.02	5221.27	8900.94	9279.12	4441.63	4412.47	1512.91	4736.56	4289.72	1046.01	4374.92	5557.15	2546.02	5237.25	1610.45	6611.5	1204.78	8433.75	799.436	10247.5	3694.92	3895.85	4110.53	2933.85	557.333	3363.07	4082.81	11563.9	3020.17
6612	NVE18556	#N/A	25.8169	0.203502	0.21213	0.959328	0.337394	0.568625	18.8252	14.3299	4.81919	11.5492	16.1895	16.943	9.6251	7.55709	12.5315	9.27686	11.8533	19.1322	12.7283	8.9731	5.77639	21.8724	12.3864	6.57021	15.027	15.3496	6.18951	21.7878	12.1118	8.79183	15.4108	13.3842	11.0757	12.1019	14.586	8.23912	11.0487	11.9861	7.53429	14.6624	11.8722	2.67525	13.9654	9.49364	14.5837	18.6741	1.73235	14.3426	9.87302	13.0225	14.4331	15.6565	18.4956	15.4871	19.9405	15.5798	15.2736	6.3615	11.5986	12.484
7989	NVE22813	#N/A	165.831	0.64434	0.671675	0.959304	0.337406	0.568625	347.857	1.91065	57.8303	1.44365	4.62557	4.23575	1.20314	4.53426	32.8951	1.15961	3.70415	0.797174	5.56862	460.32	2.8882	3.9768	214.697	291.279	77.9526	1.61574	2.06317	1.55627	4.84472	382.933	5.77904	10.7074	145.83	0	1.2155	2.24703	4.01772	322.292	7.53429	3.82498	372.413	214.912	4.29705	25.0287	1.71572	1124.18	39.844	1125.9	0	416.72	2.06187	0	0.840711	7.74354	2.60093	617.528	1.90921	101.784	2.57748	23.0474
7892	NVE17673	ceramide synthase 2	339.664	0.0529501	0.055203	0.959189	0.337463	0.56868	871.688	433.718	747.939	555.804	756.281	834.443	727.898	651.421	740.14	454.566	518.581	613.027	730.285	1089.33	880.9	642.254	972.742	1039.19	700.634	542.889	387.876	579.711	953.199	1002.27	517.224	681.703	640.545	792.674	347.633	746.014	687.031	941.572	1057.31	539.322	1038.51	1301.06	720.829	997.695	765.213	1805.41	682.545	1870.52	919.288	1122.83	326.807	683.358	613.719	636.261	757.739	951.786	664.404	959.314	604.418	593.47
5703	NVE3193	milk fat globule-egf factor 8 isoform cra_a	17.9018	-0.217764	0.227044	-0.959124	0.337496	0.568694	153.057	208.261	125.299	134.259	154.957	67.772	146.783	170.79	133.147	207.57	110.384	141.897	100.235	116.65	123.23	105.385	158.545	221.197	223.527	176.924	203.222	117.498	220.435	138.716	152.181	139.196	139.369	188.588	144.644	211.221	126.558	169.803	190.869	218.661	196.204	149.814	126.763	202.819	220.471	116.526	143.785	154.183	212.818	136.013	194.847	134.461	126.107	109.7	206.341	190.499	118.371	119.596	213.931	141.165
5549	NVE12827	diazepam binding inhibitor	59.2455	-0.299069	0.311885	-0.958908	0.337605	0.568781	159.605	242.653	369.15	519.713	671.864	2676.99	486.067	631.773	329.734	287.583	264.476	299.737	306.274	229.711	532.391	278.376	308.007	146.735	311.81	259.327	275.433	218.656	858.727	305.76	511.445	430.972	322.119	682.748	362.219	450.155	472.083	230.399	1376.26	185.512	395.533	472.627	408.219	487.628	390.327	209.15	309.224	248.605	533.143	292.282	336.085	297.473	226.992	273.605	506.315	211.744	341.748	620.882	492.298	257.362
18132	NVE25098	#N/A	28.8822	0.102807	0.107217	0.958873	0.337623	0.568781	50.7461	96.4879	21.2044	109.717	65.9144	33.886	25.2659	71.0367	27.4126	107.844	89.6405	67.7598	73.1876	61.9144	75.0931	57.6637	76.7954	87.6028	77.0134	99.3682	52.6108	70.8103	71.4596	90.8489	134.844	42.8295	174.442	84.7132	151.937	74.152	25.1108	145.83	72.8314	87.9746	180.583	72.2317	19.3367	77.6752	96.0806	65.7328	61.4983	190.04	95.4392	81.7523	106.186	39.6016	87.4339	25.8118	83.2299	186.958	49.6394	44.5305	79.9018	50.8963
16993	NVE3050	rna pseudouridylate synthase domain containing 4	25.7404	0.151028	0.157502	0.95889	0.337614	0.568781	31.1025	13.3746	21.2044	98.1679	16.1895	16.943	20.4533	28.717	19.5804	22.0325	27.4107	27.1039	12.7283	13.4597	9.62732	11.9304	31.3788	16.4255	17.8446	20.1968	24.758	24.1222	18.1677	14.6531	35.6374	29.4453	22.1514	44.3736	36.465	26.9644	35.1551	15.3155	32.6486	49.7248	12.4971	9.80924	73.0498	7.76752	19.7308	11.9514	38.9778	10.757	27.4251	11.5755	43.2993	23.0242	26.062	27.1024	19.0735	7.78991	10.5006	25.446	29.641	16.3252
24039	NVE5159	#N/A	191.226	-0.494532	0.515829	-0.958712	0.337704	0.568843	0.818486	0	0	0	0	8.4715	0	10.5799	0	0	0	1.59435	5.56862	0	2.8882	7.95361	0	0	0	2.42361	0	0	3.63354	0	39.4901	2.67685	0.922976	0	10.9395	0	7.03102	0	5.02286	0	0.624855	0	6.44557	0	3.43145	0	0	1.19522	0	0.723471	69.0727	5.52581	13.4514	12.9059	0.866978	1.41635	5.72762	1.2723	12.8874	0
9178	NVE10674	isoform a	93.4167	-0.176672	0.184292	-0.958653	0.337734	0.568843	33.5579	55.4089	29.879	50.5276	56.6632	21.1787	39.7035	34.7626	21.9301	41.7459	42.2273	39.0615	34.2073	19.7408	27.9192	19.884	30.553	32.851	37.5675	71.0927	122.759	55.2476	52.0808	23.4449	38.5269	107.966	35.9961	58.4925	36.465	35.2035	82.3633	16.6473	37.6714	52.2747	23.7445	33.8865	97.7578	57.8249	43.751	26.1437	38.9778	10.757	41.6861	21.7041	28.8662	25.7871	41.1948	32.2648	71.0922	31.1596	30.5473	21.6291	33.5072	20.1665
8249	NVE11492	glutathione s-transferase theta 1	75.5731	-0.088314	0.0921198	-0.958686	0.337717	0.568843	29.4655	58.2749	72.2879	20.211	67.0708	67.772	69.782	74.0595	64.2238	78.8533	65.9339	42.2502	66.028	30.5085	78.9441	75.5593	56.9773	49.2766	51.6554	52.5116	30.9476	80.926	50.8696	74.2421	31.7847	56.2138	60.9164	54.4585	23.0945	83.8892	72.319	68.5869	67.8086	68.8497	33.1173	66.8812	46.1932	107.019	72.0604	41.083	27.7176	37.0518	60.3351	46.3022	14.4331	102.227	69.779	64.5295	78.028	45.3231	92.5965	44.5305	23.1973	76.8246
21991	NVE3456	nhl repeat containing protein	64.6756	0.106234	0.110848	0.95838	0.337871	0.568956	361.771	310.481	259.273	446.087	312.226	427.811	301.987	287.17	305.454	272.508	289.665	255.893	283.204	327.518	275.341	286.33	304.704	292.374	287.392	285.179	322.886	335.376	319.752	356.558	403.569	370.297	311.043	362.048	415.701	306.345	385.701	366.241	336.532	260.736	414.904	374.535	362.026	272.726	296.82	365.265	277.176	356.175	328.004	417.443	403.096	337.074	297.612	295.545	288.704	363.293	333.156	379.145	328.628	307.298
19933	NVE9664	h+ lysosomal v0 subunit c	570.906	0.36021	0.375825	0.958452	0.337835	0.568956	506.643	168.137	300.718	278.624	241.686	254.145	288.753	266.01	271.776	207.57	231.88	223.209	272.067	682.853	306.149	282.353	350.947	504.811	273.304	206.007	166.085	234.219	284.627	728.745	235.014	224.855	382.112	263.216	215.143	250.919	272.201	614.619	231.051	218.024	823.558	617.09	233.115	275.316	289.957	1039.03	343.005	1936.25	240.244	617.845	206.187	255.108	232.036	247.793	298.24	845.56	252.015	423.676	247.438	290.973
4886	NVE21383	#N/A	4.0977	0.654021	0.682428	0.958372	0.337875	0.568956	250.457	14.3299	56.8665	4.33094	8.09475	8.4715	7.21882	4.53426	38.3776	3.47882	10.3716	5.58022	7.95518	407.379	8.66459	5.96521	192.401	246.383	77.0134	7.27084	4.12634	8.55948	9.68944	452.291	6.74221	6.24597	137.523	4.03396	6.07749	17.2272	5.02215	280.341	7.53429	17.8499	350.543	245.231	4.29705	30.207	3.43145	1281.79	32.9146	1545.42	10.97	543.327	9.27843	11.9726	9.24782	6.45295	6.93582	362.585	14.319	72.5211	1.28874	31.6901
4275	NVE20004	#N/A	208.58	0.061481	0.06416	0.958244	0.33794	0.569023	0	1.91065	0.963838	0	3.46918	0	4.81255	1.51142	1.56643	3.47882	1.48166	3.98587	5.56862	0.89731	3.85093	3.9768	0.825757	3.2851	2.81756	2.42361	4.12634	3.11254	2.42236	0.97687	2.88952	5.35369	0.922976	2.01698	1.2155	2.99604	8.03545	0	0	4.46248	2.49942	0	4.29705	1.72612	3.43145	0	6.92939	1.19522	3.29101	0.723471	2.06187	8.28871	4.20355	9.03413	1.73396	2.12452	7.63682	3.8169	5.15495	3.84123
3025	NVE9019	nf-kappa-b inhibitor epsilon	52.3659	0.186674	0.194829	0.958145	0.33799	0.569066	81.8486	87.89	77.1071	112.604	56.6632	67.772	54.1412	77.0823	79.1049	73.0553	94.0855	83.7032	66.028	107.677	77.0186	57.6637	67.7121	81.0326	77.0134	64.6297	69.1162	88.7074	59.3478	77.1727	88.6119	66.9211	83.0678	71.6028	96.0244	66.6619	46.2038	78.5753	70.32	90.5245	93.7282	70.4482	67.6785	68.1816	65.1975	94.8644	68.4277	114.741	64.7231	75.9645	76.2893	64.4678	62.2126	60.6577	78.028	114.016	88.7781	104.329	67.0144	94.1101
15738	NVE16881	#N/A	12.1192	0.26307	0.274598	0.958019	0.338053	0.569131	5.7294	5.73195	2.89152	14.4365	6.93835	8.4715	8.42196	13.6028	10.965	20.8729	0	6.37739	11.9328	0	12.5155	11.9304	9.08333	25.1858	20.6621	0	7.2211	5.44694	12.1118	8.79183	12.5212	15.1688	6.46083	7.05943	14.586	9.73714	10.0443	11.3202	25.1143	11.4749	9.37282	9.80924	8.59409	18.9873	4.28931	15.6862	14.7249	47.8087	10.97	13.0225	7.21655	5.52581	6.72569	7.74354	19.0735	0	9.54603	6.3615	9.02117	4.80154
20345	NVE11629	complement component q receptor isoform cra_a	621.2	0.264869	0.276492	0.957962	0.338082	0.569138	198.892	201.574	127.227	145.808	116.796	63.5362	108.282	145.096	119.049	169.303	273.366	196.902	161.49	150.748	89.5341	141.177	115.606	168.635	157.784	347.385	170.212	284.797	64.1926	126.993	137.734	110.643	149.522	99.8406	83.8694	134.822	115.51	151.158	60.2743	215.474	147.466	114.144	153.619	145.857	129.537	207.656	146.383	166.135	95.4392	206.913	158.764	148.276	181.594	203.913	143.918	187.666	141.281	101.784	128.874	131.562
23071	NVE14153	#N/A	60.2709	0.120145	0.125442	0.957777	0.338175	0.569253	17.1882	18.1512	27.9513	57.7458	24.2842	21.1787	37.2973	24.1827	40.7273	23.1922	28.8924	33.4813	27.0476	17.9462	26.9565	19.884	18.9924	24.0908	25.3581	76.7478	58.8004	22.5659	21.8012	16.6068	42.3796	20.5225	19.3825	42.3566	54.6974	32.9565	25.1108	26.6357	35.16	17.2124	26.2439	24.0772	23.6338	29.344	20.5887	20.915	24.2529	21.5139	26.3281	57.8777	45.3612	29.471	34.4691	21.94	24.2754	14.1635	23.8651	40.7136	41.2396	28.8092
10133	NVE4437	protein disulfide-isomerase a6 precursor	401.859	0.132724	0.138583	0.957723	0.338202	0.569257	274.193	257.938	290.115	500.945	189.648	55.0647	421.098	450.403	426.853	198.293	231.139	365.106	203.653	455.834	222.391	361.889	84.2272	264.998	288.331	648.721	737.583	329.929	115.062	155.322	317.847	187.379	200.286	510.296	416.916	307.843	159.705	342.269	188.357	200.811	506.757	215.803	178.327	220.943	228.191	457.889	601.124	506.773	409.182	447.829	445.364	208.139	315.267	294.255	136.116	613.279	161.328	380.417	483.277	376.44
22626	NVE5560	snf-related serine threonine-protein kinase isoform x1	195.979	0.0600179	0.0626717	0.957655	0.338237	0.569273	50.7461	83.1133	68.4325	40.4221	70.5399	67.772	40.9067	46.854	58.7412	83.4918	119.274	102.038	124.896	33.2005	91.4596	95.4433	85.8788	73.3673	61.9864	74.3242	64.9899	94.9325	35.1242	96.7102	46.2323	50.8601	65.5313	55.467	53.4819	56.1758	48.2127	105.877	35.16	68.8497	39.3658	60.6389	82.7181	77.6752	48.8981	26.1437	64.0968	43.0279	68.0142	46.3022	44.3303	101.306	74.8233	94.2131	41.6149	32.576	105.961	61.0704	50.2608	76.8246
13699	NVE11607	potassium channel subfamily k member 9	14.8116	-0.222246	0.232114	-0.957488	0.338321	0.569331	345.401	364.934	566.737	487.952	403.581	203.316	546.224	714.901	432.336	401.224	526.73	216.034	445.49	202.792	324.441	312.179	397.189	447.869	347.5	288.41	532.298	482.444	328.23	368.28	452.691	505.924	407.955	416.507	312.383	507.829	406.795	298.32	238.586	548.885	206.202	317.463	887.34	325.373	414.347	260.69	322.217	126.693	263.281	180.868	471.138	277.211	450.621	269.733	348.525	159.339	203.33	132.319	384.044	361.076
19647	NVE24722	3-dehydroquinate synthase	34.4097	0.185159	0.193371	0.957533	0.338298	0.569331	14.7327	19.1065	11.5661	14.4365	15.0331	38.1217	20.4533	27.2055	14.8811	16.2345	14.0758	10.3633	15.1148	15.2543	14.441	19.884	13.2121	13.1404	9.39188	16.9653	17.5369	14.7846	19.3789	17.5837	8.66856	9.8151	27.6893	22.1868	27.9565	11.9842	16.0709	15.9814	17.58	11.4749	14.9965	19.6185	16.1139	14.672	14.5837	23.9028	12.1264	29.8805	14.261	20.9807	11.3403	7.36775	11.77	16.7777	12.1377	18.4125	13.3644	26.7183	19.3311	13.4443
21883	NVE8624	#N/A	107.513	0.0881246	0.0920513	0.957342	0.338394	0.569413	38.4688	61.1408	29.879	43.3094	46.2557	42.3575	24.0627	45.3426	33.6783	45.2247	38.5232	35.8728	34.2073	51.1467	32.7329	53.6869	39.6364	18.6156	53.5337	45.2408	39.2002	58.3601	55.7143	32.2367	54.9008	40.1527	47.0718	52.4415	40.1115	36.7015	46.2038	43.9489	72.8314	45.2623	65.6097	41.9122	45.119	31.9332	37.7459	52.2875	36.3793	64.5418	34.0071	63.6655	74.2274	39.6016	33.6284	36.1365	35.5461	77.8991	43.9117	53.4366	37.3734	32.6504
10212	NVE10539	ptprd protein	457.623	-0.136998	0.143115	-0.957253	0.338439	0.569447	7.36637	21.0172	13.4937	5.77458	19.6587	8.4715	14.4376	10.5799	6.26573	9.27686	16.2983	15.1463	15.9104	4.48655	12.5155	19.884	14.0379	14.2355	16.9054	9.69446	23.7265	23.344	18.1677	14.6531	7.70538	18.7379	22.1514	12.1019	13.3705	14.2312	5.02215	11.3202	5.02286	14.6624	6.24855	2.67525	24.708	16.3981	10.2943	5.22875	27.7176	7.17131	6.58201	5.78777	18.5569	17.4984	11.77	16.7777	25.1424	7.08174	9.54603	11.4507	6.44369	16.3252
1141	NVE786	fibrinogen c domain-containing protein 1	104.169	-0.206167	0.21539	-0.957181	0.338476	0.569467	279.922	928.577	849.142	96.7243	276.378	368.51	280.331	358.206	489.51	699.243	622.298	567.588	1081.11	165.105	839.503	636.289	750.613	539.852	756.046	500.072	213.538	829.492	221.646	757.074	221.53	280.177	718.075	304.564	232.16	752.007	286.263	984.189	336.532	907.158	287.433	415.555	308.313	707.708	435.794	287.581	401.038	203.187	719.634	351.607	164.95	888.734	740.666	756.286	455.163	162.88	881.099	209.929	135.318	787.452
3853	NVE6040	fcho2 protein	196.116	0.20598	0.215223	0.957055	0.33854	0.569532	1.63697	5.73195	8.67455	8.66188	3.46918	0	3.60941	16.6256	7.83217	11.5961	11.8533	7.97174	9.54621	7.17848	3.85093	17.8956	8.25757	12.0454	15.9662	12.1181	6.18951	9.33762	10.9006	14.6531	1.92635	1.78456	5.53785	6.05094	1.2155	14.2312	5.02215	15.3155	2.51143	10.1999	6.8734	5.3505	3.22278	13.8089	12.0101	8.2166	5.19704	7.17131	3.29101	5.0643	1.03094	15.6565	18.4956	10.3247	13.8716	8.49809	10.5006	2.5446	5.15495	11.5237
138	NVE10975	exostoses 1	322.347	-0.063084	0.0659253	-0.956901	0.338617	0.569579	49.1092	0.955326	37.5897	49.084	9.25114	0	39.7035	12.0913	49.3426	0	11.8533	43.0474	5.56862	58.3252	2.8882	7.95361	48.7197	10.9503	8.45269	40.3936	45.3897	36.5723	41.1801	20.5143	48.1586	22.307	21.2284	33.2802	53.4819	9.73714	27.1196	46.6125	30.1372	58.0122	49.3635	2.67525	12.8911	2.58917	35.1723	31.3725	6.92939	22.7092	53.7531	29.6623	54.6396	6.44678	6.72569	6.45295	53.7526	12.7471	3.81841	43.2582	47.6833	48.9757
14565	NVE25653	sh2b adapter protein 1 isoform 3	303.166	0.0875628	0.0915023	0.956947	0.338594	0.569579	22.9176	34.3917	21.2044	17.3238	15.0331	8.4715	20.4533	19.6484	13.3147	20.8729	20.7433	37.4672	20.6835	17.0489	19.2546	37.7796	14.0379	24.0908	20.6621	17.7732	26.8212	24.1222	14.5342	9.7687	24.0793	9.8151	21.2284	15.1274	10.9395	23.2193	22.0975	26.6357	12.5571	30.5998	32.4924	19.6185	26.8565	21.5765	24.0201	18.6741	20.7882	20.3187	4.38801	23.1511	21.6497	16.5774	27.7435	15.4871	29.4773	36.1169	13.3644	8.90609	18.0423	20.1665
6526	NVE20898	homeobox protein hmx3	16.2907	-0.227663	0.238017	-0.956501	0.338819	0.56983	1.63697	5.73195	4.81919	5.77458	2.31278	12.7072	0	4.53426	6.26573	3.47882	6.66747	4.78304	7.95518	2.69193	13.4783	5.96521	9.08333	7.66524	0.939188	1.61574	6.18951	4.66881	2.42236	5.86122	7.70538	1.78456	9.22976	2.01698	7.29299	8.98813	6.02659	5.32714	0	6.37497	0.624855	3.567	4.29705	0.863058	4.28931	1.49393	1.73235	3.58566	7.67902	3.61736	8.24749	6.44678	9.24782	5.16236	4.33489	2.12452	2.86381	2.5446	10.3099	2.88092
24441	NVE9990	#N/A	15.4622	-0.19274	0.201514	-0.956459	0.33884	0.56983	7.36637	18.1512	24.096	0	10.4075	16.943	24.0627	18.137	16.4475	15.0749	19.2616	11.1604	23.07	1.79462	25.9938	25.8492	16.5151	13.1404	5.63513	7.27084	8.25268	17.119	7.26708	17.5837	12.5212	16.9534	13.8446	14.1189	18.2325	8.98813	12.0532	13.3179	30.1372	15.9374	4.99884	13.3762	8.59409	18.9873	18.0151	5.22875	6.06321	5.97609	15.358	7.23471	18.5569	37.7597	26.9027	36.1365	18.2065	7.78991	30.5473	12.723	10.3099	11.5237
4926	NVE18792	#N/A	149.051	0.166563	0.174139	0.956494	0.338823	0.56983	0	0	0.963838	0	27.7534	0	0	89.1737	0	24.3518	20.0024	7.17456	0	0.89731	0	11.9304	0	22.9957	0	5.6551	0	0	0	0	167.592	0	50.7637	0	48.6199	34.4545	0	0	0	20.3999	0	0	0	16.3981	0	0	0	0	65.8201	0	0	8.28871	0.840711	20.6494	29.4773	0	13.3644	12.723	0	0
5212	NVE20991	retinol dehydrogenase 7	19.5205	-0.21988	0.229939	-0.956255	0.338944	0.569962	90.852	183.423	183.129	60.6331	172.302	80.4792	120.314	105.799	119.049	179.739	162.983	129.142	183.765	68.1956	164.627	171.003	121.386	86.5078	121.155	125.22	119.664	156.405	92.0497	89.8721	64.5326	106.182	140.292	84.7132	121.55	115.348	79.35	86.566	85.3886	144.712	41.8653	70.4482	76.2726	125.143	109.806	52.2875	121.264	38.247	99.8272	57.1542	125.774	129.857	131.151	92.9225	115.308	76.4828	183.284	71.2488	104.388	104.673
1992	NVE7328	#N/A	7.83797	0.624726	0.653416	0.956093	0.339025	0.570057	58.931	79.292	66.5048	80.8442	123.734	110.129	75.7976	194.973	77.5384	80.0129	0	149.869	0.795518	260.22	2.8882	0	64.4091	64.6071	0.939188	3.23149	74.2741	1.55627	54.5031	213.935	80.9065	95.4742	0.922976	66.5604	258.901	78.6461	136.603	215.749	7.53429	71.3996	228.072	3.567	119.243	67.3185	3.43145	3.73482	2.59852	204.382	3.29101	0.723471	0	2.7629	1.68142	0	59.8215	0	3.81841	10.1784	0	2.88092
21641	NVE14559	ribosomal rna-processing protein 7 homolog a	122.706	0.0899118	0.0940586	0.955913	0.339116	0.570168	617.139	548.357	646.736	773.794	571.258	1728.19	878.29	680.138	696.28	580.963	530.435	551.644	564.022	658.626	634.441	632.312	616.841	644.976	573.844	580.052	496.192	604.611	723.075	661.341	752.238	747.732	621.163	785.614	612.611	698.827	670.96	704.514	1112.56	531.035	926.66	806.141	618.775	625.717	776.365	882.911	598.526	1211.95	623.097	952.812	570.108	612.444	625.489	615.612	736.931	1088.46	693.042	812.999	667.567	587.708
17156	NVE23111	#N/A	6.59551	0.284508	0.29769	0.955719	0.339214	0.570291	5.7294	8.59793	4.81919	2.88729	1.15639	0	4.81255	1.51142	3.91608	6.95765	5.18581	3.98587	3.97759	8.9731	3.85093	3.9768	0	2.19007	5.63513	16.1574	4.12634	7.00321	2.42236	3.90748	2.88952	3.56913	1.84595	2.01698	6.07749	0.74901	5.02215	7.99071	10.0457	3.18748	4.99884	3.567	4.29705	2.58917	0.857862	4.48178	6.92939	10.757	4.38801	3.61736	3.09281	2.7629	5.88498	2.58118	5.20187	8.49809	3.81841	2.5446	9.02117	5.76184
14115	NVE11478	homogentisate -dioxygenase	27.7003	-0.134903	0.14117	-0.955611	0.339269	0.570328	417.428	227.368	351.801	1244.42	349.231	554.883	362.144	672.581	364.196	120.599	399.308	179.364	469.355	1146.76	462.112	167.026	453.341	234.337	174.689	126.028	909.858	166.521	646.77	386.841	978.584	432.757	582.398	500.211	1643.35	355.78	314.387	444.816	298.86	281.136	592.362	548.426	327.65	157.077	291.673	567.692	739.712	595.219	569.344	269.855	992.792	153.802	613.719	298.126	204.607	560.874	186.148	552.178	996.195	187.26
9833	NVE6884	#N/A	69.1907	0.230279	0.240985	0.955577	0.339286	0.570328	189.889	119.416	100.239	92.3933	90.1986	42.3575	92.6416	80.1052	93.986	127.557	93.3446	117.185	110.577	158.824	92.4223	111.351	112.303	157.685	103.311	112.294	81.4952	94.9325	60.559	127.97	91.5014	91.0128	139.369	89.7557	83.8694	89.8813	92.4076	129.849	72.8314	95.6245	156.214	134.654	82.7181	96.6625	93.507	191.97	118.666	245.02	89.9542	146.141	84.5368	130.777	87.4339	85.179	92.7666	198.289	113.598	104.329	86.3455	100.832
9858	NVE11567	gamma-aminobutyric acid b 1	6.22799	-0.233726	0.244624	-0.95545	0.33935	0.570335	13.0958	62.0962	33.7343	20.211	33.5354	25.4145	40.9067	30.2284	30.5454	39.4267	24.4474	39.0615	23.07	13.4597	43.323	31.8144	21.4697	24.0908	44.1418	38.7778	29.916	37.3505	20.5901	14.6531	26.9688	28.553	24.9203	23.1953	24.31	26.2154	23.1019	18.645	22.6029	38.2498	9.37282	23.1855	29.0051	37.1115	35.1723	20.168	33.7808	10.757	27.4251	22.4276	32.99	21.1823	12.6107	33.5553	25.1424	17.7043	21.0013	20.3568	57.9932	25.9283
6865	NVE12909	protein transport protein sec61 subunit beta	2348.96	-0.13346	0.139687	-0.955422	0.339365	0.570335	175.975	138.522	189.876	245.42	424.396	419.339	249.049	306.818	187.189	202.931	228.176	202.482	147.966	260.22	224.317	192.875	227.909	212.437	184.081	134.107	174.338	160.296	329.441	211.981	202.266	220.394	273.201	194.639	243.1	313.086	288.272	199.768	366.669	174.674	213.075	382.56	207.332	267.548	380.033	333.146	193.157	347.809	257.796	231.511	215.466	197.087	168.142	215.529	273.098	384.538	264.425	342.249	315.741	147.887
13912	NVE21532	pyridoxal kinase	16.4355	0.190341	0.199221	0.955428	0.339362	0.570335	216.899	176.735	110.841	131.372	114.483	152.487	152.798	139.051	130.014	199.453	146.684	181.756	174.218	183.051	169.441	171.003	111.477	220.102	133.365	176.924	186.717	154.071	104.162	145.554	193.598	170.426	112.603	109.925	184.756	112.352	134.594	152.489	180.823	154.912	213.075	102.551	164.362	134.637	128.679	168.067	220.874	236.653	137.125	170.739	279.384	163.011	203.452	179.392	121.377	273.355	134.599	165.399	135.318	193.982
16150	NVE2926	mitochondrial trans-2-enoyl- reductase	85.5277	0.0700635	0.0733425	0.955291	0.33943	0.570404	29.4655	15.2852	16.3853	15.8801	20.8151	25.4145	18.0471	22.6713	19.5804	22.0325	13.3349	22.3209	19.0924	26.022	5.77639	13.9188	16.5151	18.6156	14.0878	29.8912	20.6317	14.7846	29.0683	15.6299	16.3739	11.5997	18.4595	14.1189	13.3705	21.7213	20.0886	20.6427	10.0457	22.9499	13.7468	10.701	17.1882	23.3026	15.4415	22.4089	18.1896	23.9044	13.164	11.5755	20.6187	13.8145	20.1771	14.1965	20.8075	21.9534	14.319	11.4507	18.0423	11.5237
13367	NVE10760	#N/A	8.27314	-0.283066	0.29636	-0.955142	0.339506	0.570489	310.206	330.543	422.161	301.722	322.634	343.096	487.271	471.563	370.461	364.117	265.217	393.007	409.692	167.797	395.683	411.599	346.818	302.23	427.331	282.755	392.002	326.039	518.385	306.737	443.059	387.25	368.267	452.812	272.272	477.869	423.87	294.325	537.446	406.085	298.056	461.926	328.724	462.599	510.428	294.304	383.715	270.119	544.113	306.752	346.395	399.7	358.143	372.981	390.14	260.608	359.885	459.3	443.326	359.155
11436	NVE4779	#N/A	631.547	-0.549168	0.57501	-0.955058	0.339548	0.570518	2.45546	0	2.89152	0	0	4.23575	1.20314	3.02284	4.6993	1.15961	0	3.18869	3.97759	0	2.8882	0	4.12879	4.38014	1.87838	0	2.06317	2.3344	3.63354	0	0	1.78456	0.922976	4.03396	0	0	4.01772	0	2.51143	1.91249	0	1.7835	7.51983	12.0828	3.43145	0	0	0	2.194	0.723471	0	1.84194	5.88498	1.29059	0.866978	0	0.954603	0	3.86622	0
18923	NVE16071	ubiquitin carboxyl-terminal hydrolase 24	446.641	0.0860691	0.0901409	0.954829	0.339664	0.570671	11.4588	1.91065	4.81919	15.8801	8.09475	29.6502	6.01569	16.6256	7.04895	10.4365	6.66747	6.37739	11.1372	13.4597	6.73913	1.9884	14.8636	3.2851	8.45269	5.6551	8.25268	7.78135	8.47826	5.86122	12.5212	14.2765	5.53785	8.06792	9.72399	7.4901	11.0487	7.99071	2.51143	7.01246	11.8722	5.3505	9.66835	4.31529	6.8629	10.4575	10.3941	5.97609	10.97	5.0643	11.3403	7.36775	5.88498	6.45295	6.06885	10.6226	8.59143	13.9953	3.86622	6.72215
6313	NVE12552	novel krab box and zinc c2h2 type domain containing protein	11.3752	0.227464	0.238285	0.954588	0.339786	0.570835	107.222	88.8453	99.2754	88.0624	101.763	93.1865	90.2353	74.0595	90.8531	85.811	86.6772	92.4721	60.4594	107.677	67.3913	111.351	87.5303	105.123	86.4053	103.408	82.5268	93.3762	73.882	70.3347	67.4221	66.0289	102.45	81.6877	99.6709	83.1402	73.3235	80.573	62.7857	103.274	98.727	91.8502	62.3072	77.6752	77.2076	107.563	92.6806	192.43	73.4992	107.797	81.444	133.54	109.292	103.247	89.2987	162.172	164.192	100.512	104.388	115.237
25344	NVE22350	#N/A	307.349	-0.632064	0.662295	-0.954354	0.339905	0.57095	0	6.68728	0	12.9928	0	0	0	10.5799	0	6.95765	0	0	11.1372	0	11.5528	0	9.90909	9.85531	6.57432	0.807871	0	0	7.26708	0	19.2635	0	17.5365	8.06792	0	11.2352	0	0	17.58	5.09997	0	8.91749	0	10.3567	14.5837	0	10.3941	0	25.2311	0	8.24749	0	5.04427	0	20.8075	0	0	0	12.8874	0
2561	NVE19437	fibroblast growth factor 18	116.368	-0.21314	0.223327	-0.954385	0.339889	0.57095	338.035	160.495	196.623	434.537	349.231	520.997	243.034	228.224	139.413	147.27	250.401	206.468	272.863	194.716	284.006	290.307	324.523	145.64	225.405	155.111	278.528	131.505	236.18	197.328	386.232	181.133	186.441	245.063	246.746	168.527	275.214	103.213	268.723	157.462	166.836	230.963	308.313	188.147	193.877	225.583	286.703	192.43	251.214	187.379	314.436	281.816	234.558	282.639	200.272	98.4362	254.879	241.737	391.777	203.585
17341	NVE1201	peroxisomal biogenesis factor 5 isoform x1	135.215	0.0708195	0.0742105	0.954305	0.339929	0.57095	96.5814	110.818	109.878	129.928	27.7534	25.4145	95.0478	104.288	90.8531	77.6937	62.2298	31.8869	120.123	53.8386	71.2422	59.6521	56.1515	81.0326	18.7838	79.9793	58.8004	72.3665	52.0808	40.0517	65.4958	58.8906	29.5352	45.3821	71.7144	110.105	66.2924	37.29	102.969	35.0623	38.741	49.0462	69.827	55.2357	46.3246	65.7328	77.9556	89.6414	24.1341	65.1124	71.1346	55.2581	60.5312	80.0166	71.0922	81.44	67.7768	49.6197	48.9721	59.5391
20493	NVE17842	#N/A	115.602	-0.370165	0.388007	-0.954017	0.340075	0.571153	19.6437	27.7044	37.5897	15.8801	20.8151	33.886	33.6878	28.717	25.8461	23.1922	26.6699	21.5237	28.6386	10.7677	26.9565	21.8724	28.0757	15.3305	19.723	19.3889	18.5685	18.6752	27.8571	32.2367	16.3739	30.3376	34.1501	33.2802	12.155	28.4624	21.093	32.6287	20.0914	20.3999	10.6225	24.0772	27.9308	22.4395	23.1623	5.22875	12.1264	7.17131	30.7161	15.9164	13.4022	30.3919	23.5399	24.5212	29.4773	8.49809	17.1829	13.9953	14.1761	20.1665
8688	NVE13284	#N/A	205.927	0.168913	0.177076	0.953904	0.340132	0.571208	45.0167	104.13	49.1558	88.0624	53.1941	12.7072	45.7192	52.8996	31.3287	93.9282	67.4156	86.0948	71.5966	17.0489	31.7702	61.6405	43.7651	50.3716	40.3851	50.088	64.9899	112.83	30.2795	42.0054	35.6374	47.2909	62.7624	65.5519	41.327	51.6817	49.2171	43.9489	47.7172	121.124	52.4878	31.2112	192.293	75.0861	66.0554	22.4089	34.6469	17.9283	51.5591	22.4276	20.6187	78.2823	46.2391	86.4696	92.7666	53.113	76.3682	34.3521	34.7959	67.2215
11849	NVE18213	#N/A	1.92587	-0.423664	0.444292	-0.953569	0.340302	0.571214	3.27394	1.91065	2.89152	5.77458	8.09475	0	0	3.02284	2.34965	1.15961	0	8.76891	3.97759	0.89731	2.8882	0	4.12879	1.09503	1.87838	1.61574	4.12634	0	0	0	1.92635	3.56913	1.84595	0	0	5.99208	3.01329	0.665893	2.51143	4.46248	0.624855	7.13399	10.7426	3.45223	2.57359	0	3.46469	4.78087	0	0	5.15468	2.7629	4.20355	7.74354	8.66978	2.8327	5.72762	1.2723	1.28874	7.68246
21186	NVE22139	#N/A	99.7624	-0.35442	0.371684	-0.953552	0.34031	0.571214	21.2806	46.811	52.0473	11.5492	53.1941	4.23575	38.5004	21.1599	35.2447	55.6612	48.8948	39.8587	47.7311	12.5623	34.6584	43.7448	38.8106	35.0411	42.2635	50.088	38.1687	45.91	33.9131	26.3755	20.2266	33.9067	39.688	36.3057	25.5255	53.9288	32.1418	31.297	40.1829	54.1872	11.8722	19.6185	31.1536	44.016	38.6038	11.9514	27.7176	2.39044	30.7161	13.746	14.4331	41.4436	45.3984	36.1365	47.6838	16.9962	43.9117	22.9014	20.6198	38.4123
2307	NVE1393	hydroxyacid oxidase 1	17.5547	-0.164717	0.172726	-0.95363	0.340271	0.571214	6.54789	8.59793	4.81919	4.33094	2.31278	4.23575	7.21882	6.04567	7.04895	2.31922	6.66747	4.78304	7.15966	7.17848	1.92546	7.95361	7.43182	8.76028	4.69594	5.6551	6.18951	1.55627	4.84472	2.93061	13.4844	8.92282	1.84595	6.05094	8.50849	3.74505	7.03102	7.32482	22.6029	5.73747	4.99884	8.02574	9.66835	4.31529	6.00504	11.9514	5.19704	7.17131	5.48501	5.78777	12.3712	4.60484	3.36284	12.9059	5.20187	9.91443	7.63682	3.8169	9.02117	6.72215
21478	NVE13474	replication factor c subunit 1	141.228	-0.0869288	0.0911437	-0.953755	0.340207	0.571214	71.2083	105.086	99.2754	111.161	107.545	29.6502	90.2353	60.4567	89.2867	126.397	97.0488	95.6608	143.193	53.8386	75.0931	119.304	88.356	106.218	135.243	99.3682	137.201	105.048	54.5031	90.8489	102.096	70.4903	72.9151	81.6877	58.3439	78.6461	67.2969	98.5521	42.6943	154.912	54.3624	72.2317	75.1983	110.471	71.2026	65.7328	110.87	41.8326	72.4022	73.0706	104.125	116.042	105.089	118.734	104.904	69.401	88.7781	73.7934	82.4793	128.681
10006	NVE22035	#N/A	14.0681	0.163511	0.171461	0.953633	0.340269	0.571214	193.981	110.818	68.4325	163.132	49.7249	38.1217	162.424	68.0138	168.392	129.876	105.198	231.18	87.507	140.878	96.2732	172.991	90.0075	162.065	176.567	117.949	239.328	75.4791	168.354	130.901	121.36	299.807	83.9908	128.078	175.032	104.861	176.78	183.786	173.289	131.324	218.699	101.659	81.6439	132.911	97.7963	113.538	174.101	185.259	99.8272	96.2217	147.424	133.54	190.001	145.837	99.7025	113.308	88.7781	138.681	166.247	128.681
6406	NVE2338	#N/A	7.29646	0.288282	0.302242	0.953813	0.340178	0.571214	211.169	219.725	172.527	196.336	270.596	177.901	149.189	332.512	193.454	253.954	345.227	208.86	192.515	270.09	164.627	278.376	232.038	272.664	270.486	378.892	210.443	398.405	243.447	176.814	194.561	416.696	163.367	260.191	213.928	262.154	361.595	191.111	135.617	294.524	199.329	140.896	410.368	295.166	182.725	326.423	266.781	316.733	143.707	339.308	154.64	241.294	208.496	264.571	322.516	394.453	244.378	201.023	175.268	264.085
10638	NVE14119	#N/A	116.184	0.293255	0.307532	0.953573	0.3403	0.571214	1.63697	0	0.963838	1.44365	4.62557	0	0	3.02284	0.783217	1.15961	1.48166	4.78304	0.795518	12.5623	1.92546	1.9884	6.60606	1.09503	3.75675	2.42361	1.03159	1.55627	0	0.97687	6.74221	0.892282	0.922976	0	2.431	0	0	1.33179	0	1.91249	0.624855	0.891749	1.07426	1.72612	0.857862	28.3846	4.33087	0	0	14.4694	2.06187	0	2.52213	2.58118	0.866978	15.5798	1.90921	1.2723	5.15495	2.88092
11898	NVE15128	round spermatid basic protein 1	49.8084	0.124062	0.130166	0.953109	0.340535	0.571549	97.3998	127.058	104.095	98.1679	92.5114	110.129	73.3914	113.356	93.986	124.078	108.902	125.156	112.964	80.7579	88.5714	109.362	84.2272	88.6978	93.9188	89.6737	98.0006	115.942	98.1056	83.034	209.972	73.1671	107.065	68.5774	183.54	74.901	122.541	95.2226	125.571	91.162	91.8536	81.1492	105.278	81.9905	80.639	123.249	96.1453	133.864	98.7302	124.437	232.992	71.8355	161.416	148.418	97.9685	136.678	96.4149	127.23	105.677	98.9117
25167	NVE16263	#N/A	3.78802	0.401592	0.421393	0.953011	0.340584	0.57159	7.36637	17.1959	7.71071	7.21823	10.4075	8.4715	10.8282	15.1142	8.61538	18.5537	5.18581	7.97174	7.95518	13.4597	10.5901	13.9188	10.7348	18.6156	5.63513	6.46297	9.28427	14.0064	10.9006	4.88435	10.5949	11.5997	5.53785	7.05943	10.9395	10.4861	9.03988	3.99536	20.0914	11.4749	4.37398	6.24224	13.9654	21.5765	20.5887	14.1923	9.52791	22.7092	4.38801	9.40513	5.15468	39.6016	17.6549	27.1024	31.2112	13.4553	30.5473	19.0845	9.02117	16.3252
658	NVE11437	#N/A	23.5539	0.191632	0.201137	0.952744	0.34072	0.571776	64.6604	106.041	72.2879	108.273	99.4498	46.5932	77.0008	99.7536	78.3217	121.759	100.012	81.3117	86.7114	95.1149	78.9441	129.246	102.394	102.933	94.858	99.3682	72.211	105.826	84.7826	111.363	90.5382	110.643	106.142	95.8066	103.317	95.8733	120.532	87.2319	45.2057	89.2496	109.974	98.0924	93.4607	105.293	128.679	94.1174	77.0894	105.179	66.9171	107.074	72.1655	114.2	73.9826	109.7	112.707	87.8136	118.371	61.0704	72.1694	102.753
22571	NVE20607	serine threonine-protein kinase dclk1 isoform x3	166.813	0.101547	0.106598	0.952618	0.340784	0.571827	7.36637	12.4192	15.4214	2.88729	11.5639	0	2.40627	3.02284	8.61538	10.4365	20.7433	7.97174	12.7283	4.48655	10.5901	13.9188	5.7803	12.0454	10.3311	8.88658	3.09476	20.2315	4.84472	22.468	3.85269	6.24597	2.76893	4.03396	6.07749	5.99208	7.03102	21.3086	0	17.8499	8.12311	9.80924	8.59409	18.9873	6.00504	6.72267	10.3941	0	8.77602	11.5755	2.06187	12.8936	12.6107	14.1965	17.3396	6.37356	12.4098	6.3615	5.15495	7.68246
25147	NVE15161	intersectin-2 isoform 1	1.37917	0.464946	0.488114	0.952536	0.340825	0.571827	166.153	45.8556	77.1071	51.9713	34.6918	67.772	63.7663	51.3882	72.8391	39.4267	49.6356	39.0615	64.4369	305.085	58.7267	41.7564	170.932	204.772	61.9864	50.088	44.3582	42.0193	48.4472	290.13	79.9433	49.0755	186.441	61.5179	54.6974	40.4466	60.2659	215.749	95.4343	48.4498	292.432	255.932	60.1586	56.9618	54.9032	557.982	62.3645	726.693	40.5891	327.733	47.4231	39.6016	40.3541	42.5895	35.5461	359.752	37.2295	124.685	43.8171	74.904
16251	NVE11043	#N/A	1.61738	3.16733	3.325	0.95258	0.340803	0.571827	0	0	0	0	1.15639	0	0	0	0	0	2.96332	0	0	0	0.962732	0	0	0	0	2.42361	0	0	0	0	0	0.892282	0	0	0	0	1.00443	0	0	0	0	0.891749	0	0	0	0	0	0	0	0	0	0	0	0	0	0	0	0	0	0
12296	NVE14972	adipolin precursor	158.002	-0.198159	0.20808	-0.952319	0.340935	0.57197	17.1882	4.77663	14.4576	5.77458	11.5639	0	9.6251	9.06851	16.4475	9.27686	12.5941	8.76891	8.7507	18.8435	11.5528	13.9188	8.25757	7.66524	11.2703	4.84723	11.3474	9.33762	23.0124	9.7687	7.70538	6.24597	9.22976	15.1274	9.72399	9.73714	8.03545	11.3202	10.0457	9.56245	11.2474	6.24224	11.8169	6.04141	14.5837	10.4575	11.2603	10.757	8.77602	12.299	7.21655	11.0516	8.40711	9.03413	10.4037	2.8327	10.5006	11.4507	18.0423	9.60307
5284	NVE9429	acyl- synthetase long-chain family member isoform cra_a	411.197	-0.107379	0.11279	-0.952023	0.341085	0.571971	92.4889	105.086	124.335	163.132	121.421	127.072	155.205	125.448	136.28	119.44	114.829	96.458	116.146	108.575	114.565	123.281	106.523	75.5574	101.432	112.294	124.822	126.058	130.807	111.363	178.187	133.842	130.14	112.951	139.782	110.105	115.51	103.879	165.754	105.187	103.726	122.17	112.797	122.554	137.258	106.069	128.194	81.2749	114.088	123.714	153.609	116.963	111.815	120.025	112.707	112.6	96.4149	120.868	150.782	96.0307
5436	NVE1608	protein prrc1	138.515	0.0690827	0.0725595	0.952084	0.341054	0.571971	130.958	108.907	79.9986	102.499	80.9475	148.251	91.4384	72.5481	86.937	98.5667	85.1955	86.0948	98.6442	96.0122	74.1304	105.385	83.4015	83.2226	84.5269	91.2895	80.4636	77.0354	85.9938	76.1959	70.3116	77.6285	103.373	84.7132	119.119	74.152	73.3235	84.5684	67.8086	96.262	86.2299	72.2317	81.6439	68.1816	81.4969	106.069	106.539	121.912	86.6632	68.7298	104.125	76.4404	90.7968	85.179	75.4271	87.8136	74.459	94.1501	90.2117	84.507
13101	NVE20095	rho gtpase activating protein at isoform f	98.8827	0.137712	0.14462	0.952233	0.340979	0.571971	22.0991	22.9278	18.3129	24.542	25.4406	12.7072	25.2659	51.3882	12.5315	16.2345	12.5941	85.2976	88.3025	61.0171	55.8385	47.7216	42.1136	24.0908	21.6013	117.141	64.9899	72.3665	36.3354	52.751	112.691	23.1993	47.0718	59.5009	87.5159	60.6698	23.1019	73.9141	30.1372	19.7624	100.602	49.0462	19.3367	19.8503	34.3145	70.2146	94.4129	47.8087	38.3951	62.942	67.0109	53.4162	108.452	63.2389	13.8716	44.615	42.9571	36.8967	51.5495	22.0871
22774	NVE383	ww domain-binding protein 11	46.8835	0.144285	0.151555	0.952034	0.34108	0.571971	21.2806	5.73195	2.89152	62.0768	5.78196	4.23575	28.8753	37.7855	17.2308	5.79804	25.1882	9.56608	7.15966	35.8924	3.85093	3.9768	26.4242	12.0454	9.39188	26.6598	24.758	7.00321	31.4907	2.93061	40.4533	32.1221	11.0757	10.0849	61.9904	11.2352	47.2083	5.99303	10.0457	17.2124	8.12311	14.268	34.3764	6.04141	17.1572	23.1559	19.922	8.36653	32.9101	26.7684	142.269	5.52581	19.3364	5.16236	6.93582	6.37356	2.86381	10.1784	67.0144	6.72215
4555	NVE11858	transmembrane protein	104.492	0.147191	0.154586	0.952159	0.341016	0.571971	317.573	383.086	341.199	375.348	358.482	88.9507	294.769	308.329	303.888	296.86	317.816	271.836	388.213	560.819	310	332.063	379.023	454.439	352.196	292.449	314.633	372.727	257.981	438.615	206.119	347.99	442.105	301.539	221.221	331.812	275.214	420.178	223.517	308.548	492.386	612.632	341.615	297.755	322.556	766.385	305.759	905.976	281.93	443.488	220.62	302.999	263.983	307.16	400.544	604.072	353.203	254.46	244.86	345.711
14194	NVE8289	#N/A	8.46326	0.22388	0.23515	0.952073	0.34106	0.571971	6.54789	5.73195	2.89152	5.77458	3.46918	21.1787	3.60941	7.55709	3.13287	4.63843	2.96332	0	7.15966	11.665	7.70186	3.9768	9.90909	18.6156	4.69594	4.03936	7.2211	5.44694	7.26708	1.95374	21.1898	7.13826	12.9217	7.05943	8.50849	2.99604	9.03988	5.99303	5.02286	3.18748	9.37282	8.91749	4.29705	8.63058	12.0101	14.9393	3.46469	0	1.097	13.0225	12.3712	6.44678	5.88498	10.3247	8.66978	13.4553	12.4098	15.2676	6.44369	2.88092
20416	NVE20271	transmembrane protein	6.96536	-0.551336	0.579154	-0.951968	0.341113	0.571976	46.6537	57.3195	68.4325	47.6403	163.051	101.658	162.424	66.5024	50.9091	33.6286	74.083	84.5004	53.2997	44.8655	55.8385	13.9188	61.106	27.3759	45.081	64.6297	83.5584	26.4566	157.453	33.2136	56.8272	56.2138	67.3772	66.5604	65.6369	50.1837	52.2304	23.3062	62.7857	58.6497	18.7456	49.0462	21.4852	30.207	48.8981	25.3968	49.3719	40.6374	97.6332	13.746	43.2993	23.9452	27.7435	27.1024	35.5461	26.2024	20.0467	58.5258	82.4793	25.9283
2322	NVE15130	#N/A	23.5852	0.130961	0.137593	0.951801	0.341198	0.572076	6.54789	14.3299	8.67455	17.3238	3.46918	8.4715	4.81255	10.5799	2.34965	8.11725	12.5941	8.76891	10.3417	17.0489	12.5155	7.95361	9.90909	12.0454	12.2094	6.46297	7.2211	8.55948	13.323	4.88435	52.9745	12.4919	11.9987	6.05094	27.9565	8.98813	9.03988	5.32714	2.51143	19.1249	11.2474	8.91749	9.66835	6.90447	9.43648	20.168	12.1264	8.36653	19.746	35.4501	17.5259	15.6565	31.947	23.2306	4.33489	28.327	11.4552	7.6338	27.0635	3.84123
352	NVE3143	stress-associated endoplasmic reticulum protein 1	4658.67	-0.0961897	0.101067	-0.951743	0.341227	0.572084	1.63697	2.86598	0.963838	0	1.15639	0	1.20314	3.02284	2.34965	1.15961	0.74083	3.18869	3.18207	0.89731	0.962732	1.9884	1.65151	1.09503	0	0.807871	2.06317	0	0	0.97687	2.88952	0	0	2.01698	2.431	1.49802	0	0	5.02286	0.637497	1.87456	0	2.14852	0.863058	1.71572	1.49393	0.866174	2.39044	2.194	2.89389	1.03094	0.920968	2.52213	2.58118	0.866978	2.12452	0.954603	0	0	0.960307
2053	NVE7580	#N/A	4.18708	0.257809	0.270918	0.951612	0.341294	0.572154	76.1192	77.3814	53.0111	57.7458	43.9429	21.1787	24.0627	51.3882	31.3287	54.5016	57.7848	88.4863	46.14	67.2983	47.1739	39.768	29.7273	48.1815	58.2297	46.8565	52.6108	66.1415	25.4348	38.0979	114.618	39.2604	36.919	36.3057	70.4989	41.1956	54.2393	58.5986	15.0686	54.8247	63.7352	32.103	42.9705	34.5223	36.8881	81.419	52.8366	81.2749	24.1341	78.1349	73.1965	37.7597	54.6462	47.7518	48.5508	80.7318	34.3657	20.3568	28.3522	40.3329
21868	NVE4090	probable atp-dependent rna helicase ddx52	103.009	0.116369	0.122294	0.951547	0.341327	0.572167	38.4688	3.8213	9.63838	4.33094	0	0	6.01569	3.02284	13.3147	5.79804	0	0	3.18207	0.89731	0.962732	3.9768	14.0379	19.7106	2.81756	0	0	4.66881	0	0	4.81586	0.892282	3.6919	4.03396	0	0	0	0.665893	0	6.37497	0.624855	14.268	0	14.672	11.1522	32.8664	6.06321	0	0	10.8521	3.09281	4.60484	2.52213	6.45295	6.93582	16.288	0.954603	12.723	6.44369	13.4443
23900	NVE1244	#N/A	407.298	0.372381	0.391403	0.951401	0.341401	0.57225	180.885	133.746	111.805	108.273	83.2603	84.715	81.8133	78.5938	89.2867	76.5341	91.863	169.798	121.714	201.895	100.124	135.211	184.144	151.115	75.1351	135.722	106.253	122.945	59.3478	146.531	153.144	103.505	149.522	119.002	79.0074	62.1679	111.492	115.199	105.48	128.774	181.208	141.788	157.916	66.4555	51.4717	437.721	79.688	393.227	105.312	227.17	102.063	116.963	60.5312	135.512	57.2205	266.982	120.28	96.6947	69.5919	103.713
6631	NVE19781	#N/A	8.33142	-0.827299	0.869805	-0.951131	0.341538	0.572437	9.82183	16.2405	3.85535	4.33094	3.46918	8.4715	4.81255	9.06851	6.26573	16.2345	11.1125	11.1604	14.3193	15.2543	4.81366	23.8608	10.7348	16.4255	12.2094	16.1574	13.4106	15.5627	6.0559	8.79183	8.66856	8.03054	8.30678	1.00849	12.155	9.73714	10.0443	7.32482	0	15.2999	4.37398	7.13399	16.1139	14.672	0	15.6862	16.4573	16.7331	3.29101	21.7041	5.15468	10.1306	10.0885	18.0683	4.33489	8.49809	9.54603	6.3615	2.57748	10.5634
10530	NVE18088	matrix metallopeptidase 3 (stromelysin progelatinase)	10.1403	-0.715403	0.752307	-0.950946	0.341632	0.572553	0	0	0	0	1.15639	0	0	1.51142	0	0	0.74083	0.797174	0	0	0	0	0	0	0	0	1.03159	0	1.21118	0	0	1.78456	0	0	0	0	2.00886	0	0	0	0	0	0	0	0	0	0	0	0	0	0	0	0	0	0	0.708174	0.954603	1.2723	1.28874	0
5747	NVE13839	cdk5 regulatory subunit associated protein 1-like 1	6.46838	-0.880372	0.925861	-0.950868	0.341671	0.572558	179.248	128.969	70.3602	95.2806	49.7249	59.3005	51.7349	90.6851	72.8391	98.5667	65.9339	104.43	64.4369	250.35	59.6894	63.6289	119.735	186.156	100.493	100.984	121.727	101.158	67.8261	191.467	66.4589	66.9211	125.525	55.467	69.2834	63.6659	71.3146	170.469	40.1829	99.4495	239.319	131.087	80.5696	76.8122	76.3497	313.725	128.194	437.45	48.2681	172.91	82.4749	60.7839	67.2569	64.5295	71.9592	291.768	62.0492	103.056	85.0567	87.388
19128	NVE11070	#N/A	101.492	0.120739	0.126987	0.950793	0.34171	0.572558	54.0201	24.8385	17.3491	27.4293	17.3459	4.23575	18.0471	19.6484	25.8461	17.3941	31.1149	29.4954	15.1148	30.5085	18.2919	19.884	10.7348	43.8014	26.2973	25.044	24.758	24.1222	15.7453	30.283	17.3371	14.2765	20.3055	11.0934	21.879	26.2154	16.0709	25.3039	15.0686	30.5998	35.6167	26.7525	7.51983	19.8503	19.7308	20.915	24.2529	46.6135	26.3281	23.1511	28.8662	22.1032	29.4249	24.5212	17.3396	43.1986	19.0921	30.5352	20.6198	27.8489
6252	NVE17079	comm domain-containing protein 1	31.9315	0.129733	0.136445	0.950806	0.341703	0.572558	4.09243	2.86598	0	10.1055	6.93835	8.4715	1.20314	6.04567	0	3.47882	1.48166	1.59435	0.795518	3.58924	3.85093	7.95361	3.30303	1.09503	2.81756	3.23149	6.18951	3.11254	2.42236	3.90748	2.88952	8.03054	2.76893	4.03396	4.86199	6.74109	2.00886	5.99303	7.53429	4.46248	6.8734	5.3505	4.29705	1.72612	1.71572	2.98785	0.866174	9.56175	5.48501	6.51124	3.09281	4.60484	0	1.29059	6.06885	2.8327	2.86381	3.8169	6.44369	4.80154
4560	NVE15536	leucine rich repeat and coiled-coil domain containing 1	276.929	0.245285	0.257996	0.950731	0.341741	0.572569	120.317	84.0687	77.1071	101.055	82.1039	88.9507	85.4227	93.7079	94.7692	90.4494	85.1955	88.4863	76.3697	191.127	72.2049	77.5477	109	123.739	80.7702	98.5603	86.6532	90.2636	78.7267	125.039	75.1275	74.0594	98.7584	73.6198	89.9469	77.8971	57.2526	104.545	87.9	86.6996	159.963	139.113	63.3814	81.1275	97.7963	196.451	107.406	228.287	75.6932	146.865	71.1346	66.3097	76.5047	63.2389	73.6931	128.179	57.2762	109.418	91.5004	93.1498
2476	NVE22097	#N/A	100.65	-0.161154	0.169558	-0.950437	0.34189	0.572604	1483.92	1142.57	1273.23	1063.97	1282.44	1537.58	1401.65	1206.11	1276.64	1094.67	1344.61	1159.89	1197.25	1025.63	1332.42	1218.89	1260.93	1043.57	908.195	1185.96	1505.08	1107.29	897.485	843.039	1405.27	939.573	1249.71	1197.08	1904.69	1038.88	948.183	820.38	728.314	1255.87	753.575	1002.33	1082.86	867.373	855.289	912.79	1566.04	737.45	1358.09	893.487	2211.36	1153.05	1266.11	1227.35	860.042	962.408	824.777	1067.46	1600.61	1072.66
6906	NVE6500	#N/A	560.265	-0.0851652	0.0896146	-0.950349	0.341935	0.572604	42.5613	28.6598	40.4812	30.3166	35.8482	110.129	57.7506	48.3654	48.5594	18.5537	41.4865	23.9152	50.9131	43.0709	47.1739	35.7912	37.9848	27.3759	32.8716	23.4283	27.8528	29.5691	42.3913	57.6353	57.7904	54.4292	36.919	49.416	75.3609	35.9525	55.2437	47.9443	72.8314	26.7749	55.6121	54.3967	58.0101	44.016	50.6139	50.7935	37.2455	58.5657	42.7831	58.6012	38.1446	34.9968	31.947	33.5553	42.4819	73.6501	39.1387	53.4366	39.9509	42.2535
155	NVE962	btb domain containing 9	104.545	0.0569248	0.0599031	0.950281	0.341969	0.572604	14.7327	10.5086	4.81919	10.1055	2.31278	46.5932	1.20314	12.0913	11.7482	17.3941	5.92664	73.34	5.56862	18.8435	11.5528	1.9884	8.25757	8.76028	20.6621	10.5023	66.0215	3.11254	29.0683	11.7224	47.1955	7.13826	19.3825	18.1528	93.5934	3.74505	10.0443	15.3155	12.5571	12.1124	12.4971	15.1597	11.8169	6.90447	6.00504	1.49393	10.3941	11.9522	15.358	3.61736	18.5569	0	17.6549	5.16236	9.53676	12.7471	4.77301	13.9953	57.9932	40.3329
16190	NVE22977	ino80 complex subunit b	723.68	0.0923001	0.0971377	0.950198	0.342012	0.572604	338.035	389.773	304.573	373.904	259.032	321.917	327.253	262.987	264.727	278.306	224.472	251.907	326.162	371.486	353.323	248.55	285.712	314.275	263.912	243.169	273.37	276.238	296.739	314.552	383.343	283.746	373.805	273.301	353.71	230.695	206.913	235.726	334.02	295.161	378.662	317.463	228.818	217.491	320.84	431.745	296.231	643.028	274.251	460.128	301.033	229.321	264.824	280.058	267.029	544.586	264.425	402.047	277.079	301.536
7779	NVE20296	rnh70p	254.493	0.107786	0.113429	0.950246	0.341987	0.572604	80.2116	70.6941	101.203	132.815	98.2934	588.769	120.314	116.379	104.951	95.0878	95.5671	98.8495	111.372	113.061	111.677	83.5129	102.394	98.5531	96.7364	83.2107	99.0322	95.7106	138.075	107.456	107.875	119.566	86.7597	142.197	92.3779	109.356	134.594	119.861	160.731	82.2371	126.846	110.577	142.877	113.924	141.547	117.273	115.201	108.765	99.8272	122.99	120.62	98.5436	89.9561	83.8884	110.973	118.265	113.598	160.31	137.895	83.5467
7225	NVE25556	cyclin b3	61.1083	0.213456	0.224616	0.950317	0.341951	0.572604	20.4622	18.1512	12.5299	36.0912	26.597	21.1787	21.6565	15.1142	15.6643	12.7557	27.4107	15.1463	23.07	30.5085	12.5155	11.9304	24.7727	16.4255	15.9662	83.2107	51.5793	25.6785	19.3789	12.6993	51.0482	21.4148	22.1514	18.1528	70.4989	13.4822	34.1507	9.98839	15.0686	12.7499	18.1208	20.5102	48.3418	14.672	22.3044	31.3725	46.7734	19.1235	28.5221	70.9002	113.403	23.9452	20.1771	12.9059	13.8716	24.0779	13.3644	26.7183	55.4158	26.8886
3865	NVE9547	kiaa1529 protein	404.451	0.239935	0.252472	0.950343	0.341938	0.572604	1.63697	12.4192	1.92768	14.4365	2.31278	29.6502	0	31.7398	1.56643	18.5537	22.2249	16.7406	1.59104	12.5623	0.962732	17.8956	23.947	9.85531	25.3581	1.61574	5.15793	12.4502	24.2236	32.2367	8.66856	30.3376	19.3825	32.2717	19.448	30.7094	34.1507	31.297	10.0457	10.1999	23.7445	31.2112	32.2278	18.9873	36.0302	15.6862	11.2603	22.7092	21.94	13.746	15.464	11.9726	0.840711	12.9059	52.0187	14.8717	23.8651	7.6338	18.0423	13.4443
16856	NVE8917	#N/A	10705	0.251092	0.264251	0.950205	0.342008	0.572604	139.143	159.539	70.3602	89.5061	60.1324	63.5362	77.0008	105.799	79.1049	119.44	104.457	161.029	85.1204	94.2176	77.0186	85.5013	78.4469	111.694	121.155	129.259	117.601	129.949	50.8696	81.0802	149.292	86.5513	94.1435	63.5349	114.257	77.1481	81.3589	91.2273	72.8314	123.037	141.842	63.3142	97.7578	85.4428	66.9132	96.3583	112.603	125.498	60.3351	144.694	101.032	81.9662	110.974	83.8884	79.762	159.339	80.1867	54.7089	104.388	109.475
17608	NVE4309	guanylate cyclase	5.52323	0.252496	0.26561	0.95063	0.341792	0.572604	18.8252	34.3917	16.3853	12.9928	15.0331	16.943	9.6251	16.6256	19.5804	27.8306	18.5208	31.8869	20.6835	13.4597	12.5155	23.8608	15.6894	27.3759	19.723	28.2755	17.5369	23.344	13.323	15.6299	13.4844	11.5997	22.1514	17.1443	14.586	16.4782	23.1019	26.6357	25.1143	22.9499	17.4959	11.5927	22.5595	18.1242	19.7308	11.9514	19.0558	20.3187	12.067	26.045	16.495	19.3403	21.8585	23.2306	23.4084	33.2842	18.1375	17.8122	18.0423	23.0474
5553	NVE12829	histamine h2 receptor	7.79715	0.280896	0.295587	0.950299	0.34196	0.572604	24.5546	33.4364	27.9513	8.66188	10.4075	8.4715	10.8282	13.6028	16.4475	40.5863	17.0391	28.6983	27.0476	28.7139	18.2919	27.8376	14.8636	36.1361	16.9054	16.9653	8.25268	25.6785	3.63354	21.4911	10.5949	13.3842	22.1514	17.1443	7.29299	19.4743	9.03988	29.2993	17.58	31.8748	39.3658	13.3762	11.8169	24.1656	28.3095	30.6255	19.0558	41.8326	16.455	26.045	8.24749	21.1823	13.4514	18.0683	31.2112	51.6967	15.2736	10.1784	3.86622	24.0077
18586	NVE24325	wd repeat domain 63	135.151	-0.229082	0.241119	-0.950077	0.342073	0.572665	18.8252	5.73195	46.2642	4.33094	5.78196	16.943	78.2039	16.6256	52.4755	6.95765	9.6308	6.37739	38.9804	12.5623	53.913	53.6869	5.7803	7.66524	10.3311	4.84723	3.09476	6.22508	16.9565	20.5143	9.63173	13.3842	17.5365	7.05943	12.155	6.74109	12.0532	18.645	27.6257	8.92496	6.8734	15.1597	16.1139	6.04141	12.8679	11.2045	4.33087	19.1235	8.77602	10.8521	7.21655	45.1274	45.3984	49.0424	6.93582	9.91443	56.3216	19.0845	9.02117	42.2535
10332	NVE15550	synaptotagmin-1 isoform x1	186.364	0.123225	0.129828	0.949139	0.34255	0.573422	16.3697	7.64261	14.4576	38.9784	24.2842	38.1217	18.0471	21.1599	13.3147	17.3941	17.0391	19.9293	13.5238	34.9951	27.9192	17.8956	47.0682	13.1404	8.45269	12.9259	19.6001	17.119	29.0683	18.5605	30.8215	24.9839	16.6136	18.1528	23.0945	16.4782	30.1329	16.6473	10.0457	9.56245	18.1208	16.9432	27.9308	21.5765	17.1572	15.6862	21.6543	20.3187	17.552	23.8746	24.7425	13.8145	13.4514	19.3589	15.6056	16.9962	27.6835	17.8122	32.2185	11.5237
6029	NVE7186	40s ribosomal protein s9	1781.66	-0.391531	0.412617	-0.948898	0.342673	0.573546	13.9143	25.7938	53.0111	10.1055	17.3459	29.6502	33.6878	27.2055	49.3426	28.9902	32.5965	15.1463	46.9355	6.28117	48.1366	39.768	38.8106	27.3759	36.6283	28.2755	7.2211	34.2379	15.7453	48.8435	19.2635	15.1688	38.765	30.2547	15.8015	49.4347	14.062	33.2946	42.6943	34.4248	11.8722	47.2627	23.6338	37.1115	31.7409	12.6984	19.922	15.5378	61.4321	18.8103	6.18562	56.1791	44.5577	42.5895	26.8763	13.4553	51.5486	21.6291	3.86622	44.1741
17077	NVE874	#N/A	2.53954	0.352219	0.371188	0.948895	0.342674	0.573546	80.2116	35.3471	16.3853	34.6475	13.8767	46.5932	14.4376	34.7626	21.9301	19.7133	26.6699	14.3491	41.3669	223.43	25.031	7.95361	25.5985	85.4127	51.6554	33.9306	37.1371	17.119	21.8012	38.0979	142.55	55.3215	48.9177	25.2123	117.903	20.9723	62.2747	41.2853	77.8543	28.6874	102.476	72.2317	44.0447	21.5765	11.1522	165.826	77.9556	95.6175	20.843	142.524	114.434	18.4194	55.4869	32.2648	16.4726	195.456	14.319	155.221	42.5284	48.0154
5204	NVE25877	fibroblast growth factor receptor isoform cra_a	2011.98	-0.150929	0.159107	-0.948597	0.342826	0.573758	141.598	87.89	106.022	145.808	93.6678	127.072	73.3914	84.6394	93.2028	78.8533	79.2689	84.5004	97.8487	112.164	89.5341	87.4897	99.0909	67.8922	83.5877	77.5556	108.316	73.9228	99.3168	76.1959	115.581	82.0899	94.1435	95.8066	102.102	95.8733	74.3279	76.5777	62.7857	91.7995	70.6086	90.0667	84.8667	69.9077	86.6441	76.9373	118.666	75.2988	127.252	75.9645	157.733	92.0968	104.248	147.127	80.629	63.0275	78.2774	110.69	76.0356	86.4277
13610	NVE8593	leucine-rich repeat-containing protein like protein	5.69303	-0.230755	0.243279	-0.948518	0.342866	0.573783	745.641	841.642	813.48	3369.47	1396.92	300.738	880.696	985.445	613.259	728.234	797.874	548.456	734.263	588.635	858.757	664.126	903.378	487.291	710.965	527.54	1136.81	767.241	1150.62	603.706	883.229	929.758	867.597	1004.46	1001.57	1085.32	698.079	560.016	1238.13	793.684	610.483	703.59	1052.78	870.826	912.765	495.984	1199.65	545.02	1146.37	373.311	1192.79	736.775	889.472	875.02	1053.38	514.134	797.093	820.633	904.694	662.612
24785	NVE1326	coatomer protein subunit beta 2 (beta prime)	913.298	-0.0574932	0.0606264	-0.948319	0.342967	0.573911	664.611	388.818	380.716	404.221	545.817	690.427	523.365	454.937	523.189	409.342	385.973	444.823	317.412	402.892	382.205	449.379	322.871	500.431	509.04	546.929	397.16	326.039	460.249	322.367	384.306	469.34	363.652	535.508	441.226	355.78	513.264	320.96	409.363	479.398	448.021	304.978	425.408	415.994	440.941	296.545	383.715	277.291	379.563	315.434	375.261	398.779	514.515	415.57	534.058	487.224	419.071	394.413	305.431	370.679
13055	NVE5110	#N/A	5.5559	-0.399912	0.421745	-0.948233	0.343011	0.573943	194.8	167.182	436.619	970.13	673.02	1923.03	656.913	841.86	452.699	331.648	200.024	283.794	326.162	293.42	568.012	270.423	524.356	287.994	305.236	293.257	1098.64	218.656	1258.42	591.006	586.572	464.879	444.874	652.493	487.415	544.531	523.309	386.884	1142.7	188.062	359.916	989.842	403.922	543.727	517.291	336.134	310.956	246.215	691.112	329.179	389.694	292.868	417.833	246.503	420.484	223.783	377.068	576.352	702.362	261.204
460	NVE25677	beta 1	181.712	-0.185098	0.195217	-0.948168	0.343044	0.573956	22.0991	32.4811	30.8428	30.3166	41.6301	21.1787	21.6565	13.6028	41.5105	33.6286	37.0415	27.9011	31.0252	16.1516	32.7329	19.884	19.8182	32.851	30.9932	30.6991	31.9791	26.4566	27.8571	31.2598	29.8584	22.307	24.9203	35.2972	21.879	44.9406	27.1196	34.6264	22.6029	29.3249	19.3705	32.9947	21.4852	29.344	28.3095	24.6498	23.3867	22.7092	25.2311	22.4276	18.5569	32.2339	24.3806	27.1024	27.7433	18.4125	31.5019	31.8075	29.641	21.1268
18558	NVE15972	#N/A	58.2172	-0.0718194	0.075754	-0.948061	0.343098	0.573989	139.961	195.842	124.335	119.823	135.298	63.5362	172.049	167.767	142.545	164.664	159.279	205.671	194.106	78.9633	159.814	206.794	144.508	159.875	169.993	257.711	527.14	196.09	153.82	97.687	104.023	344.421	116.295	164.384	224.867	161.786	251.108	125.854	120.549	171.487	108.1	79.3657	180.476	141.542	152.699	91.1296	134.257	66.9322	144.804	109.244	111.341	170.379	235.399	206.494	189.868	118.265	169.919	106.873	131.451	169.974
22729	NVE17507	#N/A	6.39362	1.63633	1.72603	0.948031	0.343114	0.573989	0	0	0	0	0	0	0	0	0	0	0	0	0	0	0	0	0	0	0	0	0	0	0	0	0	0	0	0	0	0	0	0	0	0	0	0	0	0	0	0	0	0	0	0	0	0	0	0	0	0	0	0	0	0
16820	NVE23099	#N/A	2.31529	0.436273	0.46024	0.947925	0.343168	0.574038	2.45546	0.955326	2.89152	1.44365	1.15639	0	0	0	2.34965	3.47882	0	0.797174	1.59104	2.69193	0	0	0	0	1.87838	0	1.03159	0	0	0.97687	0	0	0	0	0	1.49802	0	1.33179	0	2.54999	1.87456	1.7835	3.22278	1.72612	0.857862	4.48178	0.866174	3.58566	0	2.89389	0	0.920968	1.68142	1.29059	1.73396	2.12452	1.90921	1.2723	0	2.88092
22969	NVE19799	solute carrier family 39 (zinc transporter) member 12	2.62861	-0.700824	0.739511	-0.947686	0.343289	0.574139	4.09243	0	1.92768	0	1.15639	0	1.20314	3.02284	0.783217	1.15961	1.48166	2.39152	0.795518	1.79462	0	0	0	1.09503	0	1.61574	0	0	1.21118	1.95374	0	2.67685	0	1.00849	1.2155	0	0	1.99768	0	0	1.87456	1.7835	3.22278	1.72612	0	0.746964	0	0	0	1.44694	2.06187	0	0	0	1.73396	1.41635	0	0	0	3.84123
17093	NVE21262	wd repeat-containing protein 5	157.981	-0.0984694	0.103906	-0.947679	0.343293	0.574139	143.235	118.46	161.925	131.372	182.71	232.966	252.659	179.859	155.86	136.834	128.905	141.897	151.148	124.726	184.845	165.037	150.288	114.979	130.547	135.722	143.39	154.071	220.435	168.999	167.592	235.562	173.519	173.46	161.661	186.504	228.006	147.162	261.189	133.237	189.956	251.473	220.224	168.296	199.882	225.583	139.454	227.092	157.968	186.656	127.836	130.777	121.062	167.777	198.538	180.584	183.284	185.756	171.402	143.086
12275	NVE9360	u11 u12 small nuclear ribonucleoprotein 25 kda protein	81.3735	0.0970211	0.10238	0.947659	0.343303	0.574139	423.157	179.601	137.829	290.173	134.142	199.08	192.502	191.95	212.252	137.993	181.503	197.699	141.602	246.76	138.633	133.223	139.553	221.197	184.081	251.248	201.159	169.633	116.273	99.6408	239.83	120.458	155.983	154.299	246.746	137.818	142.629	156.485	168.266	200.811	246.818	133.762	142.877	119.102	100.37	194.958	199.22	228.287	223.788	260.45	227.837	134.461	200.93	158.743	92.7666	371.791	135.554	164.127	149.494	147.887
3289	NVE13142	cytochrome family subfamily polypeptide 1	1.62276	0.448029	0.472834	0.947539	0.343364	0.574199	238.998	221.636	108.914	72.1823	82.1039	72.0077	144.376	84.6394	154.294	42.9055	47.4132	231.18	146.375	69.0929	119.379	232.643	100.742	36.1361	55.4121	208.431	61.8951	115.164	164.721	182.675	56.8272	159.718	147.676	59.5009	192.049	101.865	139.616	252.373	72.8314	28.0499	403.656	97.2007	117.094	53.5096	55.761	144.911	37.2455	229.482	47.1711	256.832	56.7015	171.3	131.151	184.554	141.317	43.1986	198.557	96.6947	55.4158	161.332
47	NVE13540	zinc transporter zip12	8.35347	-0.369078	0.389654	-0.947195	0.34354	0.574409	2.45546	41.079	7.71071	4.33094	1.15639	12.7072	2.40627	10.5799	14.8811	37.1074	20.0024	19.9293	35.7983	9.87041	23.1056	17.8956	16.5151	18.6156	26.2973	16.9653	11.3474	22.5659	0	21.4911	6.74221	3.56913	8.30678	8.06792	3.6465	38.9485	3.01329	21.9745	12.5571	53.5497	3.12427	4.45875	5.37131	18.9873	7.72076	2.24089	17.3235	2.39044	31.8131	11.5755	3.09281	27.629	19.3364	19.3589	8.66978	6.37356	13.3644	0	0	30.7298
11554	NVE14192	sh2 domain-containing protein 5 isoform x1	187.723	0.0633083	0.0668371	0.947203	0.343535	0.574409	132.595	122.282	172.527	132.815	86.7294	122.837	145.58	89.1737	159.776	133.355	83.7138	103.633	117.737	88.8337	112.64	143.165	69.3636	98.5531	95.7972	104.215	64.9899	129.949	89.6274	97.687	99.2068	85.6591	87.6827	122.027	55.9129	95.1243	101.448	87.8978	97.9457	128.774	84.3554	90.9584	89.1637	136.363	156.989	111.298	114.335	101.594	68.0142	86.8166	110.31	113.279	137.877	113.572	169.928	91.3544	130.781	117.052	106.965	138.284
17155	NVE23110	#N/A	1.01534	-0.608682	0.642704	-0.947064	0.343606	0.574436	0	7.64261	0	0	0	0	0	0	0	6.95765	0	0	0	0	0	0	0	13.1404	9.39188	0	0	0.778135	6.0559	0	0.963173	0	0	3.02547	0	0.74901	0	0	2.51143	8.92496	0	8.91749	1.07426	7.76752	0	0	3.46469	0	1.097	0	0	0	0	0	3.46791	0	0	1.2723	0	0
11280	NVE17324	cyclin-d-binding myb-like transcription factor 1	555.219	0.199345	0.210486	0.947068	0.343604	0.574436	8.18486	16.2405	14.4576	28.8729	33.5354	4.23575	6.01569	31.7398	20.3636	28.9902	18.5208	23.9152	14.3193	9.87041	7.70186	31.8144	17.3409	19.7106	17.8446	31.507	14.4422	22.5659	25.4348	12.6993	20.2266	20.5225	20.3055	12.1019	19.448	20.9723	30.1329	17.3132	5.02286	23.5874	19.3705	13.3762	29.0051	23.3026	18.873	4.48178	6.06321	14.3426	35.1041	10.1286	10.3094	30.3919	11.77	28.393	30.3442	4.95722	24.8197	11.4507	10.3099	28.8092
9125	NVE23925	low density lipoprotein receptor-related protein 4	184.847	-0.150602	0.159029	-0.947014	0.343632	0.574437	43.3798	307.615	75.1794	93.837	94.8242	55.0647	87.829	137.539	79.1049	238.879	188.912	113.199	151.148	30.5085	188.696	248.55	128.818	81.0326	126.79	162.382	76.3373	244.334	146.553	128.947	69.3484	124.919	187.364	119.002	68.0679	239.683	129.572	114.534	87.9	216.749	83.7305	159.623	109.575	186.421	235.054	51.5405	102.208	64.5418	129.446	68.7298	60.8252	265.239	95.841	183.264	391.007	96.3116	294.018	34.3521	77.3243	138.284
2116	NVE13849	rho gtpase activating protein 18	6.87529	-0.738593	0.780243	-0.946619	0.343833	0.5747	0	0	0	0	0	0	0	0	0	0	0	0	0	0	0	0	0	0	0	0	0	0	0	0	0	0	0	0	0	0	0	0	0	0	0	0	0	0	0	0	0	0	0	0	0	0	0	0	0	0	0	0	0	0
14423	NVE12891	coagulation factor procoagulant component	11.0043	-0.425439	0.449458	-0.946561	0.343862	0.5747	30.284	31.5257	61.6857	10.1055	78.6347	25.4145	39.7035	49.8768	36.8112	62.6188	51.1173	27.1039	76.3697	35.8924	82.795	61.6405	68.5379	44.8964	55.4121	33.9306	35.0739	45.1318	38.7578	57.6353	37.5637	24.0916	40.6109	55.467	27.9565	54.6778	39.1728	59.2644	20.0914	52.9122	14.9965	69.5564	76.2726	53.5096	36.0302	17.1802	24.2529	15.5378	74.5962	30.3858	38.1446	77.3613	35.3099	78.726	21.6744	16.288	71.5952	27.9906	38.6622	83.5467
18852	NVE18414	fibrous sheath-interacting protein 2	160.913	0.241752	0.255401	0.946558	0.343864	0.5747	54.8386	64.0068	30.8428	34.6475	28.9098	25.4145	20.4533	43.8311	39.1608	67.2572	40.7457	72.5428	48.5266	59.2225	25.031	23.8608	37.9848	72.2723	40.3851	51.7038	55.7056	40.463	38.7578	41.0285	21.1898	29.4453	54.4556	54.4585	18.2325	27.7134	25.1108	47.9443	42.6943	64.3872	49.9884	32.103	24.708	54.3727	34.3145	47.0587	51.9704	88.4462	35.1041	50.643	50.5159	36.8387	21.0178	29.6836	45.0829	103.393	42.0025	43.2582	43.8171	43.2138
16550	NVE2622	heat repeat-containing protein 5b	136.916	0.0984191	0.104026	0.946099	0.344098	0.575007	139.143	141.388	142.648	98.1679	90.1986	118.601	169.642	125.448	195.804	148.43	112.606	150.666	175.014	84.3472	188.696	324.11	127.167	141.259	129.608	129.259	110.38	184.418	165.932	295.015	146.402	121.35	105.219	142.197	88.7314	145.308	153.678	259.698	138.129	115.387	150.59	270.2	136.431	233.026	126.106	125.49	110.87	132.669	184.296	126.607	139.176	321.418	189.16	272.315	152.588	117.557	330.293	146.314	109.543	255.442
22515	NVE35	protein arginine n-methyltransferase 3	199.285	0.117032	0.123694	0.946143	0.344076	0.575007	90.852	99.3539	107.95	128.485	78.6347	114.365	83.0165	87.6623	101.035	131.036	88.8997	69.3541	101.031	98.7041	105.901	105.385	89.1818	98.5531	77.9526	88.8658	95.9374	92.5981	111.429	96.7102	86.6856	98.151	119.987	101.858	115.472	83.1402	85.3766	89.2296	87.9	87.3371	114.348	96.3089	94.535	98.3886	99.512	100.84	103.075	129.084	98.7302	106.35	102.063	87.492	91.6375	82.5978	86.6978	106.226	94.5057	119.596	115.986	98.9117
24613	NVE7710	#N/A	370.241	-0.463148	0.489563	-0.946044	0.344126	0.575013	3.27394	0	1.92768	5.77458	2.31278	0	1.20314	1.51142	1.56643	3.47882	3.70415	1.59435	3.97759	1.79462	0.962732	0	2.47727	3.2851	3.75675	1.61574	5.15793	0.778135	3.63354	0.97687	0.963173	0.892282	1.84595	3.02547	1.2155	0	0	1.33179	0	1.91249	2.49942	1.7835	0	2.58917	0.857862	2.24089	4.33087	1.19522	3.29101	2.89389	4.12374	0.920968	1.68142	6.45295	6.06885	0.708174	0	0	6.44369	0.960307
3971	NVE24682	coiled-coil-helix-coiled-coil-helix domain-containing protein mitochondrial	137.073	0.144419	0.15269	0.94583	0.344235	0.575111	1.63697	0.955326	0	1.44365	1.15639	12.7072	1.20314	0	0	2.31922	1.48166	0.797174	0.795518	0	0	3.9768	1.65151	1.09503	0.939188	0.807871	3.09476	0	1.21118	0.97687	0.963173	1.78456	0	1.00849	1.2155	2.24703	2.00886	0.665893	0	1.91249	0	0	4.29705	1.72612	3.43145	1.49393	0.866174	0	1.097	3.61736	4.12374	0.920968	2.52213	1.29059	1.73396	0.708174	0	1.2723	3.86622	0
10945	NVE6217	protocadherin fat 1	3.15525	0.380164	0.401932	0.945843	0.344229	0.575111	182.522	68.7834	71.324	50.5276	80.9475	122.837	55.3443	42.3197	72.8391	33.6286	48.8948	89.2835	66.028	321.237	77.0186	51.6985	99.9166	147.83	68.5607	90.4816	99.0322	46.6881	50.8696	290.13	61.6431	57.9983	119.064	68.5774	114.257	41.9446	62.2747	193.109	107.991	49.0873	234.945	139.113	51.5645	55.2357	42.8931	384.686	114.335	647.808	68.0142	193.167	85.5677	42.3645	53.8055	46.4613	40.748	402.951	35.3203	146.314	81.1905	65.3009
21126	NVE24634	#N/A	264.99	0.0861109	0.0910476	0.945779	0.344261	0.575113	31.1025	16.2405	5.78303	17.3238	35.8482	33.886	18.0471	46.854	11.7482	19.7133	25.9291	28.6983	7.95518	37.687	6.73913	17.8956	33.856	22.9957	24.4189	30.6991	28.8844	23.344	23.0124	19.5374	18.3003	30.3376	30.4582	23.1953	17.017	15.7292	31.1374	13.3179	7.53429	15.9374	15.6214	10.701	25.7823	10.3567	15.4415	31.3725	25.119	13.1474	26.3281	24.598	24.7425	15.6565	14.2921	16.7777	16.4726	9.91443	6.68222	12.723	37.3734	24.0077
15585	NVE18261	#N/A	100.76	-0.167515	0.177147	-0.945628	0.344338	0.5752	4.91092	7.64261	6.74687	5.77458	8.09475	0	10.8282	21.1599	10.965	5.79804	7.4083	9.56608	4.77311	10.7677	4.81366	0	14.0379	7.66524	3.75675	11.3102	10.3159	8.55948	6.0559	12.6993	3.85269	31.2299	9.22976	23.1953	7.29299	14.2312	18.0798	7.32482	10.0457	9.56245	3.74913	8.02574	18.2624	6.04141	13.7258	3.73482	9.52791	3.58566	14.261	3.61736	7.21655	5.52581	9.24782	7.74354	10.4037	7.78991	6.68222	3.8169	10.3099	21.1268
6960	NVE3568	t-box 19	137.804	-0.144548	0.152905	-0.945347	0.344482	0.575332	432.161	353.471	319.031	469.185	461.401	609.948	575.1	541.088	543.552	346.723	311.89	262.27	466.173	519.543	369.689	473.24	521.053	536.567	576.662	500.88	602.446	357.164	656.46	274.501	519.15	579.091	339.655	478.025	815.6	498.092	640.827	251.707	640.414	455.173	339.296	471.735	514.571	381.472	452.093	327.917	647.032	310.757	606.642	316.157	667.016	492.718	449.78	454.288	351.993	399.41	504.03	690.858	538.693	543.534
7139	NVE22045	tolloid-like 1	306.937	-0.143244	0.151529	-0.945325	0.344493	0.575332	58.931	114.639	138.793	70.7387	105.232	122.837	150.392	108.822	87.7203	124.078	117.051	94.0665	120.123	57.4279	110.714	131.235	99.9166	76.6524	85.4661	90.4816	68.0846	98.8231	152.609	118.201	81.8697	114.212	102.45	122.027	92.3779	135.571	105.465	101.216	130.594	114.749	64.9849	124.845	106.352	130.322	110.664	72.4555	87.4835	76.494	136.028	100.563	73.1965	113.279	84.9118	100.666	97.9685	51.6967	133.644	100.512	82.4793	113.316
10532	NVE18082	aldo-keto reductase	166.644	0.0813877	0.086092	0.945357	0.344476	0.575332	21.2806	32.4811	19.2768	17.3238	20.8151	59.3005	25.2659	31.7398	25.0629	42.9055	10.3716	49.4248	19.0924	14.357	26.9565	25.8492	18.1667	20.8057	43.2027	25.044	52.6108	24.9003	24.2236	13.6762	57.7904	33.0144	14.7676	26.2208	55.9129	14.2312	28.1241	17.9791	52.74	14.6624	27.4936	22.2937	27.9308	30.207	30.0252	23.9028	37.2455	32.2709	16.455	31.1093	46.3921	20.2613	21.8585	49.0424	23.4084	24.7861	33.4111	39.4413	33.5072	28.8092
6538	NVE21767	t-box transcription factor tbx5 isoform x1	412.193	0.0852871	0.0902272	0.945248	0.344532	0.575356	46.6537	42.0343	25.0598	20.211	37.0046	4.23575	19.2502	58.9453	36.028	63.7784	54.8215	71.7456	29.4342	41.2763	29.8447	73.5709	31.3788	65.7021	52.5945	56.551	39.2002	26.4566	31.4907	48.8435	44.3059	19.6302	36.919	26.2208	29.172	54.6778	21.093	40.6194	20.0914	82.8746	68.1092	15.1597	27.9308	61.2771	35.1723	17.1802	23.3867	27.49	46.0741	16.6398	31.959	52.4952	47.9205	72.2731	76.2941	18.4125	71.5952	13.9953	23.1973	73.9437
994	NVE25947	#N/A	34.9773	0.393771	0.41669	0.945	0.344659	0.575526	69.5713	79.292	81.9263	118.379	86.7294	177.901	109.485	131.493	99.4685	67.2572	80.0097	79.7174	74.7787	81.6552	94.3478	163.049	42.9394	70.0822	63.8648	81.595	41.2634	105.826	76.3044	136.762	112.691	111.535	61.8394	67.5689	106.964	68.16	242.068	112.536	90.4115	52.9122	78.7317	73.1234	148.248	55.2357	71.2026	87.3947	46.7734	58.5657	48.2681	96.2217	82.4749	136.303	126.947	117.444	63.2894	64.4438	150.827	99.2393	87.6342	124.84
15893	NVE18449	wd repeat-containing protein 92	212.519	-0.0850639	0.0900237	-0.944905	0.344707	0.575565	11.4588	4.77663	9.63838	17.3238	4.62557	245.673	3.60941	7.55709	7.04895	0	16.2983	9.56608	37.3893	14.357	20.2174	3.9768	18.9924	6.57021	18.7838	2.42361	25.7896	2.3344	3.63354	15.6299	27.932	16.9534	11.9987	22.1868	114.257	17.2272	3.01329	2.66357	25.1143	12.1124	6.24855	4.45875	5.37131	0	11.1522	6.72267	23.3867	3.58566	7.67902	6.51124	52.5777	11.9726	36.1506	54.2048	6.06885	8.49809	21.0013	48.3474	1.28874	30.7298
10880	NVE24966	coiled-coil domain-containing protein lobo homolog	131.41	0.300809	0.31844	0.944635	0.344845	0.575753	1.63697	530.206	0	675.626	972.526	419.339	0	519.928	0.783217	874.344	788.984	420.908	463.787	321.237	525.652	944.491	402.97	842.082	443.297	831.3	414.697	877.736	448.137	364.373	716.601	495.216	433.799	538.534	470.398	448.657	440.945	327.619	434.477	835.121	371.789	461.034	455.487	833.714	907.618	790.288	841.921	322.709	496.942	1191.56	939.183	970.7	506.949	853.08	410.081	417.114	917.373	483.474	997.484	435.019
24839	NVE19113	#N/A	90.1806	-0.108382	0.114746	-0.944533	0.344897	0.575799	819.305	1141.61	1244.32	1427.77	1276.66	2236.48	1426.92	1124.5	1210.85	1034.37	1078.65	1099.3	1119.29	814.758	1275.62	860.978	916.591	850.842	1062.22	962.175	1121.33	1033.36	1246.3	961.24	2067.93	1409.81	1163.87	1356.42	1552.19	1021.65	1098.85	906.28	1830.83	1034.02	1250.33	1218.13	1340.68	1138.37	1140.96	837.346	977.91	908.366	1185.86	1496.14	1338.16	987.278	1385.49	1019.57	1049.04	1499.91	987.059	1137.44	1351.89	943.982
20490	NVE17845	#N/A	364.087	-0.312782	0.331306	-0.944088	0.345125	0.576136	687.528	706.941	1124.8	1228.54	1698.74	1575.7	1384.81	1181.93	1078.49	1036.69	1119.39	748.546	984.851	659.523	1273.7	1117.48	1213.04	670.161	591.689	728.7	1431.84	801.479	1287.48	823.502	1194.33	1328.61	927.591	1351.38	1530.31	1244.11	1450.4	577.995	1107.54	694.234	495.51	1039.78	956.093	1129.74	1280.79	566.945	1100.04	586.852	1158.43	367.523	1891.77	941.229	894.516	939.55	1442.65	432.694	988.014	1166.7	1786.19	867.157
25549	NVE14060	wd repeat-containing protein 75	1.09165	1.28248	1.3586	0.943973	0.345183	0.576192	0	0	0.963838	0	0	0	0	0	0.783217	0	0	0	0	0	0	0	0	1.09503	0	0	0	0	0	1.95374	0	0.892282	0.922976	0	0	0.74901	0	0	0	0.637497	0	0	1.07426	2.58917	0	0.746964	0	0	2.194	1.44694	0	0	0	0	1.73396	0	0.954603	0	0	0
25677	NVE19198	histamine h2 receptor	9.50305	0.260717	0.276249	0.943775	0.345285	0.576319	206.258	55.4089	94.4562	60.6331	69.3835	97.4222	79.4071	78.5938	70.4895	47.5439	62.9706	62.9767	94.6666	294.318	107.826	43.7448	162.674	188.346	66.6824	64.6297	56.7372	52.135	79.9379	238.356	68.3853	62.4597	174.442	87.7387	71.7144	68.909	82.3633	203.763	150.686	53.5497	209.951	214.02	102.055	81.9905	75.4919	445.19	93.5467	660.956	84.4692	214.871	61.8562	49.7323	67.2569	68.4013	68.4913	371.791	56.3216	105.601	70.8806	55.6978
4357	NVE5323	#N/A	215.325	-0.142284	0.150807	-0.943485	0.345433	0.576525	130.139	136.612	118.552	204.998	137.611	211.787	179.267	184.393	139.413	133.355	139.276	122.765	149.557	147.159	155	109.362	142.03	82.1276	112.703	134.107	173.306	147.846	153.82	83.034	206.119	151.688	133.831	192.622	209.066	144.559	170.753	97.8862	205.937	117.299	136.843	144.463	154.694	122.554	162.136	121.008	135.989	119.522	156.871	151.206	225.775	80.1242	128.629	103.247	112.707	149.425	118.371	153.948	198.466	125.8
10960	NVE21797	#N/A	204.414	-0.122484	0.129841	-0.943339	0.345507	0.576607	265.189	280.866	346.018	229.54	311.07	156.723	386.207	331.001	321.902	294.54	360.044	351.554	319.798	232.403	324.441	308.202	281.583	224.482	348.439	357.887	296.065	380.508	310.062	315.529	270.652	383.681	275.97	319.692	224.867	319.827	412.821	346.264	328.997	311.098	274.936	312.112	380.289	305.523	292.531	215.873	255.521	223.506	249.02	232.958	215.466	310.366	302.656	340.716	296.506	265.565	287.335	245.554	211.353	313.06
6440	NVE19361	gamma-aminobutyric acid receptor subunit beta-2 isoform x1	320.043	-0.336123	0.356494	-0.942856	0.345754	0.576852	25.3731	56.3642	25.0598	10.1055	120.265	12.7072	36.0941	9.06851	36.028	55.6612	8.14914	73.34	5.56862	2.69193	11.5528	59.6521	9.08333	10.9503	31.9324	72.7084	36.1055	24.9003	18.1677	7.81496	2.88952	10.7074	2.76893	43.3651	6.07749	17.2272	11.0487	13.3179	22.6029	14.6624	16.2462	7.13399	19.3367	37.9746	31.7409	12.6984	32.0484	7.17131	9.87302	31.1093	20.6187	13.8145	6.72569	33.5553	33.8121	16.288	7.63682	19.0845	57.9932	34.5711
25120	NVE1360	protein tyrosine receptor t	76.0084	-0.32049	0.339904	-0.942883	0.345741	0.576852	32.7394	90.7559	53.975	20.211	28.9098	76.2435	56.5475	27.2055	52.4755	74.2149	60.0073	39.8587	70.8011	15.2543	68.354	61.6405	46.2424	47.0865	83.5877	48.4723	42.295	51.3569	39.969	34.1905	39.4901	34.799	73.8381	49.416	40.1115	63.6659	35.1551	46.6125	55.2514	78.4121	16.2462	32.9947	20.411	63.0032	82.3548	14.9393	42.4425	23.9044	59.2381	26.045	22.6806	56.1791	66.4162	74.8542	87.5648	35.4087	81.1413	53.4366	52.8383	80.6658
16383	NVE6337	#N/A	133.072	-0.102449	0.108641	-0.943001	0.345681	0.576852	668.703	848.329	972.513	711.718	822.195	885.272	795.274	689.207	741.706	758.383	860.845	713.47	953.03	767.2	1076.33	843.082	853.833	566.133	822.729	627.716	655.057	790.585	772.733	1043.3	665.552	835.176	765.147	793.682	779.135	1044.12	803.545	942.904	763.474	792.409	635.477	1005.89	773.468	946.775	943.648	985.992	753.571	975.298	906.124	592.523	621.655	914.521	803.72	828.559	886.051	594.866	1013.79	793.915	755.201	952.625
24612	NVE7711	chaperonin containing subunit 3	293.532	0.0895382	0.0949558	0.942946	0.345708	0.576852	415.791	399.326	476.136	545.698	722.745	605.712	520.958	532.019	492.643	568.208	565.994	485.479	435.944	541.078	494.844	560.729	478.113	491.671	541.912	429.788	393.034	513.569	726.708	591.006	490.255	706.687	440.259	549.627	604.103	659.878	693.057	543.368	447.034	525.297	698.588	547.534	738.018	600.688	447.804	593.836	438.284	614.342	501.33	720.578	385.57	537.845	660.799	585.928	684.046	674.181	581.353	502.558	496.164	555.058
10992	NVE7168	#N/A	4.03401	0.665622	0.706	0.942807	0.34578	0.576852	52.3831	3.8213	4.81919	0	1.15639	8.4715	3.60941	3.02284	2.34965	3.47882	3.70415	4.78304	0.795518	97.8068	2.8882	1.9884	38.8106	156.59	15.027	3.23149	2.06317	1.55627	2.42236	92.8027	7.70538	2.67685	69.2232	2.01698	6.07749	0.74901	1.00443	64.5916	7.53429	0	126.846	88.2832	3.22278	8.63058	4.28931	159.103	30.3161	425.498	1.097	100.563	5.15468	0	7.5664	1.29059	2.60093	105.518	3.81841	47.0751	7.73243	4.80154
22416	NVE4949	dysferlin isoform 1	7.44302	-0.215462	0.228548	-0.942741	0.345813	0.576866	364.226	377.354	350.837	204.998	370.046	893.743	583.522	311.352	431.552	309.615	271.885	439.243	290.364	235.993	394.72	367.854	252.682	287.994	449.871	382.123	349.707	277.794	307.64	308.691	304.363	308.73	229.821	512.313	291.72	380.497	263.161	319.628	560.049	309.186	322.425	400.395	240.635	380.609	538.737	314.472	330.012	513.944	314.84	333.52	281.446	280.895	202.611	292.964	422.218	574.329	321.701	354.971	389.199	390.845
15468	NVE15407	#N/A	18.2776	0.132037	0.140099	0.94246	0.345957	0.577064	4.09243	0	6.74687	0	3.46918	0	3.60941	0	3.13287	0	0	6.37739	7.95518	1.79462	6.73913	7.95361	0	0	0	5.6551	0	4.66881	0	0	0	0	0	0	0	0	0	0	0	0.637497	0	0	0	0	0	3.73482	0	0	0	1.44694	0	7.36775	0	5.16236	0	0	8.59143	2.5446	0	6.72215
9196	NVE20646	#N/A	159.325	0.0802869	0.0851967	0.94237	0.346003	0.577099	108.859	111.773	106.022	63.5204	99.4498	29.6502	116.704	0	104.951	102.045	141.499	141.897	128.078	64.6063	94.3478	137.2	46.2424	53.6567	65.7432	227.012	94.9058	162.63	56.9255	65.4503	60.6799	164.18	64.6083	137.155	109.395	100.367	119.527	91.8932	75.3429	67.5747	90.6039	52.6132	137.505	69.0447	60.9082	91.8765	106.539	78.8844	100.924	116.479	43.2993	135.382	109.292	96.7943	120.51	94.8953	117.416	49.6197	45.1058	129.641
3599	NVE3013	derlin-2	393.407	-0.0726415	0.0770929	-0.942259	0.34606	0.577152	13.0958	3.8213	7.71071	41.8657	8.09475	4.23575	4.81255	24.1827	4.6993	0	9.6308	11.9576	9.54621	20.6381	3.85093	5.96521	9.90909	2.19007	4.69594	10.5023	29.916	3.89067	23.0124	3.90748	22.153	11.5997	4.61488	13.1104	21.879	4.49406	2.00886	7.99071	7.53429	11.4749	14.3717	8.91749	20.411	8.63058	10.2943	22.4089	25.119	7.17131	21.94	2.89389	36.0828	10.1306	16.8142	10.3247	6.06885	8.49809	6.68222	15.2676	41.2396	8.64277
24163	NVE7940	#N/A	4.55849	-0.321437	0.341179	-0.942136	0.346123	0.577215	52.3831	49.6769	73.2517	145.808	113.326	88.9507	104.673	95.2194	71.2727	46.3843	97.0488	51.0191	86.7114	52.044	102.05	81.5245	72.6666	35.0411	44.1418	49.2801	100.064	66.1415	56.9255	51.7741	83.796	92.7973	62.7624	81.6877	123.981	65.1639	126.558	39.9536	95.4343	89.2496	52.4878	89.1749	196.59	60.4141	87.5019	38.8421	63.2307	32.2709	106.409	25.3215	132.991	69.0726	60.5312	80.0166	64.1564	41.0741	56.3216	53.4366	103.099	73.9437
599	NVE1552	lambda-crystallin homolog	101.273	0.124652	0.132325	0.94202	0.346182	0.577272	14.7327	6.68728	13.4937	11.5492	12.7203	0	10.8282	7.55709	18.7972	6.95765	7.4083	17.5378	4.77311	16.1516	0.962732	3.9768	4.12879	6.57021	8.45269	8.07871	12.379	7.00321	19.3789	3.90748	3.85269	1.78456	5.53785	2.01698	4.86199	8.23912	2.00886	7.99071	2.51143	3.82498	13.1219	2.67525	7.51983	8.63058	1.71572	6.72267	14.7249	8.36653	4.38801	8.68166	22.6806	4.60484	4.20355	6.45295	4.33489	5.66539	4.77301	10.1784	11.5986	3.84123
2357	NVE2150	glutamate metabotropic 3	58.0442	0.189938	0.201653	0.941908	0.34624	0.577326	58.931	85.9793	29.879	85.1751	47.4121	105.894	66.1726	49.8768	59.5245	54.5016	46.6723	64.5711	59.6638	43.0709	62.5776	71.5825	37.9848	52.5617	70.4391	104.215	69.1162	101.936	76.3044	28.3292	59.7167	106.182	60.9164	60.5094	57.1284	62.9169	92.4076	41.2853	105.48	69.4872	66.2346	20.5102	79.4953	60.4141	87.5019	38.8421	46.7734	43.0279	53.7531	47.0256	32.99	68.1516	55.4869	82.5978	71.0922	40.3659	105.006	85.2441	46.3946	62.42
13278	NVE5755	#N/A	1.69881	-0.526055	0.558587	-0.941762	0.346315	0.577409	656.426	2758.03	2027.92	121.266	431.334	520.997	975.744	610.613	1448.17	1960.9	1815.78	1156.7	2443.83	210.868	2016.92	1272.58	1920.71	936.255	1496.13	1109.21	417.792	1332.17	536.553	1066.74	316.884	385.466	1053.12	539.542	69.2834	1503.26	351.551	1189.28	1406.4	2085.89	267.438	1364.38	504.903	1568.18	612.514	329.411	841.054	280.876	1694.87	633.037	127.836	1545.38	1192.97	1104.75	1364.62	432.694	1247.67	362.605	146.916	1391.49
8373	NVE16001	#N/A	14.664	-0.158902	0.168759	-0.941586	0.346404	0.577517	4.91092	3.8213	3.85535	2.88729	3.46918	0	4.81255	0	1.56643	5.79804	2.96332	1.59435	2.38655	1.79462	2.8882	0	1.65151	2.19007	3.75675	8.88658	6.18951	3.11254	6.0559	1.95374	3.85269	4.46141	5.53785	3.02547	1.2155	3.74505	4.01772	1.99768	0	5.09997	1.87456	0.891749	5.37131	5.17835	0.857862	1.49393	9.52791	2.39044	0	5.0643	3.09281	2.7629	2.52213	5.16236	6.93582	3.54087	0.954603	1.2723	7.73243	0.960307
6682	NVE2518	rho gtpase-activating protein syde2	104.374	-0.0969255	0.102946	-0.941516	0.34644	0.577535	1459.36	674.46	947.453	848.864	1341.42	1228.37	1390.83	1180.42	1216.34	895.217	1233.48	1108.87	841.658	1166.5	869.347	1195.03	873.651	899.024	1062.22	1665.02	2195.21	1267.58	1411.03	732.653	967.989	1545.43	836.216	1259.6	1499.93	1047.12	1874.27	860.999	1007.08	983.02	890.418	824.868	1409.43	1025.31	1098.06	1098.04	1482.89	724.302	1317.5	1140.91	1237.12	1221.2	1373.72	1297.04	1051.64	822.19	1059.61	1001.3	1551.64	1035.21
780	NVE13920	zinc finger protein 341	116.868	0.0813688	0.0864369	0.941366	0.346517	0.577621	73.6637	60.1855	64.5772	59.1895	72.8527	72.0077	89.0322	90.6851	69.7063	70.7361	62.2298	54.2078	52.5042	87.9364	77.9813	63.6289	80.9242	97.4581	65.7432	71.9005	66.0215	55.2476	88.4162	101.595	72.238	73.1671	77.53	94.7981	60.7749	72.654	85.3766	103.879	90.4115	56.7372	121.847	101.659	67.6785	77.6752	80.639	115.032	55.4351	173.307	75.6932	96.9452	54.6396	56.1791	51.2834	55.4954	91.8997	130.304	66.8222	100.512	72.1694	85.4673
2763	NVE24767	#N/A	6.10428	-0.435573	0.462791	-0.941186	0.346609	0.577631	0	0.955326	0	5.77458	2.31278	8.4715	2.40627	0	1.56643	0	2.96332	3.18869	2.38655	0.89731	1.92546	0	1.65151	0	3.75675	0	0	2.3344	0	2.93061	0	0.892282	1.84595	3.02547	0	2.24703	0	5.99303	10.0457	0.637497	1.87456	8.02574	1.07426	0	1.71572	6.72267	2.59852	5.97609	6.58201	1.44694	2.06187	0	0.840711	0	0.866978	0	0	0	0	3.84123
19046	NVE19563	aggrecan core protein	70.8957	-0.184123	0.195655	-0.94106	0.346674	0.577631	266.826	259.849	359.512	428.763	516.907	597.241	496.896	441.334	403.357	365.276	392.64	308.506	343.664	348.156	380.279	345.982	382.326	282.519	313.689	329.611	402.318	304.251	536.553	310.645	390.085	442.572	370.113	473.991	565.207	424.689	474.091	269.021	429.454	346.798	239.944	356.7	404.997	390.102	447.804	250.98	390.644	192.43	423.443	287.942	585.572	317.734	394.293	329.101	423.952	240.779	310.246	477.112	511.629	355.314
23051	NVE10984	myotubularin related protein 9	22.299	-0.113346	0.120439	-0.941107	0.34665	0.577631	156.331	93.6219	180.238	192.005	159.582	376.982	281.534	178.347	187.189	125.238	136.313	134.722	142.398	185.743	200.248	172.991	163.5	156.59	121.155	101.792	123.79	139.286	237.391	164.114	209.972	199.871	132.909	197.664	190.833	206.727	248.094	172.466	351.6	130.049	193.705	275.551	168.659	177.79	217.039	182.259	135.989	250.996	196.363	147.588	195.878	174.063	153.85	140.674	195.937	162.172	164.192	272.272	217.797	155.57
6198	NVE22376	#N/A	153.782	0.092263	0.0980191	0.941276	0.346563	0.577631	232.45	459.512	195.659	86.6188	111.014	118.601	87.829	122.425	141.762	353.68	275.589	380.252	280.818	75.3741	137.671	184.921	158.545	201.486	216.952	246.401	215.601	343.936	87.205	128.947	94.3909	116.889	255.664	107.908	96.0244	187.253	85.3766	181.123	52.74	388.873	108.1	72.2317	127.837	166.57	104.659	97.1053	165.439	77.6892	119.573	115.032	145.362	179.589	231.195	196.17	160.391	99.1443	175.647	67.4319	87.6342	223.752
13749	NVE18722	erythrocyte band 7 integral membrane protein	497.276	0.10503	0.111606	0.941077	0.346665	0.577631	28.647	34.3917	21.2044	24.542	8.09475	12.7072	16.8439	39.2969	23.4965	16.2345	11.1125	20.7265	21.479	32.3032	17.3292	3.9768	31.3788	29.5659	28.1756	15.3496	27.8528	21.0096	24.2236	31.2598	32.7479	8.03054	23.0744	10.0849	15.8015	10.4861	17.0753	30.6311	12.5571	18.4874	41.8653	24.969	7.51983	11.2198	30.883	29.1316	16.4573	39.4422	13.164	32.5562	30.9281	8.28871	11.77	9.03413	11.2707	34.7005	8.59143	13.9953	36.0847	6.72215
13502	NVE6054	glutaredoxin	67.4645	0.131003	0.139199	0.94112	0.346644	0.577631	3158.54	1364.21	2323.81	1953.25	1983.21	4600.02	2241.44	1999.61	2336.34	1657.08	1809.11	1550.5	2014.25	3539.89	1989.97	2038.11	3028.88	2814.24	2238.09	1704.61	2008.5	1722.79	2191.03	3142.59	2450.31	2088.83	2521.57	2325.58	1848.77	2050.04	1982.75	2850.69	2978.56	1652.39	2799.35	3262.91	1690.89	2172.32	2200.42	6970.66	2032.91	6265.34	2147.93	3389.46	2048.47	2267.42	2128.68	2070.11	1992.32	3833.34	2080.08	2759.62	2543.97	1753.52
1720	NVE1861	#N/A	223.377	-0.0654334	0.0695396	-0.940951	0.34673	0.577682	762.829	577.017	905.044	867.631	1327.54	15130.1	2103.08	1284.71	1016.62	798.97	688.232	643.319	1089.06	812.963	1207.27	747.639	852.182	775.285	645.222	689.922	710.762	894.077	1415.87	1142.94	4536.54	1756.01	930.36	1679.14	2536.75	1153.48	1870.25	958.219	6019.9	692.322	1255.96	1535.59	1396.54	888.087	1357.14	1305.69	913.813	1445.02	1555.55	1271.14	1716.51	856.5	1562.04	1342.21	1166.09	1285.34	1083.47	2216.35	1228.17	844.11
25444	NVE4206	myosin light polypeptide 6 isoform x1	52.8089	0.117034	0.124398	0.940801	0.346807	0.577764	20.4622	11.4639	10.6022	4.33094	10.4075	4.23575	9.6251	25.6941	11.7482	15.0749	16.2983	20.7265	14.3193	16.1516	8.66459	13.9188	16.5151	14.2355	9.39188	8.07871	8.25268	8.55948	8.47826	27.3524	7.70538	27.6607	5.53785	13.1104	7.29299	17.2272	28.1241	21.3086	2.51143	14.0249	18.7456	10.701	38.6734	15.535	13.7258	6.72267	8.66174	8.36653	9.87302	2.17041	5.15468	12.8936	17.6549	10.3247	11.2707	2.8327	5.72762	3.8169	6.44369	13.4443
25718	NVE3429	ptprd protein	6.45825	0.206178	0.219162	0.940757	0.346829	0.577764	4.09243	6.68728	1.92768	4.33094	10.4075	0	2.40627	7.55709	3.13287	4.63843	2.22249	5.58022	4.77311	1.79462	3.85093	19.884	4.12879	4.38014	3.75675	0.807871	6.18951	1.55627	2.42236	4.88435	0.963173	1.78456	2.76893	6.05094	2.431	4.49406	2.00886	0.665893	2.51143	4.46248	6.24855	1.7835	2.14852	5.17835	4.28931	2.98785	6.06321	2.39044	8.77602	6.51124	2.06187	24.8661	6.72569	29.6836	3.46791	2.12452	24.8197	3.8169	2.57748	8.64277
19195	NVE18595	#N/A	3.60869	-0.433443	0.460928	-0.940369	0.347028	0.578011	130.958	192.976	167.708	222.321	298.349	482.875	198.518	240.316	149.594	235.4	162.983	166.609	329.344	86.1418	284.969	111.351	202.311	131.404	207.561	189.85	224.886	165.743	365.776	119.178	219.603	283.746	278.739	335.827	228.514	274.138	280.236	109.206	303.883	211.649	121.222	128.412	288.976	207.134	302.825	89.6356	185.361	76.494	375.175	101.286	149.486	156.565	247.169	209.076	254.025	77.8991	160.373	159.037	260.325	126.761
21324	NVE18200	#N/A	43.1233	-0.174041	0.185071	-0.940401	0.347012	0.578011	49.9277	24.8385	25.0598	41.8657	62.4452	59.3005	26.469	52.8996	18.7972	30.1498	49.6356	20.7265	31.8207	26.022	18.2919	29.826	51.197	25.1858	31.9324	34.7385	34.0423	26.4566	36.3354	16.6068	46.2323	59.7829	56.3015	54.4585	57.1284	27.7134	59.2614	17.9791	12.5571	67.5747	13.1219	8.02574	91.3122	9.49364	19.7308	17.9271	46.7734	11.9522	35.1041	11.5755	63.918	23.0242	29.4249	24.5212	13.0047	12.039	18.1375	7.6338	39.9509	45.1344
2527	NVE17000	#N/A	33.2775	-0.125919	0.133914	-0.9403	0.347064	0.578028	125.228	108.907	155.178	243.976	242.842	288.031	216.565	247.873	167.608	142.632	185.208	130.736	136.829	161.516	174.255	151.119	158.545	107.313	178.446	168.037	167.117	167.299	268.882	159.23	121.36	230.209	131.063	196.656	201.773	198.488	258.139	124.522	251.143	141.524	168.711	200.644	208.407	199.366	255.643	134.453	141.186	154.183	205.139	154.099	249.487	190.64	140.399	160.033	236.685	142.343	239.605	185.756	253.881	119.078
1220	NVE8081	kinesin-like protein fra1	135.992	0.116005	0.123385	0.940187	0.347122	0.578041	20.4622	21.9725	60.7218	47.6403	24.2842	72.0077	66.1726	40.8083	48.5594	28.9902	32.5965	50.2219	31.8207	53.8386	40.4348	47.7216	34.6818	28.4709	30.054	33.9306	42.295	49.0225	46.0249	39.0748	31.7847	46.3987	33.2271	46.3906	64.4214	35.2035	69.3057	30.6311	50.2286	31.2373	22.4948	46.371	39.7477	62.1402	70.3447	47.0587	22.5205	49.004	53.7531	39.0675	30.9281	38.6807	34.4691	23.2306	52.8857	24.7861	30.5473	72.5211	41.2396	54.7375
11675	NVE21366	e3 ubiquitin-protein ligase ubr3	2.90569	0.329841	0.350811	0.940224	0.347102	0.578041	29.4655	40.1237	20.2406	43.3094	26.597	50.829	22.8596	25.6941	25.0629	20.8729	25.9291	63.7739	22.2745	34.0978	31.7702	33.8028	22.2954	27.3759	28.1756	33.1227	41.2634	41.2412	25.4348	23.4449	26.9688	27.6607	28.6122	17.1443	44.9735	20.2233	25.1108	29.2993	40.1829	21.0374	46.2392	22.2937	26.8565	25.8917	22.3044	30.6255	34.6469	32.2709	19.746	49.1961	39.1756	27.629	31.1063	25.8118	24.2754	43.1986	26.7289	34.3521	24.486	37.452
19763	NVE18995	#N/A	11.9302	-0.205015	0.218075	-0.940115	0.347159	0.578061	45.8352	88.8453	68.4325	51.9713	9.25114	12.7072	51.7349	54.4111	50.9091	52.1823	49.6356	51.0191	81.9383	13.4597	55.8385	77.5477	66.0606	51.4666	38.5067	36.3542	43.3266	66.9196	33.9131	28.3292	28.8952	31.2299	30.4582	26.2208	12.155	71.905	24.1063	23.9721	50.2286	61.8372	10.6225	37.4535	34.3764	67.3185	42.0352	17.1802	45.041	21.5139	65.8201	18.8103	14.4331	109.595	76.5047	92.9225	56.3536	12.7471	84.9597	26.7183	15.4649	57.6184
9941	NVE15942	protein yipf4	429.63	-0.156311	0.166278	-0.940059	0.347188	0.578067	223.447	91.7113	309.392	454.749	327.259	427.811	301.987	331.001	242.797	157.707	262.254	215.237	233.882	304.188	231.056	234.631	353.424	167.54	187.838	147.84	314.633	158.74	319.752	206.12	315.921	364.051	229.821	469.957	556.698	252.417	431.905	163.81	296.349	263.286	167.461	219.37	351.283	150.172	284.81	214.379	364.659	130.279	246.826	134.566	444.334	236.689	302.656	232.306	306.043	157.215	175.647	396.957	398.22	277.529
24259	NVE7125	hypothetical protein BRAFLDRAFT_88075	15.1155	-0.247374	0.26318	-0.939941	0.347248	0.578125	139.143	193.931	161.925	230.983	209.307	114.365	139.564	229.736	143.329	118.28	227.435	227.195	168.65	159.721	220.466	133.223	118.909	96.3631	116.459	156.727	284.718	137.73	243.447	91.8258	127.139	235.562	142.138	240.021	204.204	197.739	139.616	111.87	115.526	153.637	133.094	181.917	138.58	153.624	199.024	146.405	210.48	132.669	293.997	116.479	183.507	194.324	152.169	135.512	178.597	142.343	166.101	167.944	229.395	145.006
22194	NVE20104	kif6 protein	257.019	0.113094	0.120334	0.939834	0.347303	0.578175	51.5646	213.993	68.4325	8.66188	53.1941	67.772	34.891	31.7398	50.9091	197.133	115.57	306.912	81.1428	17.9462	85.6832	73.5709	63.5833	75.5574	112.703	194.697	128.948	164.186	41.1801	33.2136	23.1161	51.7524	73.8381	57.484	38.896	50.9327	50.2215	54.6032	25.1143	116.662	15.6214	28.536	93.4607	93.2103	75.4919	20.168	66.6954	16.7331	31.8131	78.1349	41.2374	61.7049	46.2391	80.0166	65.8903	21.2452	68.7314	16.5399	33.5072	141.165
18411	NVE718	cd151 antigen	64.0741	-0.323638	0.344418	-0.939668	0.347388	0.578227	93.3074	49.6769	85.7816	105.386	124.89	46.5932	121.517	87.6623	50.9091	47.5439	97.7896	43.8446	54.8907	95.1149	65.4658	53.6869	101.568	63.512	73.2567	61.3982	136.169	102.714	65.4037	59.5891	94.3909	100.828	70.1462	134.129	97.2399	56.1758	102.452	54.6032	77.8543	77.7746	42.4901	56.1802	192.293	46.6051	71.2026	50.0466	126.461	31.0757	100.924	41.9613	156.702	51.5742	80.7082	67.1107	64.1564	42.4904	45.8209	40.7136	88.923	79.7055
2759	NVE24763	dom-3 homolog z ( elegans)	293.702	-0.220924	0.235119	-0.939623	0.347411	0.578227	49.9277	67.8281	54.9388	62.0768	113.326	139.78	104.673	49.8768	72.0559	86.9706	54.8215	63.7739	79.5518	27.8166	112.64	101.408	81.75	60.2269	79.831	77.5556	62.9267	63.8071	138.075	57.6353	70.3116	93.6896	82.1448	130.095	40.1115	89.1322	117.518	60.5962	133.106	82.8746	76.8571	91.8502	78.4211	105.293	86.6441	57.5162	80.5541	33.4661	75.6932	65.1124	45.3612	96.7017	55.4869	85.179	93.6336	65.152	104.052	129.775	64.4369	96.0307
23955	NVE6978	udp-glucuronosyltransferase 2c1	296.12	-0.152178	0.161964	-0.939576	0.347435	0.578227	164.516	135.656	200.478	212.216	202.369	597.241	264.69	167.767	236.531	141.472	141.499	120.373	166.263	215.354	243.571	198.84	198.182	156.59	150.27	125.22	169.18	112.051	259.193	175.837	231.161	221.286	203.055	234.978	210.281	171.523	233.028	133.179	328.997	137.062	187.456	216.695	178.327	190.736	195.593	191.223	168.904	188.845	208.43	175.804	250.518	151.96	179.912	183.264	195.937	153.674	166.101	271	275.79	157.49
11927	NVE6290	#N/A	3.96244	0.297048	0.31611	0.939697	0.347373	0.578227	185.796	43.945	59.758	134.259	129.516	160.958	103.47	98.2422	108.084	53.342	52.599	119.576	55.6862	131.905	46.2112	61.6405	42.1136	98.5531	64.804	151.072	118.632	87.1511	61.7702	43.9592	52.0113	74.9517	28.6122	75.6368	86.3004	39.6976	68.3013	43.9489	105.48	66.9372	79.9814	33.8865	64.4557	56.0988	42.0352	91.8765	103.941	51.3944	73.4992	75.9645	54.6396	56.1791	86.5932	59.3672	35.5461	59.4866	38.1841	286.267	50.2608	77.7849
4669	NVE16592	#N/A	7.92717	-0.314472	0.334803	-0.939275	0.34759	0.578327	80.2116	132.79	109.878	46.1967	182.71	156.723	140.767	71.0367	90.8531	137.993	91.1221	116.387	105.804	31.4059	116.491	123.281	94.9621	70.0822	100.493	197.121	168.148	91.0418	111.429	64.4734	46.2323	96.3664	55.3785	161.358	64.4214	106.359	98.4342	66.5893	143.151	94.987	56.8618	87.3914	111.723	189.873	132.969	62.7449	93.5467	71.7131	115.185	109.968	68.0418	122.489	89.1154	109.7	151.721	58.7784	115.507	52.1643	127.585	112.356
1555	NVE18931	solute carrier family 39 (zinc transporter) member 10	603.64	-0.101186	0.107729	-0.939263	0.347596	0.578327	1.63697	0.955326	1.92768	0	1.15639	4.23575	1.20314	0	2.34965	1.15961	0	1.59435	1.59104	0	0	0	0.825757	1.09503	0.939188	2.42361	0	1.55627	2.42236	0	3.85269	2.67685	4.61488	1.00849	2.431	0.74901	2.00886	0	2.51143	1.91249	0	0.891749	3.22278	1.72612	0.857862	4.48178	1.73235	0	0	0.723471	1.03094	1.84194	0	2.58118	3.46791	4.24904	1.90921	0	2.57748	0.960307
2093	NVE2186	ergic and golgi 2	427.715	0.0979496	0.104276	0.939329	0.347562	0.578327	189.07	237.876	111.805	151.583	156.113	122.837	163.627	214.621	177.79	245.837	154.093	184.944	147.171	193.819	119.379	182.933	150.288	154.4	216.013	268.213	190.843	196.09	179.255	123.086	162.776	195.41	159.675	168.418	110.61	153.547	202.895	139.172	168.266	183.599	184.957	156.948	166.511	169.159	187.014	157.609	152.447	111.155	142.61	174.357	128.867	163.011	223.629	187.136	237.552	180.584	236.742	156.493	131.451	152.689
12468	NVE9618	#N/A	21.4604	0.247702	0.263694	0.939356	0.347548	0.578327	55.6571	94.5772	47.2281	67.8514	40.4737	42.3575	42.1098	43.8311	50.1259	66.0976	68.1564	90.8778	61.2549	50.2494	39.472	67.6057	36.3333	54.7517	44.1418	49.2801	49.5161	70.0321	26.646	31.2598	39.4901	35.6913	49.8407	42.3566	57.1284	34.4545	28.1241	57.2668	40.1829	81.5996	61.8606	38.3452	35.4506	49.1943	36.8881	35.8543	43.3087	52.5896	43.8801	54.9838	38.1446	51.5742	52.1241	46.4613	40.748	69.401	41.0479	43.2582	33.5072	81.6261
12708	NVE2913	pectinacetylesterase family protein	17.945	0.268901	0.286362	0.939026	0.347717	0.578488	45.8352	26.7491	20.2406	23.0983	17.3459	12.7072	14.4376	27.2055	24.2797	30.1498	28.1516	27.9011	25.4566	31.4059	18.2919	29.826	13.2121	47.0865	21.6013	40.3936	28.8844	27.2347	20.5901	24.4218	29.8584	17.8456	23.0744	24.2038	20.6635	26.2154	19.0842	18.645	10.0457	24.8624	39.9907	31.2112	18.2624	17.2612	19.7308	47.0587	31.1822	62.1514	16.455	29.6623	39.1756	29.471	26.062	23.2306	23.4084	61.6111	29.5927	27.9906	29.641	28.8092
6814	NVE20524	#N/A	27.1969	-0.147383	0.156974	-0.938906	0.347779	0.578548	57.294	49.6769	99.2754	67.8514	53.1941	8.4715	51.7349	95.2194	75.972	67.2572	68.1564	67.7598	101.826	51.1467	92.4223	99.4201	70.1894	72.2723	75.1351	62.2061	50.5477	81.7042	55.7143	86.9415	57.7904	49.9678	64.6083	68.5774	65.6369	107.108	62.2747	78.5753	40.1829	92.437	48.1138	62.4224	60.1586	75.9491	86.6441	50.0466	60.6321	41.8326	77.8872	57.1542	65.9799	120.647	88.2746	114.863	96.2346	69.401	91.6419	41.9859	52.8383	98.9117
16979	NVE19630	#N/A	4.89172	0.321094	0.342078	0.938657	0.347907	0.578719	8.18486	18.1512	23.1321	12.9928	15.0331	4.23575	8.42196	40.8083	12.5315	44.0651	26.6699	22.3209	29.4342	45.7628	34.6584	19.884	15.6894	31.756	11.2703	25.8519	15.4738	31.9035	9.68944	41.0285	9.63173	16.9534	32.3042	9.07641	10.9395	25.4664	15.0665	43.283	12.5571	31.2373	26.8688	24.969	9.66835	40.5637	13.7258	17.1802	32.9146	43.0279	27.4251	17.3633	20.6187	24.8661	19.3364	29.6836	31.2112	16.9962	32.4565	10.1784	18.0423	12.484
23483	NVE24238	upf0609 protein c4orf27 homolog	37.8773	-0.585173	0.623464	-0.938583	0.347945	0.578729	2.45546	4.77663	0.963838	0	0	0	2.40627	0	1.56643	0	0	0	3.97759	0	0	0	1.65151	0	2.81756	0	4.12634	1.55627	2.42236	0	0	4.46141	0	1.00849	0	0	0	0	2.51143	0	0	0.891749	0	0	0.857862	3.73482	0.866174	0	0	1.44694	2.06187	0	1.68142	0	0	2.12452	0	1.2723	6.44369	0
20733	NVE10580	ubiquitin-conjugating enzyme e2 e3	75.5213	-0.104803	0.111665	-0.938547	0.347963	0.578729	145.691	202.529	190.84	144.365	217.402	207.552	208.143	173.813	195.804	216.847	170.391	204.874	194.106	130.11	196.397	258.492	135.424	107.313	172.811	183.387	204.254	231.106	199.845	149.461	178.187	220.394	159.675	219.851	181.109	202.982	148.656	153.155	203.426	187.424	136.218	154.273	168.659	208.86	225.618	144.911	204.417	119.522	177.714	147.588	210.311	222.874	194.204	246.503	228.882	167.129	212.876	249.371	197.177	194.942
8800	NVE9006	#N/A	1.03021	-0.511151	0.544683	-0.938439	0.348019	0.578738	4.09243	0	1.92768	1.44365	0	0	7.21882	0	1.56643	4.63843	0.74083	0.797174	0.795518	1.79462	1.92546	0	1.65151	2.19007	3.75675	0.807871	3.09476	0	0	3.90748	4.81586	0.892282	3.6919	4.03396	0	2.24703	0	0	2.51143	0	1.87456	7.13399	0	4.31529	2.57359	0.746964	0.866174	3.58566	1.097	2.17041	3.09281	0	3.36284	2.58118	0	0.708174	0.954603	3.8169	6.44369	0.960307
1805	NVE25731	#N/A	48.746	0.673324	0.717488	0.938446	0.348015	0.578738	54.0201	0	9.63838	0	0	0	0	0	6.26573	0	0	0.797174	0.795518	89.731	1.92546	3.9768	38.8106	50.3716	15.027	0.807871	0	0	2.42236	92.8027	0.963173	0	32.3042	1.00849	1.2155	0	0	53.2714	0	0.637497	78.1068	50.8297	0	1.72612	0	171.802	8.66174	235.458	1.097	91.1574	0	1.84194	1.68142	1.29059	0	125.347	2.86381	27.9906	0	6.72215
10779	NVE26156	#N/A	44.0801	-0.101266	0.107927	-0.938288	0.348097	0.578825	10.6403	14.3299	11.5661	14.4365	34.6918	38.1217	13.2345	16.6256	3.91608	31.3094	20.7433	25.5096	10.3417	19.7408	14.441	13.9188	10.7348	12.0454	37.5675	8.88658	22.6949	16.3408	33.9131	9.7687	20.2266	37.4758	23.0744	23.1953	36.465	31.4584	49.2171	5.99303	32.6486	15.2999	9.99768	14.268	30.0793	38.8376	36.8881	12.6984	19.922	11.9522	25.2311	23.1511	44.3303	22.1032	17.6549	14.1965	19.0735	6.37356	17.1829	36.8967	50.2608	21.1268
12673	NVE23583	#N/A	4.01736	-0.469098	0.500163	-0.937889	0.348301	0.579124	2.45546	8.59793	0.963838	7.21823	0	0	1.20314	9.06851	0.783217	0	2.96332	4.78304	3.97759	2.69193	1.92546	5.96521	5.7803	0	0.939188	3.23149	10.3159	0	10.9006	5.86122	9.63173	9.8151	5.53785	7.05943	3.6465	3.74505	3.01329	3.32946	7.53429	3.82498	4.99884	2.67525	1.07426	0	2.57359	0.746964	3.46469	2.39044	12.067	0.723471	2.06187	3.68387	0	0	17.3396	1.41635	6.68222	0	3.86622	1.92061
7400	NVE2821	signal transduction histidine kinase	40.9942	-0.127691	0.136161	-0.937792	0.348351	0.579165	455.897	27.7044	390.355	216.547	346.918	931.865	122.72	451.914	412.755	144.951	1523.89	88.4863	1460.57	1214.06	1724.25	75.5593	68.5379	326.32	480.864	397.473	59.8319	491.781	1787.7	1000.32	2720.96	91.0128	49.8407	25.2123	10576.1	25.4664	90.3988	832.366	163.243	33.1498	1254.08	107.902	96.6835	409.09	899.897	1455.09	58.8998	1217.93	77.8872	943.407	4435.09	71.8355	126.107	152.29	41.6149	55.2376	60.14	253.188	1671.49	76.8246
4235	NVE97	sulfotransferase member 2	61.3228	0.16618	0.177232	0.937641	0.348429	0.579209	4.91092	1.91065	3.85535	1.44365	0	0	2.40627	0	7.04895	5.79804	0	1.59435	7.15966	2.69193	7.70186	9.94201	7.43182	12.0454	0	0	1.03159	0	2.42236	3.90748	4.81586	0	10.1527	4.03396	0	1.49802	0	0	5.02286	11.4749	3.12427	8.91749	0	10.3567	0	1.49393	14.7249	4.78087	8.77602	2.17041	0	3.68387	18.4956	9.03413	0.866978	2.12452	15.2736	8.90609	0	0
3048	NVE425	#N/A	65.9993	0.186831	0.19925	0.937675	0.348411	0.579209	604.043	582.749	378.788	384.01	430.178	1228.37	434.333	548.645	387.692	590.24	428.2	503.814	353.21	356.232	352.36	441.425	339.386	381.072	512.797	554.2	501.35	643.518	415.435	338.974	558.64	647.797	456.873	489.118	531.173	426.936	470.074	456.802	720.78	444.973	680.467	326.38	531.759	401.322	557.61	649.858	432.221	739.84	341.168	690.915	514.437	399.7	414.47	387.177	581.742	810.859	507.849	408.408	449.77	434.059
17010	NVE16618	#N/A	81.2774	-0.218689	0.233276	-0.937468	0.348518	0.579233	227.539	352.515	511.798	85.1751	253.25	165.194	249.049	305.307	418.238	485.876	563.031	427.285	602.207	169.592	607.484	662.138	496.28	479.625	392.581	402.32	327.013	437.312	296.739	478.666	149.292	190.056	261.202	174.469	122.765	472.626	205.908	484.104	198.403	470.473	178.084	327.272	229.892	522.15	301.11	167.32	316.153	168.526	535.337	199.678	236.084	770.85	478.364	645.295	417.016	214.577	672.04	248.098	233.262	563.7
15540	NVE16529	trace amine-associated receptor 7d	8.62701	-0.216255	0.230714	-0.937331	0.348588	0.579233	5.7294	16.2405	10.6022	41.8657	9.25114	0	13.2345	4.53426	10.965	15.0749	21.4841	13.552	21.479	8.9731	16.3665	11.9304	27.25	31.756	21.6013	6.46297	16.5054	14.0064	21.8012	35.1673	40.4533	0	26.7663	39.3311	31.603	21.7213	0	21.9745	30.1372	9.56245	24.9942	14.268	0	45.7421	54.0453	16.4332	21.6543	29.8805	39.4921	15.1929	31.959	37.7597	14.2921	32.2648	39.014	26.2024	30.5473	29.2629	34.7959	23.0474
16951	NVE10888	signal sequence alpha	2087.84	-0.111205	0.118634	-0.937382	0.348562	0.579233	97.3998	85.024	93.4923	60.6331	93.6678	38.1217	80.6102	54.4111	90.8531	93.9282	81.4914	55.005	147.966	47.5574	82.795	65.6173	95.7878	100.743	85.4661	71.0927	55.7056	84.8167	64.1926	70.3347	35.6374	107.966	97.8354	91.7726	68.0679	73.403	88.3899	64.5916	77.8543	121.762	61.2358	54.3967	129.986	83.7166	86.6441	70.9615	71.0262	59.7609	73.4992	75.241	62.8871	73.6775	103.407	94.2131	73.6931	42.4904	91.6419	43.2582	92.7892	84.507
24927	NVE15415	nedd8 activating enzyme e1 subunit 1	341.666	-0.0464981	0.0495948	-0.93756	0.34847	0.579233	320.847	182.467	236.14	360.912	290.255	304.974	380.191	321.932	281.958	235.4	235.584	243.935	279.227	262.912	235.869	284.341	243.598	251.858	284.574	219.741	490.003	230.328	381.522	242.264	313.031	350.667	180.903	272.292	453.381	245.675	372.644	225.738	354.112	251.811	339.296	232.747	383.511	226.121	218.755	271.148	235.599	301.195	310.452	254.662	239.177	252.345	329.559	265.862	207.208	284.686	259.652	292.629	320.896	225.672
9210	NVE21999	protein phosphatase 1j	147.479	0.0845455	0.0901859	0.937458	0.348523	0.579233	21.2806	25.7938	15.4214	10.1055	18.5023	12.7072	19.2502	34.7626	13.3147	22.0325	20.7433	9.56608	18.2969	34.9951	14.441	19.884	19.8182	20.8057	19.723	21.8125	20.6317	21.0096	18.1677	25.3986	22.153	19.6302	18.4595	18.1528	14.586	17.2272	20.0886	19.9768	15.0686	16.5749	21.8699	21.402	29.0051	18.1242	18.873	22.4089	24.2529	29.8805	26.3281	20.2572	16.495	19.3403	18.4956	27.1024	27.7433	21.2452	25.7743	21.6291	19.3311	16.3252
10888	NVE4327	#N/A	89.7352	1.00977	1.0773	0.93732	0.348594	0.579233	1.63697	0	0.963838	1.44365	0	0	0	0	0	0	0	0	0	0.89731	0.962732	1.9884	0.825757	0	0	0	1.03159	0.778135	0	0.97687	0	0.892282	0.922976	1.00849	1.2155	0	0	0	2.51143	0	0	0	0	0	0.857862	1.49393	2.59852	1.19522	2.194	0.723471	3.09281	0.920968	0.840711	2.58118	1.73396	0	0.954603	0	0	0
18931	NVE13646	#N/A	22.1202	-0.78091	0.83355	-0.936848	0.348837	0.579427	405.151	2.86598	103.131	5.77458	23.1278	50.829	30.0784	1.51142	67.3566	5.79804	34.819	13.552	4.77311	749.254	2.8882	1.9884	397.189	431.444	142.757	23.4283	17.5369	33.4598	9.68944	491.366	9.63173	32.1221	281.508	10.0849	15.8015	8.98813	27.1196	408.858	2.51143	14.6624	450.52	495.813	22.5595	51.7835	8.57862	1727.73	65.8292	1739.04	19.746	675.722	7.21655	4.60484	13.4514	3.87177	28.6103	735.084	7.63682	175.577	10.3099	65.3009
4751	NVE6951	cytochrome somatic	5.31395	-0.429036	0.457914	-0.936935	0.348792	0.579427	245.546	275.134	584.086	343.588	489.154	398.16	465.614	389.946	481.678	296.86	469.687	334.016	525.042	247.658	599.782	516.985	434.348	273.759	299.601	277.908	352.802	313.588	496.584	364.373	354.448	293.561	334.117	297.505	262.548	537.041	346.529	277.011	615.3	265.836	164.337	568.044	243.857	391.828	271.942	280.858	415.763	173.307	583.605	181.591	307.219	475.22	326.196	402.664	420.484	232.281	504.03	365.15	323.473	380.282
9154	NVE23691	#N/A	2.33906	-0.38294	0.408797	-0.936749	0.348888	0.579427	694.895	836.865	1079.5	1540.37	1391.14	1554.52	1218.78	1124.5	1059.69	720.116	1139.4	714.268	1006.33	814.758	1339.16	918.642	1008.25	502.621	663.067	587.322	1328.68	657.524	1516.4	706.277	1091.27	841.422	1115.88	1267.67	1916.84	956.486	691.048	519.396	1039.73	806.433	455.519	1140.55	910.974	687.857	1059.46	528.103	1097.44	433.864	1686.09	361.012	1783.52	904.391	761.684	902.123	810.624	417.114	869.643	1447.88	1762.99	812.42
21748	NVE9376	notch homolog 2	64.7488	-0.231644	0.247235	-0.936937	0.348791	0.579427	181.704	346.783	447.221	114.048	349.231	245.673	299.581	294.727	322.685	413.98	417.088	377.86	486.857	96.0122	478.478	505.054	336.909	369.027	366.283	280.331	210.443	432.643	290.683	393.679	152.181	247.162	297.198	240.021	139.782	440.418	277.223	386.218	205.937	399.711	130.595	349.566	266.417	489.354	376.601	128.478	217.41	109.96	400.406	179.421	135.053	646.52	481.727	432.348	355.461	153.674	568.943	151.404	155.937	429.257
4003	NVE25480	ubiquinol-cytochrome c reductase core protein ii	1696	-0.114518	0.122247	-0.936777	0.348873	0.579427	739.911	605.676	1106.49	1104.39	809.475	1202.95	1149	947.659	982.937	858.11	602.295	691.947	922.801	666.701	1019.53	1061.81	956.227	764.334	843.391	521.885	811.858	716.662	1379.53	998.361	941.02	966.341	879.596	967.142	762.118	1035.88	1092.82	913.605	1140.19	752.246	869.798	1227.05	891.637	996.832	1181.28	1003.92	750.106	984.86	1002.66	837.056	968.049	994.646	857.525	851.79	1058.58	780.408	1106.38	1049.65	1158.58	943.982
25635	NVE14262	ddb1- and cul4-associated factor 7	182.899	-0.0506659	0.0540718	-0.937011	0.348753	0.579427	477.177	468.11	532.039	688.619	572.414	957.279	635.256	501.791	584.28	474.28	460.056	467.144	424.011	546.462	510.248	415.576	521.053	404.068	397.277	483.107	519.919	415.524	601.957	511.88	685.779	538.046	513.175	586.941	736.592	520.562	623.752	442.153	838.817	427.123	514.88	616.199	559.69	548.042	565.331	511.67	508.444	570.119	560.568	492.684	607.221	499.165	456.506	432.348	441.292	446.858	439.117	650.145	695.919	428.297
2345	NVE6862	cst complex subunit stn1	69.174	0.135023	0.144136	0.936771	0.348876	0.579427	103.129	247.429	137.829	80.8442	116.796	46.5932	134.751	139.051	117.482	252.794	119.274	180.161	128.078	91.5256	124.192	93.4549	98.2651	140.164	172.811	192.273	132.043	207.762	64.1926	125.039	172.408	187.379	203.055	208.758	117.903	134.073	225.997	195.772	62.7857	161.287	86.2299	98.0924	75.1983	162.255	150.126	107.563	82.2865	142.231	41.6861	142.524	88.6605	85.65	120.222	104.538	173.396	217.409	108.825	54.7089	108.254	91.2292
91	NVE13890	ptpra protein	733.755	-0.0936712	0.100007	-0.936646	0.34894	0.579457	74.4822	80.2474	100.239	92.3933	77.4783	80.4792	52.938	64.991	72.8391	84.6514	96.308	76.5287	84.3249	85.2445	87.6087	73.5709	87.5303	48.1815	83.5877	67.8612	78.4005	82.4823	72.6708	63.4966	83.796	73.1671	71.0691	73.6198	77.7919	81.6421	89.3944	89.8955	82.8772	79.6871	84.3554	85.6079	56.9359	63.8663	68.629	61.998	63.2307	65.737	97.6332	70.1767	60.8252	76.4404	75.664	76.1448	70.2252	78.6073	105.006	83.9718	74.7468	75.8643
19009	NVE7778	#N/A	80.6858	0.130523	0.139356	0.936616	0.348956	0.579457	31.921	13.3746	18.3129	31.7602	23.1278	67.772	38.5004	28.717	30.5454	12.7557	11.1125	19.1322	13.5238	35.8924	25.9938	25.8492	18.1667	21.9007	22.5405	19.3889	19.6001	27.2347	18.1677	31.2598	22.153	21.4148	20.3055	19.1613	32.8185	19.4743	34.1507	24.638	37.6714	15.9374	34.9919	21.402	23.6338	15.535	17.1572	27.6377	24.2529	44.2231	29.6191	22.4276	24.7425	28.55	15.9735	14.1965	22.5414	49.5722	20.0467	43.2582	38.6622	17.2855
1690	NVE18153	cochlin precursor	3.15937	-0.583733	0.623415	-0.936349	0.349094	0.579553	67.9343	21.9725	61.6857	140.034	5.78196	4.23575	81.8133	114.868	81.4545	37.1074	2.96332	52.6135	53.2997	49.3521	49.0994	53.6869	66.8863	47.0865	75.1351	81.595	194.97	3.89067	122.329	38.0979	272.578	7.13826	95.9895	127.07	6.07749	77.1481	2.00886	51.2737	226.029	43.3498	79.9814	148.03	1.07426	77.6752	132.111	8.2166	185.361	39.4422	64.7231	5.78777	128.867	41.4436	84.9118	63.2389	61.5554	50.2803	38.1841	89.0609	234.55	56.6581
14885	NVE7088	ephrin type-a receptor 3 precursor	33.7171	-0.457435	0.488536	-0.936339	0.349099	0.579553	213.625	140.433	271.802	121.266	253.25	203.316	341.691	193.462	246.713	162.345	239.288	126.751	222.745	222.533	294.596	224.689	221.303	120.454	168.115	169.653	269.244	87.1511	215.59	169.975	235.014	108.858	272.278	288.428	330.616	215.715	132.585	119.861	339.043	203.361	120.597	284.468	104.203	170.886	241.917	146.405	267.648	231.872	344.459	119.373	427.839	250.503	212.7	221.982	126.579	180.584	205.24	368.967	366.002	241.037
15108	NVE17372	5-hydroxytryptamine receptor 7	27.4891	-0.206763	0.220815	-0.936362	0.349087	0.579553	170.245	320.989	337.343	103.943	153.8	864.093	475.239	151.142	353.231	437.172	289.665	306.115	326.958	61.9144	408.199	385.75	189.924	307.705	253.581	207.623	88.7163	301.916	150.186	282.315	95.3541	130.273	244.589	116.985	55.9129	400.721	134.594	226.403	366.669	358.273	94.9779	380.777	129.986	394.418	150.126	105.322	125.595	74.1036	341.168	177.25	35.0518	546.134	294.249	445.254	356.328	135.969	371.341	258.277	54.127	396.607
12555	NVE20463	mitogen-activated protein kinase kinase kinase 3	89.9484	0.124373	0.132833	0.936308	0.349115	0.579553	214.443	244.563	147.467	72.1823	76.3219	46.5932	109.485	110.334	124.531	240.039	209.655	294.157	164.672	78.9633	106.863	180.945	101.568	141.259	140.878	211.662	190.843	215.543	43.6025	74.2421	62.6062	74.0594	148.599	76.6453	91.1624	115.348	62.2747	122.524	82.8772	249.261	123.096	60.6389	113.872	107.882	60.9082	100.093	116.933	66.9322	103.118	117.926	125.774	133.54	177.39	158.743	105.771	159.339	123.144	89.0609	82.4793	198.784
11698	NVE25285	#N/A	123.116	-0.303038	0.323817	-0.935832	0.34936	0.579834	32.7394	64.9621	115.661	30.3166	39.3173	80.4792	90.2353	48.3654	84.5874	81.1725	74.083	39.8587	105.804	40.379	90.4968	61.6405	58.6288	76.6524	80.7702	50.8959	21.6633	79.3698	55.7143	78.1496	44.3059	40.1527	73.8381	58.4925	53.4819	113.101	65.288	57.9327	82.8772	93.712	34.9919	87.3914	38.6734	76.8122	72.0604	41.83	40.7102	33.4661	133.834	41.2379	23.7115	89.3339	86.5932	87.7601	58.0875	36.825	117.416	55.9812	52.8383	73.9437
2221	NVE20743	x-prolyl aminopeptidase (aminopeptidase p) soluble	15.9567	-0.272048	0.290678	-0.935908	0.34932	0.579834	4.09243	5.73195	5.78303	1.44365	0	4.23575	6.01569	0	2.34965	6.95765	3.70415	4.78304	7.15966	2.69193	5.77639	1.9884	4.95454	6.57021	8.45269	0.807871	3.09476	5.44694	0	3.90748	0.963173	2.67685	1.84595	5.04245	1.2155	8.23912	1.00443	9.98839	5.02286	6.37497	1.24971	4.45875	2.14852	5.17835	1.71572	4.48178	2.59852	0	1.097	2.89389	1.03094	6.44678	5.88498	9.03413	5.20187	0	4.77301	3.8169	2.57748	3.84123
16339	NVE12681	trace amine-associated receptor 4	13.7097	0.287788	0.307515	0.935851	0.34935	0.579834	147.327	258.893	105.058	95.2806	79.7911	101.658	93.8447	117.891	102.601	121.759	133.349	123.562	91.4845	52.044	66.4285	127.258	90.8333	119.359	166.236	172.884	96.969	116.72	90.8385	108.433	107.875	120.458	179.98	134.129	89.9469	73.403	95.4209	128.517	65.2972	112.837	185.582	57.9637	133.208	52.6465	72.0604	115.032	106.539	151.793	59.2381	122.267	109.279	138.145	55.4869	94.2131	107.505	135.969	121.235	87.7886	87.6342	106.594
6713	NVE1725	tropomyosin alpha-3 chain isoform x8	5665.23	-0.190345	0.203437	-0.935644	0.349457	0.57989	133.413	116.55	212.044	255.525	194.274	313.445	269.503	208.576	204.42	168.143	141.499	121.17	161.49	190.23	236.832	188.898	165.977	142.355	158.723	104.215	140.296	163.408	228.913	157.276	241.756	173.103	154.137	241.029	147.075	229.946	200.886	156.485	354.112	149.174	168.711	286.252	140.728	223.532	250.496	197.945	157.644	223.506	198.557	176.527	170.104	198.008	166.461	150.999	248.823	175.627	214.786	239.192	237.128	154.609
2983	NVE3458	probable peptide chain release factor mitochondrial	18.5386	0.128444	0.137273	0.935683	0.349436	0.57989	28.647	32.4811	48.1919	43.3094	43.9429	139.78	54.1412	46.854	34.4615	39.4267	39.264	32.6841	35.7983	43.0709	42.3602	41.7564	58.6288	43.8014	41.3243	34.7385	30.9476	45.91	71.4596	62.5197	41.4164	70.4903	47.9947	49.416	40.1115	52.4307	63.2791	39.9536	62.7857	35.6998	70.6086	88.2832	59.0844	44.016	55.761	89.6356	38.9778	90.8366	59.2381	68.7298	28.8662	40.5226	38.6727	41.2989	52.8857	55.2376	56.3216	67.4319	45.1058	24.0077
20206	NVE902	#N/A	27.2664	0.354836	0.379252	0.935619	0.349469	0.57989	88.3965	113.684	40.4812	31.7602	113.326	63.5362	89.0322	84.6394	61.0909	83.4918	95.5671	124.359	80.3473	87.9364	30.8074	115.327	49.5454	63.512	57.2905	147.033	55.7056	80.1479	64.1926	34.1905	48.1586	95.4742	36.919	40.3396	134.92	60.6698	95.4209	47.2784	25.1143	71.3996	92.4785	26.7525	85.9409	46.6051	57.4768	37.3482	52.8366	59.7609	34.0071	76.688	53.6087	93.9388	76.5047	96.7943	98.8355	105.518	124.098	73.7934	46.3946	123.88
2118	NVE13843	e3 ubiquitin-protein ligase dzip3	22.857	-1.14106	1.21983	-0.935427	0.349569	0.580005	3.27394	0.955326	0.963838	10.1055	1.15639	0	1.20314	3.02284	3.13287	1.15961	1.48166	2.39152	1.59104	2.69193	0.962732	1.9884	1.65151	0	2.81756	1.61574	4.12634	1.55627	6.0559	0.97687	0.963173	1.78456	0	5.04245	3.6465	2.99604	4.01772	3.32946	7.53429	0	0.624855	3.567	3.22278	2.58917	3.43145	0.746964	1.73235	1.19522	1.097	2.89389	5.15468	0.920968	0.840711	1.29059	1.73396	0.708174	1.90921	0	11.5986	0
4743	NVE2793	dci protein	160.399	-0.13045	0.139491	-0.93519	0.34969	0.580005	46.6537	150.941	115.661	43.3094	204.681	288.031	119.111	58.9453	133.93	114.801	91.1221	133.128	92.2801	43.9682	152.112	131.235	52.0227	71.1773	94.858	206.815	96.969	73.9228	125.963	81.0802	85.7224	90.1205	55.3785	125.053	108.179	72.654	52.2304	62.5939	110.503	56.7372	51.2381	65.0977	68.7527	126.87	100.37	41.83	71.0262	56.1753	91.0512	87.54	88.6605	128.936	75.664	156.161	137.849	52.4049	124.098	136.136	106.965	97.9513
23248	NVE26116	gamma-secretase subunit aph-1a	194.914	0.0633049	0.0676852	0.935285	0.349642	0.580005	57.294	85.9793	51.0834	50.5276	41.6301	42.3575	22.8596	58.9453	48.5594	62.6188	67.4156	42.2502	40.5714	62.8117	32.7329	31.8144	46.2424	48.1815	48.8378	57.3589	57.7688	58.3601	32.7019	51.7741	61.6431	33.0144	52.6096	41.3481	48.6199	50.9327	26.1152	45.2807	52.74	63.7497	65.6097	50.8297	46.1932	50.0574	32.5988	60.5041	54.5689	74.1036	42.7831	46.3022	65.9799	35.9178	47.9205	50.333	51.1517	60.1948	35.3203	29.2629	47.6833	49.936
15454	NVE13807	mitochondrial dimethyladenosine transferase 1	80.0627	0.082196	0.0878887	0.935229	0.34967	0.580005	297.929	292.33	361.439	434.537	337.667	504.054	336.878	290.192	347.748	245.837	374.119	343.582	382.644	307.777	405.31	361.889	285.712	217.912	262.034	268.213	266.149	344.714	317.329	413.216	352.521	368.512	347.962	307.59	463.105	313.086	377.666	371.568	482.194	283.049	389.909	308.545	417.888	263.233	319.983	366.759	234.733	329.88	255.602	379.099	348.456	399.7	369.913	329.101	267.029	283.978	343.657	398.23	355.692	322.663
24738	NVE8127	mitochondria-eating protein	56.1936	0.215963	0.230905	0.93529	0.349639	0.580005	266.008	34.3917	96.3838	397.003	35.8482	139.78	92.6416	54.4111	245.147	86.9706	98.5305	98.0524	90.689	226.122	110.714	167.026	119.735	206.962	66.6824	77.5556	94.9058	79.3698	58.1367	120.155	316.884	45.5064	110.757	104.883	136.136	67.4109	73.3235	75.9118	138.129	61.8372	59.9861	221.154	55.8616	107.882	52.3296	271.895	224.339	121.912	257.796	146.865	169.074	166.695	197.567	194.879	50.2847	82.1482	134.599	263.366	70.8806	130.602
7405	NVE13904	atp-dependent dna helicase pif1	26.1178	0.328879	0.351668	0.935197	0.349687	0.580005	6.54789	16.2405	13.4937	4.33094	2.31278	8.4715	3.60941	3.02284	3.91608	13.9153	17.0391	11.1604	6.36414	4.48655	5.77639	1.9884	11.5606	6.57021	8.45269	11.3102	8.25268	10.8939	2.42236	6.83809	2.88952	2.67685	3.6919	3.02547	2.431	8.23912	3.01329	10.6543	5.02286	11.4749	8.12311	0	13.9654	4.31529	0	3.73482	6.06321	5.97609	4.38801	7.95819	6.18562	7.36775	5.04427	9.03413	2.60093	1.41635	5.72762	6.3615	9.02117	11.5237
6645	NVE20402	peroxisome assembly protein 26	54.089	0.108117	0.115627	0.935048	0.349764	0.580043	26.1916	20.0618	52.0473	34.6475	21.9715	4.23575	16.8439	27.2055	30.5454	32.469	46.6723	39.0615	23.8655	4.48655	15.4037	49.71	36.3333	27.3759	26.2973	12.9259	24.758	42.0193	20.5901	30.283	18.3003	37.4758	19.3825	27.2292	13.3705	23.2193	29.1285	35.9582	5.02286	37.6123	12.4971	14.268	54.7873	44.879	15.4415	11.9514	17.3235	11.9522	35.1041	7.95819	13.4022	40.5226	31.1063	38.7177	23.4084	13.4553	30.5473	15.2676	14.1761	48.9757
1932	NVE3919	protein hsp-	21.7804	0.139247	0.148914	0.935083	0.349746	0.580043	115.407	85.024	68.4325	63.5204	55.5068	55.0647	66.1726	63.4796	79.8881	70.7361	71.8606	110.01	57.2773	81.6552	37.5466	81.5245	71.0151	106.218	90.1621	86.4422	106.253	80.926	50.8696	53.7279	61.6431	58.8906	65.5313	58.4925	72.9299	75.6501	86.3811	71.9164	37.6714	85.4246	73.7329	44.5875	81.6439	62.1402	55.761	82.166	90.082	77.6892	41.6861	60.7716	69.0727	58.021	108.452	72.2731	69.3582	113.308	45.8209	50.892	69.5919	72.023
6636	NVE20409	biliverdin reductase a	12.0122	-0.17716	0.189508	-0.934845	0.349868	0.580174	28.647	39.1684	37.5897	59.1895	39.3173	135.544	57.7506	45.3426	50.9091	33.6286	37.0415	40.6559	29.4342	33.2005	74.1304	29.826	43.7651	16.4255	33.8108	56.551	69.1162	50.5788	60.559	27.3524	41.4164	54.4292	29.5352	28.2377	55.9129	58.4228	51.226	30.6311	62.7857	41.4373	34.9919	38.3452	37.5992	49.1943	43.751	32.8664	50.2381	19.1235	46.0741	32.5562	24.7425	40.5226	38.6727	40.0083	92.7666	43.9068	66.8222	44.5305	32.2185	37.452
15461	NVE13800	dna helicase partial	97.2454	0.069413	0.0742688	0.934618	0.349985	0.580326	34.3764	34.3917	27.9513	40.4221	42.7865	55.0647	33.6878	30.2284	29.7622	37.1074	33.3374	41.453	29.4342	38.5843	57.7639	29.826	42.9394	41.6113	36.6283	27.4676	18.5685	28.791	60.559	25.3986	35.6374	58.8906	37.842	39.3311	30.3875	50.1837	50.2215	43.283	45.2057	33.1498	50.6132	38.3452	27.9308	39.7007	54.0453	46.3117	43.3087	75.2988	37.2981	52.0899	13.4022	44.2065	29.4249	32.2648	56.3536	55.9457	48.6848	63.615	43.8171	45.1344
5799	NVE22654	calcium voltage- alpha 2 delta subunit 2	111.717	-0.17452	0.186777	-0.934378	0.350109	0.580472	3.27394	21.9725	6.74687	8.66188	3.46918	0	2.40627	24.1827	7.04895	15.0749	10.3716	10.3633	7.95518	3.58924	4.81366	15.9072	12.3864	6.57021	11.2703	7.27084	3.09476	10.1158	9.68944	3.90748	5.77904	8.03054	15.6906	16.1358	6.07749	28.4624	13.0576	4.66125	25.1143	14.6624	2.49942	17.835	15.0397	25.0287	21.4466	3.73482	9.52791	4.78087	10.97	3.61736	0	18.4194	16.8142	21.94	29.4773	7.08174	26.7289	5.0892	1.28874	2.88092
20742	NVE7401	tetratricopeptide repeat protein 28	25.2137	0.15867	0.169819	0.93435	0.350123	0.580472	106.403	108.907	83.8539	111.161	131.829	165.194	116.704	161.722	138.629	100.886	91.1221	121.968	81.9383	161.516	106.863	141.177	81.75	137.974	177.507	162.382	114.506	123.723	145.342	112.34	81.8697	199.871	105.219	138.163	102.102	139.316	233.028	115.199	115.526	124.949	149.965	115.927	121.392	119.102	125.248	100.84	93.5467	147.012	94.3422	121.543	82.4749	132.619	113.496	123.897	136.116	188.374	187.102	111.962	119.853	142.125
6600	NVE10787	lysyl-trna synthetase	497.691	0.0736578	0.0788421	0.934244	0.350178	0.58052	138.324	87.89	86.7455	134.259	108.701	59.3005	98.6573	126.959	115.916	146.111	93.3446	124.359	106.599	144.467	103.975	109.362	115.606	131.404	153.088	119.565	143.39	124.502	146.553	94.7564	159.887	140.981	96.9125	117.993	121.55	134.073	146.647	141.835	183.334	94.3495	178.084	129.304	129.986	123.417	138.974	159.103	127.328	187.649	110.797	170.739	137.115	121.568	147.965	139.384	117.909	147.3	117.416	129.775	130.163	106.594
2832	NVE19252	ankyrin repeat domain 16	2.55196	-0.347211	0.371695	-0.934128	0.350238	0.580561	42.5613	42.9897	89.637	98.1679	132.985	84.715	77.0008	80.1052	60.3077	33.6286	57.7848	47.8304	46.9355	49.3521	39.472	33.8028	23.1212	28.4709	69.4999	66.2454	154.738	50.5788	65.4037	48.8435	52.0113	41.9373	48.9177	116.985	92.3779	61.4189	49.2171	33.9605	32.6486	54.1872	58.7363	59.7472	32.2278	39.7007	54.0453	40.336	74.4909	37.0518	64.7231	67.2828	108.248	23.0242	51.2834	37.4271	44.2159	38.2414	21.0013	64.8873	97.9441	37.452
5824	NVE412	protein clec16a isoform 2	300.86	0.0803704	0.0860418	0.934086	0.350259	0.580561	2.45546	0	1.92768	2.88729	3.46918	4.23575	0	0	0	1.15961	0.74083	2.39152	0.795518	0.89731	1.92546	0	1.65151	1.09503	2.81756	0	1.03159	0.778135	4.84472	1.95374	0	0.892282	0	0	2.431	2.24703	4.01772	0.665893	2.51143	0	1.24971	0	3.22278	1.72612	0	2.24089	2.59852	0	2.194	4.34083	0	1.84194	1.68142	1.29059	0.866978	2.12452	4.77301	1.2723	2.57748	1.92061
1283	NVE3504	#N/A	36.0212	0.10849	0.11615	0.934049	0.350279	0.580561	105.585	266.536	186.021	271.405	287.942	652.305	320.035	151.142	222.434	249.316	113.347	305.318	124.896	71.7848	206.025	226.678	108.174	94.173	235.736	386.97	219.728	220.99	216.801	110.386	139.66	212.363	102.45	232.961	198.126	164.033	214.948	117.197	331.509	147.899	194.955	190.834	243.857	266.685	295.105	124.743	161.974	113.546	137.125	319.051	304.126	137.224	89.9561	144.546	216.744	129.596	155.6	346.065	266.769	182.458
4351	NVE22518	#N/A	4.64523	-0.246283	0.263723	-0.93387	0.350371	0.580672	143.235	45.8556	110.841	591.895	211.62	8.4715	98.6573	314.375	97.1189	59.14	124.46	35.0756	86.7114	78.9633	86.6459	77.5477	179.189	79.9375	75.1351	62.2061	103.159	49.0225	268.882	133.831	200.34	316.76	102.45	284.394	65.6369	150.551	353.56	33.9605	30.1372	169.574	41.2404	68.6647	293.273	28.4809	144.121	78.4312	115.201	32.2709	177.714	18.0868	100.001	58.021	89.9561	94.2131	81.4959	17.7043	58.2308	31.8075	239.705	112.356
6990	NVE4859	inward rectifier potassium channel 4	75.3867	-0.129827	0.139105	-0.933305	0.350663	0.581114	59.7495	49.6769	63.6133	59.1895	63.6016	110.129	61.36	57.4339	49.3426	24.3518	51.1173	45.4389	49.3221	52.9413	55.8385	67.6057	63.5833	35.0411	57.2905	54.1274	56.7372	39.6849	60.559	47.8666	76.0907	58.8906	45.2258	75.6368	82.6539	35.2035	73.3235	48.6102	70.32	47.1748	51.8629	45.4792	67.6785	31.0701	30.0252	60.5041	54.5689	62.1514	62.5291	49.9195	46.3921	59.8629	49.6019	54.2048	40.748	50.9885	33.4111	53.4366	61.8594	48.0154
17855	NVE22555	dopamine receptor 3	64.3098	0.22161	0.237462	0.933242	0.350695	0.581126	311.843	320.034	281.441	243.976	249.781	296.502	315.222	291.704	253.762	322.371	285.22	298.94	259.339	417.249	296.522	246.562	292.318	419.398	302.419	280.331	222.822	341.601	245.87	376.095	258.13	339.067	325.81	249.097	206.635	296.608	313.382	394.208	336.532	281.136	516.13	381.669	279.308	338.319	326.845	582.632	285.837	694.422	229.274	457.957	217.528	274.449	269.868	231.016	324.25	604.78	302.609	255.732	273.213	286.172
21476	NVE13476	#N/A	12.2796	-0.730381	0.782929	-0.932883	0.350881	0.581365	0.818486	0	0.963838	0	0	0	0	0	0	0	0	0	0	0.89731	0.962732	0	0	0	0	0	0	0	0	0	0	0	0	0	0	0	0	0	0	0	0.624855	0	0	0	0	0	0	0	0	0	0	0	0	0	0	0.708174	0	0	0	0.960307
21255	NVE10321	tolloid-like 1	54.5117	-0.338067	0.362397	-0.932864	0.35089	0.581365	2.45546	2.86598	0.963838	1.44365	1.15639	0	0	269.032	2.34965	0	1.48166	0	2.38655	1.79462	0.962732	3.9768	1.65151	0	0.939188	4.03936	0	1.55627	1.21118	0.97687	1.92635	0	0	0	0	0	4.01772	0.665893	2.51143	1.91249	0.624855	2.67525	2.14852	0	1.71572	2.24089	0	1.19522	2.194	1.44694	2.06187	0.920968	0	1.29059	0.866978	0	0	0	0	0
7025	NVE17148	#N/A	2.70308	-0.540853	0.580094	-0.932355	0.351153	0.581697	374.048	222.591	552.279	186.23	633.703	249.909	543.818	444.357	352.447	179.739	490.43	134.722	326.162	184.846	381.242	260.481	516.924	180.681	175.628	124.412	876.847	240.444	448.137	229.565	441.133	222.178	319.35	418.524	506.863	232.942	311.374	95.2226	193.38	290.699	113.099	152.489	189.07	197.64	240.201	261.437	620.18	117.131	422.346	146.141	534.025	192.482	433.807	258.118	234.951	69.401	181.375	174.305	358.269	152.689
3782	NVE1091	#N/A	114.04	-0.238647	0.255951	-0.932394	0.351133	0.581697	13.0958	30.5704	20.2406	15.8801	18.5023	21.1787	10.8282	7.55709	14.0979	26.671	20.7433	15.1463	24.6611	6.28117	22.1428	11.9304	26.4242	10.9503	20.6621	12.1181	15.4738	22.5659	6.0559	22.468	15.4108	8.92282	11.0757	12.1019	12.155	12.7332	10.0443	8.6566	20.0914	15.9374	9.99768	9.80924	20.411	16.3981	8.57862	8.2166	14.7249	4.78087	17.552	12.299	13.4022	11.9726	12.6107	20.6494	10.4037	12.039	21.0013	5.0892	10.3099	14.4046
7346	NVE16998	moloney leukemia virus 10-like 1	23.5054	0.274333	0.294245	0.932329	0.351167	0.581697	211.169	379.264	182.165	144.365	124.89	135.544	90.2353	123.936	166.042	303.817	234.843	314.884	236.269	144.467	125.155	165.037	157.72	203.676	182.203	236.706	236.233	282.463	75.0932	111.363	108.839	121.35	188.287	112.951	202.988	119.842	103.456	180.457	92.9229	260.099	146.216	81.1492	154.694	154.487	129.537	125.49	201.818	139.841	114.088	150.482	185.569	181.431	211.859	198.751	98.8355	144.467	138.417	118.324	130.163	200.704
9828	NVE4810	#N/A	529.584	0.157859	0.169342	0.932191	0.351238	0.581723	120.317	105.086	129.154	145.808	165.364	173.666	113.095	116.379	119.049	115.961	115.57	161.826	114.555	193.819	103.975	131.235	106.523	125.929	114.581	139.762	143.39	120.611	169.565	108.433	211.898	166.857	114.449	113.959	255.255	101.865	142.629	120.527	135.617	113.474	184.957	123.953	171.882	110.471	108.091	145.658	176.699	218.725	111.894	130.948	194.847	118.805	160.576	144.546	167.327	165.713	115.507	176.85	162.381	137.324
23441	NVE23309	homeobox protein tgif2	184.313	0.210961	0.226308	0.932183	0.351242	0.581723	399.421	135.656	237.104	148.696	197.743	487.111	297.175	163.233	192.671	144.951	153.352	130.736	195.697	524.029	253.199	95.4433	408.75	399.688	185.959	163.19	138.232	118.277	207.112	531.417	147.365	207.009	357.192	214.808	145.86	159.539	180.798	393.543	334.02	140.249	462.392	518.106	174.03	222.669	175.862	991.968	193.157	1118.72	263.281	533.198	172.166	117.884	121.903	125.187	168.194	682.68	126.962	282.45	166.247	147.887
273	NVE2189	#N/A	3965.84	0.406305	0.435879	0.932151	0.351258	0.581723	13.0958	16.2405	9.63838	14.4365	11.5639	4.23575	4.81255	10.5799	7.83217	12.7557	6.66747	20.7265	13.5238	15.2543	4.81366	5.96521	12.3864	17.5206	12.2094	18.581	9.28427	11.672	8.47826	11.7224	7.70538	6.24597	12.9217	7.05943	9.72399	7.4901	9.03988	15.9814	2.51143	10.1999	15.6214	8.91749	15.0397	11.2198	6.8629	23.9028	8.66174	11.9522	8.77602	15.9164	8.24749	8.28871	9.24782	6.45295	7.8028	23.3697	3.81841	20.3568	10.3099	11.5237
24024	NVE8500	#N/A	114.843	-0.248433	0.266561	-0.93199	0.351342	0.58182	36.0134	32.4811	60.7218	122.71	91.355	292.267	105.876	86.1509	72.0559	39.4267	59.2664	31.0898	62.8459	89.731	103.012	63.6289	91.6591	27.3759	60.108	47.6644	66.0215	47.4662	135.652	78.1496	99.2068	72.2748	70.1462	110.934	137.351	59.9208	87.3855	39.9536	138.129	47.8123	55.6121	103.443	81.6439	58.688	79.7812	60.5041	64.0968	84.8605	104.215	44.1318	80.413	57.1	55.4869	59.3672	65.8903	41.0741	85.9143	110.69	117.275	37.452
7084	NVE15735	rgm domain member b	1711.77	-0.241632	0.259295	-0.931879	0.351399	0.581872	31.1025	25.7938	31.8067	23.0983	32.379	16.943	19.2502	28.717	36.8112	26.671	26.6699	27.9011	42.1624	36.7897	30.8074	35.7912	27.25	27.3759	32.8716	36.3542	24.758	17.8971	32.7019	33.2136	20.2266	27.6607	21.2284	43.3651	21.879	29.2114	15.0665	34.6264	37.6714	29.9624	29.993	31.2112	33.3021	32.7962	35.1723	25.3968	32.0484	39.4422	26.3281	21.7041	21.6497	30.3919	29.4249	33.5553	37.2801	63.0275	21.9559	26.7183	28.3522	37.452
4023	NVE21476	#N/A	19.1157	0.704912	0.756703	0.931558	0.351565	0.582105	0	0	0	0	0	0	0	0	0	0	0	0	0	0.89731	0	3.9768	0	0	0	0	0	0	1.21118	0	0	0	0	0	1.2155	0	0	0	0	0	0	0	0	0	0	1.49393	0	0	0	0	0	11.9726	0	15.4871	0	0	13.3644	6.3615	0	13.4443
20818	NVE12367	#N/A	23.8637	-0.286837	0.30798	-0.93135	0.351673	0.58211	60.568	76.4261	82.8901	115.492	121.421	232.966	175.658	48.3654	101.818	74.2149	77.7872	66.9626	94.6666	69.9902	120.342	95.4433	91.6591	45.9915	77.9526	74.3242	99.0322	63.8071	153.82	63.4966	124.249	157.042	86.7597	153.291	113.041	102.614	161.713	67.921	180.823	61.8372	79.9814	106.118	145.025	91.4842	117.527	56.0223	89.2159	54.9801	98.7302	83.9227	102.063	82.8871	64.7347	52.9142	111.84	46.0313	90.6873	113.235	137.895	74.904
14259	NVE10789	contactin-associated 4 precursor	70.7789	-0.137044	0.147153	-0.931307	0.351695	0.58211	126.047	131.835	157.106	108.273	101.763	127.072	156.408	78.5938	137.846	110.163	151.129	118.779	123.305	65.5036	136.708	103.397	97.4394	105.123	117.399	121.989	122.759	136.174	106.584	84.9877	93.4278	128.489	87.6827	93.7896	88.7314	105.61	109.483	75.9118	170.777	151.724	59.3612	80.2574	125.689	109.608	66.9132	97.1053	109.138	53.7848	81.1782	99.1156	97.9389	98.5436	88.2746	99.3755	80.629	85.689	131.735	80.1549	88.923	85.4673
2980	NVE10926	5-hydroxytryptamine receptor 2c	4.97624	0.259131	0.278228	0.931362	0.351667	0.58211	3.27394	0.955326	1.92768	0	1.15639	4.23575	4.81255	3.02284	3.91608	2.31922	2.22249	3.98587	0.795518	9.87041	3.85093	0	3.30303	6.57021	1.87838	4.03936	3.09476	7.00321	4.84472	3.90748	0	2.67685	1.84595	5.04245	0	2.99604	1.00443	3.32946	0	3.82498	3.12427	0.891749	2.14852	4.31529	1.71572	0	4.33087	1.19522	1.097	2.89389	0	3.68387	2.52213	2.58118	2.60093	5.66539	2.86381	2.5446	3.86622	1.92061
7544	NVE19700	cub and zona pellucida-like domains 1	827.309	0.318183	0.341604	0.931439	0.351626	0.58211	92.4889	98.3985	57.8303	82.2878	37.0046	25.4145	32.4847	61.9682	58.7412	88.1302	91.1221	103.633	82.7339	67.2983	39.472	81.5245	70.1894	106.218	69.4999	96.9446	101.095	99.6013	36.3354	69.3578	63.5694	39.2604	63.6853	35.2972	40.1115	50.1837	35.1551	73.2482	40.1829	99.4495	71.8583	38.3452	66.6042	66.4555	45.4667	49.2996	87.4835	69.3227	48.2681	69.4533	90.7224	77.3613	82.3897	68.4013	59.8215	65.8602	78.2774	52.1643	55.4158	84.507
12546	NVE18603	#N/A	55.9088	0.437225	0.469448	0.931359	0.351668	0.58211	36.8319	34.3917	5.78303	15.8801	10.4075	8.4715	13.2345	31.7398	10.1818	12.7557	17.0391	73.34	7.95518	0	3.85093	13.9188	7.43182	24.0908	18.7838	66.2454	34.0423	41.2412	2.42236	0	1.92635	10.7074	11.0757	8.06792	38.896	9.73714	9.03988	0	10.0457	31.8748	0	3.567	7.51983	7.76752	6.8629	27.6377	17.3235	0	10.97	21.7041	14.4331	12.8936	12.6107	7.74354	4.33489	47.4476	6.68222	10.1784	12.8874	24.968
1152	NVE12175	#N/A	85.8369	0.142883	0.15343	0.931258	0.35172	0.58211	0.818486	0	2.89152	1.44365	1.15639	0	0	0	0.783217	2.31922	0	1.59435	3.18207	1.79462	0	1.9884	0.825757	0	4.69594	1.61574	1.03159	1.55627	0	3.90748	0	0.892282	1.84595	2.01698	2.431	1.49802	0	1.33179	2.51143	0	1.24971	1.7835	1.07426	1.72612	0	0.746964	0	2.39044	0	0	1.03094	1.84194	3.36284	0	0.866978	1.41635	1.90921	1.2723	0	0.960307
24981	NVE471	#N/A	2.85294	-0.331305	0.355805	-0.931144	0.351779	0.582124	81.0301	27.7044	112.769	60.6331	108.701	4.23575	70.9851	66.5024	91.6363	82.3321	108.161	62.1795	112.964	34.0978	97.236	95.4433	80.9242	74.4624	68.5607	53.3195	60.8635	149.402	70.2485	82.0571	28.8952	40.1527	78.4529	56.4755	14.586	123.587	82.3633	72.5823	10.0457	99.4495	43.115	60.6389	49.416	102.704	68.629	35.1073	60.6321	31.0757	126.155	28.2154	28.8662	152.881	72.3011	131.64	137.849	31.1596	139.372	30.5352	33.5072	89.3086
6931	NVE26106	purine-rich element binding protein a	967.62	-0.0728963	0.0782839	-0.931179	0.351761	0.582124	214.443	144.254	221.683	235.314	215.089	46.5932	123.923	179.859	242.014	169.303	174.836	96.458	186.947	63.709	110.714	240.597	182.492	180.681	182.203	211.662	174.338	203.093	93.2609	129.924	106.912	248.947	165.213	232.961	54.6974	183.508	224.993	138.506	55.2514	222.486	139.967	90.0667	275.011	177.79	187.872	100.84	197.488	45.4183	151.386	77.4114	130.929	215.507	357.302	238.759	260.093	65.152	123.144	81.4272	86.3455	218.95
11124	NVE9483	#N/A	142.785	0.0784896	0.0843035	0.931036	0.351835	0.582133	37.6504	54.4536	33.7343	69.295	50.8813	80.4792	32.4847	61.9682	29.7622	44.0651	40.0048	50.2219	41.3669	77.1687	52.9503	27.8376	54.5	43.8014	45.081	20.1968	59.8319	66.1415	79.9379	51.7741	99.2068	66.0289	44.3028	47.3991	142.213	38.1995	88.3899	62.5939	50.2286	38.2498	47.489	49.938	65.5299	40.5637	46.3246	64.9858	77.0894	52.5896	71.3052	42.6848	115.465	30.3919	65.5754	40.0083	48.5508	30.4515	31.5019	29.2629	67.0144	31.6901
12952	NVE189	golgi-associated plant pathogenesis-related protein 1	54.8206	0.339667	0.36482	0.931052	0.351827	0.582133	31.921	33.4364	24.096	12.9928	13.8767	12.7072	19.2502	28.717	27.4126	17.3941	24.4474	26.3067	26.2521	38.5843	32.7329	25.8492	56.9773	42.7064	35.6892	35.5463	26.8212	28.0129	21.8012	50.7973	38.5269	41.9373	22.1514	35.2972	24.31	16.4782	32.1418	40.6194	47.7172	27.4124	54.3624	23.1855	32.2278	21.5765	15.4415	87.3947	26.8514	90.8366	27.4251	59.3247	20.6187	31.3129	20.1771	33.5553	38.147	26.9106	34.3657	25.446	11.5986	22.0871
447	NVE15494	dna-binding protein inhibitor id-2	392.411	-0.120995	0.129967	-0.930963	0.351873	0.582153	217.717	163.361	239.996	252.638	337.667	326.153	267.096	306.818	260.028	255.114	223.731	205.671	248.202	257.528	252.236	250.539	276.629	238.718	222.588	238.322	271.307	192.199	337.919	253.009	290.878	244.485	269.509	277.335	318.461	229.946	227.001	217.747	303.883	223.124	210.576	264.85	236.338	219.217	266.795	249.486	291.034	285.657	269.863	240.916	387.632	236.689	232.877	219.4	249.69	248.569	251.061	279.906	429.15	238.156
3170	NVE18802	cold shock domain-containing protein e1 isoform x1	2.62082	0.672629	0.722583	0.930868	0.351922	0.582192	8.18486	27.7044	17.3491	25.9856	12.7203	29.6502	20.4533	74.0595	14.8811	31.3094	12.5941	77.3258	10.3417	34.0978	10.5901	25.8492	10.7348	28.4709	4.69594	45.2408	9.28427	24.9003	6.0559	61.5428	4.81586	24.9839	8.30678	12.1019	61.9904	12.7332	16.0709	29.9652	10.0457	5.73747	18.1208	8.91749	18.2624	25.8917	18.0151	22.4089	10.3941	26.2948	7.67902	30.3858	22.6806	21.1823	31.947	24.5212	6.93582	3.54087	32.4565	58.5258	10.3099	40.3329
14746	NVE4379	#N/A	26.5767	-0.233016	0.250385	-0.93063	0.352045	0.582354	229.995	214.948	172.527	183.343	268.283	199.08	308.003	247.873	204.42	223.804	205.951	171.392	226.723	255.733	225.279	202.817	191.576	180.681	201.925	208.431	404.381	242.778	245.87	173.883	336.147	301.591	209.515	351.963	245.531	244.926	275.214	178.459	256.166	279.861	164.337	228.288	308.313	224.395	253.927	203.174	256.387	210.358	279.736	209.807	320.621	233.926	236.24	241.34	299.974	203.246	165.146	209.929	213.931	245.839
23401	NVE17832	t-complex 11 like isoform cra_b	187.185	0.0905877	0.0973607	0.930434	0.352146	0.58248	184.159	236.921	158.069	202.11	159.582	156.723	186.486	184.393	187.189	182.058	182.985	183.35	205.244	198.306	196.397	188.898	170.932	197.106	181.263	175.308	194.97	211.653	156.242	173.883	197.45	162.395	201.209	138.163	172.601	162.535	133.589	159.148	185.846	173.399	221.823	131.087	166.511	173.475	181.867	184.5	203.551	191.235	183.199	216.318	168.043	170.379	180.753	180.683	152.588	245.028	225.286	188.3	171.402	177.657
6157	NVE25693	tuf1p	364.218	0.123225	0.132466	0.930242	0.352246	0.582602	33.5579	29.6151	19.2768	37.5348	32.379	50.829	37.2973	27.2055	23.4965	25.5114	26.6699	17.5378	27.0476	42.1736	29.8447	19.884	27.25	35.0411	22.5405	28.2755	18.5685	12.4502	25.4348	36.1442	29.8584	23.1993	29.5352	35.2972	40.1115	16.4782	33.1462	30.6311	27.6257	15.2999	24.9942	33.8865	21.4852	26.7548	26.5937	42.5769	22.5205	65.737	32.9101	37.6205	45.3612	20.2613	35.3099	21.94	29.4773	53.113	25.7743	33.0798	25.7748	19.2061
12871	NVE10487	#N/A	15.2061	0.168964	0.181646	0.930179	0.352278	0.582614	419.883	310.481	268.911	307.497	256.719	186.373	228.596	314.375	301.538	321.211	344.486	326.044	294.342	290.729	234.907	369.843	275.803	319.75	325.898	361.926	338.36	344.714	221.646	238.356	359.263	277.5	245.512	257.165	295.366	261.405	333.471	294.99	221.006	365.923	343.045	198.86	349.135	276.179	200.74	337.628	303.161	247.41	240.244	324.839	378.354	314.05	345.532	342.006	261.827	237.238	264.425	315.53	210.064	291.933
9723	NVE14689	n-acetyl-beta-glucosaminyl-glycoprotein 4-beta-n-acetylgalactosaminyltransferase 2	5.81213	-0.315136	0.338828	-0.930077	0.352331	0.58266	13.0958	37.2577	25.0598	5.77458	12.7203	16.943	8.42196	9.06851	14.8811	28.9902	26.6699	15.9435	31.0252	5.38386	14.441	17.8956	23.1212	18.6156	22.5405	20.1968	9.28427	31.1254	4.84472	16.6068	18.3003	7.13826	14.7676	6.05094	2.431	25.4664	9.03988	21.9745	12.5571	42.0748	4.37398	8.91749	17.1882	16.3981	11.1522	6.72267	6.06321	0	9.87302	7.23471	10.3094	23.9452	16.8142	23.2306	13.8716	5.66539	19.0921	1.2723	10.3099	40.3329
23493	NVE21048	isoform cra_a	1219.78	-0.18117	0.194816	-0.929954	0.352395	0.582681	24.5546	59.2302	47.2281	38.9784	25.4406	25.4145	45.7192	28.717	39.1608	44.0651	34.819	49.4248	58.8683	14.357	44.2857	21.8724	35.5076	43.8014	16.9054	38.7778	28.8844	35.0161	38.7578	19.5374	20.2266	24.0916	58.1475	61.5179	19.448	39.6976	33.1462	24.638	55.2514	50.9997	19.3705	19.6185	24.708	34.5223	36.8881	23.1559	22.5205	21.5139	42.7831	32.5562	21.6497	23.0242	38.6727	27.1024	27.7433	15.5798	21.9559	22.9014	33.5072	28.8092
10378	NVE8260	#N/A	35.9089	0.294064	0.316204	0.929979	0.352382	0.582681	298.747	64.0068	129.154	43.3094	61.2888	50.829	69.782	45.3426	103.385	48.7035	46.6723	50.2219	77.9607	283.55	103.012	51.6985	233.689	256.238	94.858	75.132	56.7372	49.0225	62.9814	221.75	45.2691	58.8906	189.21	106.9	65.6369	51.6817	60.2659	209.756	77.8543	65.0247	217.449	297.844	69.827	105.293	70.3447	513.911	99.61	727.888	83.3722	269.131	51.5468	65.3887	60.5312	52.9142	66.7573	394.453	56.3216	115.779	60.5707	77.7849
19529	NVE8997	#N/A	20.3763	-0.346088	0.372243	-0.929738	0.352507	0.582824	22.9176	68.7834	66.5048	11.5492	46.2557	33.886	30.0784	21.1599	41.5105	57.9804	74.8239	31.0898	99.4397	22.4328	51.9876	69.5941	54.5	52.5617	47.8986	43.625	40.2318	63.8071	13.323	30.283	25.0425	27.6607	84.9138	39.3311	57.1284	53.9288	14.062	34.6264	20.0914	91.7995	9.37282	20.5102	23.6338	56.0988	25.7359	17.9271	44.1748	3.58566	65.8201	14.4694	42.2684	57.1	45.3984	32.2648	35.5461	12.039	54.4124	13.9953	19.3311	54.7375
8429	NVE6188	#N/A	34.3827	-0.169025	0.181856	-0.929446	0.352658	0.583033	2.45546	8.59793	12.5299	8.66188	12.7203	33.886	25.2659	16.6256	17.2308	9.27686	22.2249	15.1463	13.5238	4.48655	31.7702	23.8608	14.8636	14.2355	31.9324	8.88658	6.18951	18.6752	20.5901	22.468	15.4108	21.4148	10.1527	13.1104	19.448	21.7213	23.1019	15.3155	37.6714	11.4749	16.2462	34.7782	25.7823	10.3567	36.8881	15.6862	12.1264	14.3426	32.9101	16.6398	4.12374	47.8903	38.6727	30.9742	22.5414	14.1635	26.7289	39.4413	15.4649	22.0871
632	NVE9947	a disintegrin and metallopeptidase domain 18	1.22951	-0.452073	0.486434	-0.929363	0.352701	0.583062	75.3007	124.192	115.661	1.44365	30.0662	12.7072	44.5161	24.1827	85.3706	158.866	97.0488	82.1089	182.969	17.9462	129.969	113.339	94.1363	88.6978	77.9526	64.6297	89.7479	94.1543	36.3354	69.3578	14.4476	13.3842	65.5313	28.2377	2.431	62.1679	15.0665	99.8839	17.58	155.549	14.3717	48.1545	39.7477	112.198	30.0252	17.1802	47.6395	9.56175	114.088	59.3247	10.3094	162.09	100.885	125.187	68.4913	19.8289	94.5057	13.9953	5.15495	115.237
20516	NVE15483	microfibrillar-associated protein 4	3.66277	-0.353795	0.380755	-0.929192	0.35279	0.583166	662.155	355.381	225.538	356.581	700.774	533.704	1296.98	482.143	365.762	314.254	194.098	338.799	334.913	192.922	348.509	254.515	313.788	339.461	332.473	391.818	2206.56	205.428	1236.62	131.877	319.773	1572.2	295.352	536.517	1586.23	471.128	1081.77	147.162	570.094	464.735	174.959	293.385	945.35	315.879	539.595	177.777	321.35	162.55	698.791	341.479	305.157	309.445	731.418	407.827	378.002	150.841	422.889	440.216	476.833	322.663
25134	NVE9283	coenzyme q4 homolog	179.364	-0.0832688	0.0896208	-0.929123	0.352825	0.583182	6.54789	23.8831	15.4214	0	6.93835	0	3.60941	7.55709	7.83217	13.9153	17.0391	3.98587	16.7059	1.79462	11.5528	21.8724	14.0379	14.2355	20.6621	11.3102	6.18951	11.672	3.63354	12.6993	3.85269	5.35369	8.30678	12.1019	2.431	7.4901	6.02659	13.3179	7.53429	12.7499	3.74913	5.3505	11.8169	12.0828	6.8629	2.98785	7.79556	3.58566	9.87302	7.23471	1.03094	19.3403	12.6107	12.9059	5.20187	4.24904	18.1375	6.3615	2.57748	17.2855
18161	NVE23196	serine incorporator 1	64.8559	-0.121878	0.131198	-0.928961	0.352909	0.583217	170.245	217.814	133.01	95.2806	208.151	72.0077	160.017	131.493	157.427	193.654	225.212	160.232	148.762	104.985	179.068	172.991	161.848	151.115	131.486	197.121	223.854	221.768	175.621	100.618	91.5014	146.334	188.287	147.24	139.782	184.257	144.638	129.183	87.9	228.224	73.108	140.005	145.025	189.01	171.572	141.923	177.566	163.745	223.788	127.331	87.6296	197.087	173.186	172.939	221.079	89.2299	204.285	110.69	105.677	132.522
24331	NVE24413	na+ k+ alpha 1 polypeptide	1555	0.0854396	0.0919757	0.928936	0.352922	0.583217	2.45546	5.73195	5.78303	2.88729	3.46918	4.23575	2.40627	4.53426	1.56643	5.79804	5.18581	3.98587	5.56862	2.69193	3.85093	1.9884	1.65151	4.38014	3.75675	5.6551	3.09476	6.22508	2.42236	4.88435	0.963173	8.03054	4.61488	7.05943	8.50849	3.74505	4.01772	1.33179	2.51143	6.37497	4.37398	0	3.22278	2.58917	5.14717	0.746964	4.33087	2.39044	3.29101	0	6.18562	5.52581	2.52213	3.87177	4.33489	0.708174	1.90921	2.5446	2.57748	3.84123
7818	NVE21406	transmembrane protein 180	39.474	0.107699	0.115928	0.929013	0.352882	0.583217	1.63697	1.91065	1.92768	4.33094	0	8.4715	6.01569	1.51142	3.91608	1.15961	1.48166	0	1.59104	1.79462	3.85093	1.9884	1.65151	2.19007	1.87838	1.61574	2.06317	2.3344	2.42236	0.97687	2.88952	2.67685	1.84595	0	3.6465	4.49406	1.00443	2.66357	0	1.91249	4.37398	0.891749	1.07426	3.45223	0.857862	2.24089	2.59852	0	2.194	2.89389	3.09281	2.7629	3.36284	2.58118	2.60093	1.41635	3.81841	0	0	3.84123
22938	NVE11795	#N/A	5.21096	-0.24382	0.262495	-0.928856	0.352964	0.583244	9.82183	16.2405	44.3366	41.8657	63.6016	271.088	60.1569	34.7626	30.5454	26.671	21.4841	31.0898	45.3445	27.8166	51.0248	55.6753	42.1136	19.7106	33.8108	25.044	41.2634	16.3408	78.7267	32.2367	31.7847	47.2909	26.7663	53.45	52.2664	35.2035	50.2215	29.9652	118.037	14.6624	36.8664	49.938	46.1932	44.016	49.756	29.8785	34.6469	23.9044	30.7161	25.3215	48.454	43.2855	31.1063	28.393	43.3489	22.6616	28.6381	86.5163	61.8594	44.1741
10425	NVE25032	5-hydroxytryptamine receptor 1f	6.1922	-0.206607	0.222522	-0.928479	0.353159	0.583483	23.7361	119.416	19.2768	15.8801	50.8813	16.943	32.4847	22.6713	20.3636	86.9706	35.5599	44.6417	11.1372	12.5623	6.73913	27.8376	16.5151	9.85531	43.2027	63.014	43.3266	49.0225	59.3478	11.7224	23.1161	30.3376	38.765	23.1953	12.155	13.4822	27.1196	7.99071	10.0457	29.9624	4.99884	13.3762	31.1536	41.4268	46.3246	10.4575	10.3941	2.39044	5.48501	13.746	26.8043	8.28871	10.0885	7.74354	110.106	7.08174	31.5019	1.2723	28.3522	18.2458
13023	NVE21556	#N/A	18.547	0.20887	0.224949	0.928521	0.353137	0.583483	447.712	382.13	298.79	278.624	274.065	207.552	221.377	438.311	298.406	449.928	359.303	424.096	330.935	377.768	269.565	353.936	288.189	361.361	401.033	420.901	358.992	440.424	273.727	416.147	386.232	381.004	335.963	300.53	364.65	365.517	329.453	540.705	221.006	394.611	525.503	247.015	325.501	374.567	337.14	409.336	346.469	468.526	230.371	404.421	319.59	342.6	427.081	351.041	378.869	573.621	323.61	259.549	347.959	399.488
6048	NVE16127	#N/A	21.1573	-0.281986	0.303751	-0.928346	0.353228	0.583512	386.325	128.969	155.178	359.468	341.136	296.502	575.1	412.617	444.084	124.078	276.33	135.52	147.171	439.682	170.404	288.318	530.962	401.878	444.236	277.908	542.614	147.067	450.559	188.536	388.159	370.297	407.032	623.247	1005.22	277.134	436.927	143.167	281.28	351.261	169.336	200.644	444.744	124.28	265.079	265.172	846.252	167.331	435.51	226.447	677.325	212.744	316.107	295.545	102.303	169.962	235.787	381.69	628.904	269.846
24622	NVE25703	major facilitator superfamily antiporter	34.1235	-0.118174	0.127294	-0.928351	0.353225	0.583512	549.204	552.178	425.053	431.65	647.58	199.08	729.101	637.819	580.363	571.687	475.613	463.158	464.582	407.379	429.379	389.727	351.773	471.96	575.722	709.311	676.72	565.704	457.826	284.269	476.771	679.027	647.929	842.09	617.473	542.284	616.721	241.053	268.723	541.872	264.938	280.009	539.279	451.379	489.839	457.142	661.757	198.406	558.374	618.568	397.941	447.591	469.117	406.536	593.88	434.819	475.392	370.239	542.559	437.9
12810	NVE1496	protein-tyrosine sulfotransferase 1	11.16	-0.374733	0.403822	-0.927966	0.353425	0.583609	674.433	322.9	693	1445.09	551.599	338.86	428.317	1402.6	653.986	402.384	604.518	216.831	587.888	865.007	380.279	479.205	565.644	302.23	730.688	314.262	530.235	329.929	1016.18	761.959	419.943	434.541	509.483	785.614	616.258	883.083	872.85	585.32	786.077	374.848	215.575	534.158	755.206	462.599	623.666	268.16	664.355	103.984	768.999	261.897	656.706	468.773	522.922	578.184	265.295	152.257	390.433	246.826	1567.11	468.63
21273	NVE16588	ficolin b	5.93119	-0.268043	0.288822	-0.928057	0.353378	0.583609	0.818486	0	0.963838	0	3.46918	0	1.20314	0	3.91608	0	0	1.59435	6.36414	4.48655	6.73913	1.9884	0	0	0	5.6551	0	0.778135	1.21118	0	0	0	0	1.00849	0	0.74901	0	0	0	0.637497	0.624855	0	0	1.72612	0	0	0	0	0	0	0	5.52581	0	6.45295	0.866978	0.708174	7.63682	2.5446	0	2.88092
23025	NVE2568	#N/A	5.88681	-0.204827	0.220718	-0.928002	0.353406	0.583609	73.6637	56.3642	98.3115	95.2806	57.8196	63.5362	45.7192	95.2194	92.4196	54.5016	80.0097	58.1937	76.3697	28.7139	61.6149	99.4201	81.75	75.5574	63.8648	84.0186	61.8951	56.8038	82.3603	104.525	94.3909	92.7973	77.53	54.4585	59.5594	103.363	80.3545	59.9303	90.4115	151.087	29.993	57.072	113.872	69.9077	68.629	50.0466	52.8366	14.3426	75.6932	30.3858	73.1965	93.0178	95.841	90.3413	56.3536	38.2414	56.3216	41.9859	61.8594	113.316
14036	NVE22501	mis18-binding protein 1	236.115	0.106415	0.114681	0.927923	0.353447	0.583609	54.8386	85.024	51.0834	43.3094	64.758	84.715	57.7506	61.9682	41.5105	71.8957	62.9706	62.9767	69.21	44.8655	65.4658	53.6869	44.5909	42.7064	58.2297	67.0533	76.3373	57.582	33.9131	55.6816	29.8584	60.6752	47.9947	55.467	75.3609	47.1877	38.1684	52.6055	50.2286	59.9247	46.2392	49.0462	88.0894	64.7294	46.3246	62.7449	59.766	66.9322	55.9471	86.0931	46.3921	79.2033	82.3897	76.1448	56.3536	78.6073	72.5498	39.4413	56.7045	64.3406
6522	NVE5775	sid1 transmembrane member isoform cra_f	62.0386	0.198134	0.213497	0.928043	0.353385	0.583609	320.028	220.68	269.875	251.194	195.43	211.787	218.971	243.338	252.979	195.974	225.953	220.817	233.087	443.271	199.286	220.713	314.614	286.899	209.439	221.357	284.718	178.193	222.857	361.442	270.652	159.718	299.044	239.012	358.572	202.982	190.842	274.348	120.549	221.849	326.799	323.705	191.219	164.844	153.557	597.571	314.421	637.051	208.43	291.559	403.096	245.899	238.762	241.34	144.785	373.916	170.874	263.366	305.431	211.268
23061	NVE1716	ank1 protein	10.6001	0.200527	0.216111	0.92789	0.353465	0.583609	14.7327	7.64261	14.4576	4.33094	2.31278	8.4715	13.2345	4.53426	14.0979	13.9153	8.14914	7.17456	9.54621	10.7677	9.62732	21.8724	11.5606	9.85531	6.57432	12.9259	9.28427	10.8939	13.323	6.83809	16.3739	10.7074	12.9217	5.04245	7.29299	12.7332	7.03102	8.6566	2.51143	12.1124	10.6225	7.13399	12.8911	8.63058	11.1522	14.1923	17.3235	17.9283	10.97	19.5337	6.18562	14.7355	18.4956	5.16236	13.8716	16.9962	14.319	5.0892	2.57748	13.4443
18651	NVE15148	#N/A	13.3085	0.28574	0.307924	0.927957	0.35343	0.583609	5.7294	0.955326	0.963838	0	3.46918	0	3.60941	1.51142	0.783217	0	0.74083	1.59435	2.38655	3.58924	0.962732	0	1.65151	1.09503	3.75675	0.807871	1.03159	2.3344	1.21118	1.95374	3.85269	1.78456	0	2.01698	2.431	2.99604	0	1.99768	2.51143	1.27499	6.8734	0.891749	4.29705	0.863058	0	2.24089	0.866174	3.58566	0	8.68166	2.06187	1.84194	1.68142	0	2.60093	2.8327	1.90921	7.6338	1.28874	3.84123
21688	NVE17399	#N/A	30.2973	-1.15675	1.24763	-0.927155	0.353846	0.583735	0.818486	0	0.963838	0	2.31278	0	0	3.02284	1.56643	0	1.48166	0.797174	0.795518	0	0	1.9884	0	1.09503	0	1.61574	0	0	3.63354	2.93061	0	1.78456	1.84595	0	1.2155	1.49802	1.00443	1.33179	0	1.27499	0	3.567	0	0.863058	4.28931	2.24089	1.73235	0	3.29101	0	1.03094	0.920968	1.68142	0	0	2.12452	1.90921	1.2723	1.28874	0
4367	NVE6749	#N/A	10.6185	-0.283152	0.305279	-0.927517	0.353658	0.583735	11.4588	22.9278	19.2768	10.1055	17.3459	12.7072	24.0627	18.137	10.965	13.9153	23.7066	17.5378	27.0476	8.07579	31.7702	27.8376	14.8636	13.1404	18.7838	21.8125	10.3159	16.3408	16.9565	25.3986	7.70538	16.0611	16.6136	14.1189	9.72399	18.7253	13.0576	18.645	22.6029	14.0249	11.8722	15.1597	15.0397	21.5765	18.0151	4.48178	12.1264	2.39044	16.455	11.5755	9.27843	34.9968	10.0885	16.7777	22.5414	9.91443	22.9105	10.1784	5.15495	24.0077
255	NVE6526	#N/A	20.9786	-0.217049	0.234073	-0.927271	0.353786	0.583735	41.7428	62.0962	29.879	4.33094	19.6587	8.4715	14.4376	21.1599	16.4475	32.469	66.6747	69.3541	45.3445	9.87041	17.3292	25.8492	33.0303	25.1858	28.1756	34.7385	51.5793	54.4694	14.5342	14.6531	18.3003	24.0916	73.8381	16.1358	17.017	27.7134	10.0443	14.6496	7.53429	91.162	7.49826	5.3505	19.3367	18.9873	18.873	10.4575	29.4499	4.78087	23.0371	19.5337	20.6187	17.4984	27.7435	42.5895	30.3442	16.288	29.5927	11.4507	11.5986	43.2138
23738	NVE11870	#N/A	63.2854	-0.21404	0.230782	-0.927454	0.353691	0.583735	22.0991	31.5257	15.4214	20.211	53.1941	8.4715	24.0627	24.1827	25.0629	16.2345	33.3374	21.5237	20.6835	22.4328	13.4783	33.8028	18.9924	24.0908	26.2973	29.8912	34.0423	23.344	13.323	56.6585	28.8952	16.0611	20.3055	20.1698	29.172	19.4743	20.0886	40.6194	25.1143	22.3124	36.2416	32.103	10.7426	14.672	18.0151	15.6862	30.3161	8.36653	17.552	20.2572	39.1756	29.471	23.5399	23.2306	14.7386	31.8678	19.0921	20.3568	38.6622	26.8886
13283	NVE804	cirhin	95.3063	-0.10855	0.117073	-0.927198	0.353824	0.583735	20.4622	64.9621	81.9263	23.0983	61.2888	42.3575	28.8753	49.8768	32.1119	120.599	144.462	39.8587	84.3249	17.0489	103.012	115.327	65.2348	63.512	59.1689	69.4769	27.8528	28.791	27.8571	84.9877	17.3371	24.0916	63.6853	32.2717	17.017	73.403	35.1551	61.2621	115.526	42.7123	16.2462	137.329	58.0101	138.089	34.3145	19.4211	30.3161	38.247	38.3951	16.6398	26.8043	170.379	110.133	118.734	32.0782	16.288	151.782	61.0704	19.3311	49.936
24101	NVE7257	serpin b6 isoform a	116.384	-0.0994077	0.10716	-0.927655	0.353586	0.583735	110.496	121.326	111.805	105.386	90.1986	177.901	116.704	116.379	104.951	110.163	103.716	77.3258	123.305	112.164	159.814	113.339	130.47	96.3631	97.6756	102.6	99.0322	112.051	79.9379	103.548	121.36	103.505	101.527	110.934	128.843	100.367	105.465	98.5521	128.083	114.749	83.7305	124.845	95.6093	92.3472	115.811	103.828	111.736	99.2031	110.797	78.1349	119.589	130.777	126.107	122.606	92.7666	94.8953	120.28	120.868	132.74	126.761
17579	NVE19503	adenylate kinase 2	1177.34	-0.0955501	0.103009	-0.927589	0.353621	0.583735	782.473	274.178	1092.99	1681.85	1135.58	2837.95	1205.54	662.001	780.867	237.72	998.639	530.121	574.364	1335.2	725.9	0	723.363	229.957	360.648	409.591	1429.78	575.82	638.292	937.795	1954.28	886.928	1151.87	986.304	3701.19	421.693	977.311	692.528	1391.33	380.586	600.485	1694.32	1034.51	394.418	525.012	1584.31	1670.85	1002.79	914.9	848.632	1676.3	0	643.985	2.58118	296.506	599.823	0.954603	1825.75	1657.32	435.019
295	NVE11579	adp-ribosylarginine hydrolase	73.0523	-0.077823	0.0839086	-0.927474	0.353681	0.583735	33.5579	28.6598	17.3491	20.211	16.1895	12.7072	9.6251	15.1142	17.2308	22.0325	18.5208	19.9293	21.479	22.4328	23.1056	19.884	9.90909	10.9503	15.9662	25.8519	34.0423	23.344	12.1118	6.83809	22.153	11.5997	18.4595	20.1698	29.172	20.9723	12.0532	20.6427	32.6486	22.9499	17.4959	13.3762	20.411	15.535	12.0101	21.6619	13.8588	20.3187	14.261	13.746	30.9281	23.0242	26.062	12.9059	25.1424	17.7043	20.0467	7.6338	19.3311	17.2855
16141	NVE12044	major facilitator superfamily domain-containing protein 6 isoform x1	41.9684	0.0974261	0.105064	0.9273	0.353771	0.583735	9.82183	26.7491	16.3853	14.4365	21.9715	16.943	13.2345	19.6484	14.8811	26.671	22.9657	58.9909	7.95518	9.87041	20.2174	15.9072	12.3864	16.4255	19.723	9.69446	19.6001	13.2283	25.4348	14.6531	10.5949	15.1688	12.9217	23.1953	3.6465	15.7292	33.1462	14.6496	17.58	15.2999	14.9965	12.4845	13.9654	32.7962	15.4415	14.1923	20.7882	17.9283	21.94	15.9164	8.24749	15.6565	12.6107	11.6153	13.8716	14.1635	10.5006	19.0845	15.4649	13.4443
8207	NVE11140	wd repeat-containing protein 7	10.9717	0.15133	0.163185	0.927352	0.353744	0.583735	87.578	106.996	85.7816	115.492	109.857	169.43	113.095	80.1052	105.734	127.557	86.6772	90.0806	91.4845	121.137	103.012	117.316	90.8333	98.5531	83.5877	113.102	94.9058	122.167	130.807	84.0108	149.292	136.519	95.9895	122.027	144.644	116.846	127.563	97.2203	148.174	101.999	126.846	99.8759	116.02	118.239	97.7963	151.634	113.469	160.159	129.446	162.781	83.5058	90.2549	77.3454	86.4696	104.037	128.179	120.28	118.324	95.3666	106.594
9224	NVE24817	vacuolar protein sorting-associated protein 72 homolog	129.619	0.157789	0.170184	0.927167	0.35384	0.583735	388.781	300.928	314.211	427.319	308.757	228.73	287.55	432.266	303.888	313.094	302.259	305.318	247.406	449.552	271.491	240.597	346.818	498.241	351.256	285.179	313.602	317.479	422.702	378.049	380.453	369.405	369.19	349.946	271.056	276.385	364.608	366.907	281.28	314.923	455.519	434.282	320.13	342.634	351.723	611.016	359.462	654.98	280.833	425.401	321.652	272.607	348.895	273.605	360.663	495.014	268.243	283.723	340.227	329.385
6381	NVE10540	ptprs protein	30.0177	0.602347	0.649583	0.927283	0.35378	0.583735	277.467	2.86598	27.9513	5.77458	4.62557	0	2.40627	4.53426	50.1259	3.47882	5.18581	6.37739	3.97759	391.227	7.70186	5.96521	219.651	307.705	63.8648	5.6551	4.12634	5.44694	7.26708	235.426	1.92635	5.35369	147.676	2.01698	1.2155	8.23912	5.02215	306.311	12.5571	7.01246	404.906	311.22	0	19.8503	8.57862	727.543	137.722	921.514	7.67902	340.755	6.18562	10.1306	7.5664	0	8.66978	423.488	10.5006	161.582	1.28874	28.8092
14900	NVE25861	#N/A	1.06024	-0.599488	0.646691	-0.927008	0.353922	0.583819	5.7294	4.77663	16.3853	577.458	13.8767	29.6502	18.0471	175.325	19.5804	15.0749	5.92664	113.996	638.005	139.083	686.428	178.956	435.174	8.76028	8.45269	748.089	432.234	11.672	578.944	998.361	825.439	6.24597	473.487	1025.63	742.67	561.009	15.0665	812.389	871.466	9.56245	738.578	914.043	10.7426	13.8089	546.458	5.97571	710.262	259.362	528.755	13.0225	472.169	195.245	579.25	211.657	12.1377	331.425	218.604	377.873	501.319	8.64277
16736	NVE14895	alpha-1a adrenergic receptor	11.7987	-0.21152	0.228205	-0.926886	0.353986	0.583865	6.54789	0.955326	2.89152	7.21823	5.78196	8.4715	4.81255	6.04567	2.34965	6.95765	5.18581	4.78304	2.38655	4.48655	3.85093	3.9768	3.30303	2.19007	5.63513	2.42361	5.15793	1.55627	3.63354	4.88435	3.85269	3.56913	3.6919	3.02547	4.86199	3.74505	2.00886	3.32946	12.5571	2.54999	4.37398	5.3505	12.8911	4.31529	7.72076	2.24089	5.19704	2.39044	5.48501	8.68166	6.18562	3.68387	1.68142	6.45295	5.20187	2.12452	2.86381	6.3615	11.5986	1.92061
15618	NVE12993	wd repeat-containing protein 43	421.434	-0.0968361	0.104478	-0.926857	0.354001	0.583865	315.117	172.914	304.573	353.693	262.501	292.267	292.362	279.612	317.986	235.4	418.569	219.223	194.106	314.059	186.77	254.515	309.659	183.966	167.175	259.327	512.698	206.984	196.211	260.824	405.496	223.07	265.817	247.08	604.103	260.656	297.312	183.786	107.991	253.724	148.715	276.442	198.738	190.736	216.181	304.761	443.481	178.088	341.168	240.193	591.757	206.297	264.824	207.785	174.263	160.047	151.782	253.188	559.313	180.538
23246	NVE26114	kinesin family member isoform cra_a	50.1078	-0.25705	0.27736	-0.926773	0.354044	0.583895	376.504	79.292	116.624	135.703	145.705	21.1787	229.799	119.402	215.385	81.1725	182.244	94.0665	88.3025	175.873	94.3478	165.037	187.447	125.929	102.372	256.903	440.487	106.604	107.795	101.595	110.765	173.995	112.603	151.274	330.616	111.603	166.736	76.5777	35.16	144.712	61.8606	90.9584	152.545	59.551	78.0655	151.634	222.607	77.6892	165.647	165.675	329.9	109.595	216.903	112.281	84.9638	191.207	60.14	69.9765	248.727	106.594
5349	NVE17382	#N/A	16.4781	0.160263	0.172974	0.926517	0.354177	0.584072	533.653	251.251	222.647	717.492	359.638	715.842	275.518	423.197	303.105	271.348	314.112	562.805	281.613	463.909	235.869	451.367	301.401	298.945	336.229	412.014	558.088	343.157	431.18	246.171	497.96	272.146	202.132	278.343	426.64	253.915	318.405	366.907	668.04	295.799	580.49	244.339	290.051	351.265	292.531	534.826	594.195	296.414	322.519	318.327	539.18	298.394	428.763	402.664	326.851	385.955	261.561	811.727	426.572	265.045
23105	NVE23512	hemicentin-1 precursor	1.36294	-0.799783	0.863351	-0.92637	0.354253	0.58408	10.6403	0	8.67455	0	0	0	0	1.51142	3.91608	0	0.74083	0.797174	0	13.4597	0	0	20.6439	0	1.87838	0	0	0	1.21118	24.4218	0	0	5.53785	0	0	0	0	20.6427	0	0	30.6179	22.2937	0	0.863058	0	85.1539	1.73235	70.5179	0	43.4083	5.15468	0	0	0	1.73396	38.2414	0	6.3615	0	0.960307
10812	NVE3518	acid-sensing ion channel 1 isoform x2	14.1179	-0.349483	0.377284	-0.926312	0.354284	0.58408	268.463	212.082	544.569	430.207	664.926	482.875	464.411	400.526	463.664	259.752	500.061	292.563	452.65	375.973	542.018	457.332	490.5	247.478	258.277	277.1	409.539	260.675	449.348	424.939	388.159	368.512	342.424	446.761	577.362	453.151	464.047	342.935	442.012	331.498	228.697	406.638	324.427	373.704	428.931	259.943	424.425	225.896	574.829	224.276	591.757	435.618	374.957	436.22	373.668	209.619	444.845	385.507	618.594	389.885
25022	NVE16285	#N/A	4.85582	0.481867	0.520183	0.926341	0.354269	0.58408	72.8453	45.8556	12.5299	5.77458	64.758	63.5362	25.2659	81.6166	42.2937	28.9902	34.0782	36.67	12.7283	81.6552	9.62732	63.6289	26.4242	71.1773	98.6148	106.639	23.7265	32.6817	29.0683	38.0979	18.3003	64.2443	19.3825	22.1868	60.7749	28.4624	105.465	47.2784	15.0686	28.6874	91.2288	11.5927	61.2329	25.8917	11.1522	21.6619	22.5205	43.0279	14.261	39.0675	17.5259	75.5194	42.8763	61.9483	25.1424	74.3583	85.9143	11.4507	10.3099	52.8169
3734	NVE23509	heat shock 70 kda protein 12a	1.56072	0.600127	0.647862	0.92632	0.35428	0.58408	0.818486	9.55326	3.85535	12.9928	30.0662	55.0647	0	4.53426	5.48252	1.15961	19.2616	16.7406	3.97759	47.5574	5.77639	7.95361	9.08333	8.76028	2.81756	13.7338	15.4738	20.2315	12.1118	30.283	7.70538	20.5225	10.1527	11.0934	42.5425	5.99208	15.0665	32.6287	7.53429	1.91249	28.1185	3.567	23.6338	4.31529	5.14717	30.6255	2.59852	19.1235	5.48501	36.1736	9.27843	10.1306	4.20355	12.9059	6.06885	5.66539	4.77301	13.9953	2.57748	8.64277
9430	NVE5013	#N/A	2.63332	0.367616	0.396914	0.926187	0.354349	0.584145	63.0234	33.4364	50.1196	95.2806	74.0091	398.16	64.9694	81.6166	65.7902	37.1074	83.7138	142.694	78.7563	207.279	78.9441	59.6521	90.0075	20.8057	41.3243	58.1667	56.7372	201.537	72.6708	43.9592	173.371	74.9517	48.9177	70.5943	269.841	53.1797	114.505	57.2668	233.563	46.5373	41.8653	41.9122	90.238	52.6465	62.6239	220.354	63.2307	75.2988	53.7531	140.353	316.497	58.021	58.0091	55.4954	45.9498	24.0779	82.0959	119.596	68.3031	148.848
25726	NVE3421	synaptotagmin vii	209.634	0.118824	0.128303	0.926122	0.354382	0.584159	8.18486	13.3746	9.63838	8.66188	5.78196	0	8.42196	12.0913	14.8811	19.7133	11.8533	21.5237	15.9104	5.38386	13.4783	9.94201	8.25757	17.5206	13.1486	11.3102	9.28427	21.0096	13.323	6.83809	7.70538	8.92282	10.1527	6.05094	7.29299	14.9802	4.01772	15.3155	2.51143	15.9374	9.37282	3.567	13.9654	17.2612	14.5837	9.71053	18.1896	10.757	14.261	9.40513	3.09281	5.52581	14.2921	14.1965	17.3396	9.20626	10.5006	6.3615	3.86622	11.5237
16589	NVE11585	egf-like repeat and discoidin i-like domain-containing protein 3	32.8383	-0.335225	0.362002	-0.926029	0.354431	0.584197	20.4622	4.77663	2.89152	0	9.25114	0	2.40627	4.53426	10.965	6.95765	4.44498	0.797174	6.36414	10.7677	4.81366	5.96521	0	19.7106	17.8446	8.88658	5.15793	4.66881	6.0559	2.93061	1.92635	4.46141	4.61488	2.01698	4.86199	8.98813	2.00886	9.3225	2.51143	5.73747	5.62369	4.45875	3.22278	4.31529	4.28931	5.97571	3.46469	3.58566	1.097	3.61736	5.15468	4.60484	10.0885	10.3247	2.60093	13.4553	1.90921	3.8169	7.73243	6.72215
25280	NVE8426	monocarboxylate transporter 2	7.50911	-0.350595	0.378662	-0.925879	0.354509	0.5842	483.725	350.605	926.249	882.068	1106.67	1923.03	1446.17	686.184	828.643	740.989	666.747	810.726	728.694	520.44	1033.97	855.013	665.56	561.753	819.911	526.732	613.793	585.157	1323.82	636.919	647.252	901.205	520.558	981.261	563.991	1152.73	1146.06	566.009	1989.05	462.823	557.37	1251.12	999.063	1162.54	1377.73	587.113	625.377	664.542	1044.35	638.102	655.675	967.938	680.135	862.114	1106.26	436.943	843.869	930.051	1193.37	737.516
7360	NVE3060	#N/A	23.3007	-0.13074	0.141203	-0.925897	0.3545	0.5842	22.0991	18.1512	23.1321	8.66188	27.7534	21.1787	24.0627	34.7626	21.1468	24.3518	24.4474	26.3067	27.8431	25.1247	29.8447	45.7332	19.8182	21.9007	35.6892	29.0834	19.6001	28.791	10.9006	41.0285	16.3739	20.5225	22.1514	37.3142	29.172	35.2035	26.1152	40.6194	22.6029	31.8748	18.7456	9.80924	19.3367	24.1656	24.0201	20.168	24.2529	9.56175	24.1341	20.2572	19.5878	40.5226	28.5842	43.8801	39.881	17.7043	24.8197	19.0845	34.7959	29.7695
7935	NVE24912	fes1p	149.871	0.112011	0.120968	0.925954	0.35447	0.5842	108.04	76.4261	98.3115	89.5061	99.4498	300.738	86.6259	108.822	90.8531	84.6514	81.4914	73.34	105.008	131.905	67.3913	99.4201	71.8409	94.173	81.7094	81.595	75.3057	110.495	81.1491	93.7795	105.949	97.2587	84.9138	89.7557	153.153	86.8852	118.523	94.5568	145.663	77.7746	123.096	90.9584	89.1637	78.5383	108.091	127.731	101.342	126.693	88.8572	123.714	117.527	82.8871	103.407	98.0849	110.973	182.709	72.5498	123.413	127.585	71.0627
2039	NVE14185	von hippel-lindau disease tumor suppressor	58.0787	-0.115222	0.124453	-0.925829	0.354535	0.5842	234.906	132.79	154.214	140.034	109.857	93.1865	150.392	148.119	174.657	155.387	156.315	98.0524	155.126	136.391	136.708	153.107	146.985	158.78	130.547	152.688	187.749	137.73	132.019	137.739	197.45	117.781	153.214	106.9	167.739	97.3714	145.642	123.856	105.48	167.662	106.225	131.087	117.094	96.6625	108.948	120.261	157.644	101.594	139.319	117.202	245.363	139.066	167.301	170.358	106.638	120.39	100.233	138.681	225.529	128.681
24271	NVE13428	1-aminocyclopropane-1-carboxylate synthase-like protein 1	203.738	-0.0558783	0.0603608	-0.925737	0.354583	0.584237	199.711	194.886	202.406	164.576	190.805	144.015	173.252	173.813	185.622	195.974	179.281	197.699	197.288	223.43	194.472	198.84	183.318	185.061	160.601	192.273	178.464	157.183	202.267	193.42	154.108	164.18	175.365	174.469	144.644	170.774	163.722	187.116	153.197	196.349	187.456	203.319	119.243	153.624	182.725	203.921	209.614	230.677	182.102	168.569	193.816	182.352	179.912	210.366	207.208	201.83	171.829	157.765	181.712	195.903
19631	NVE11964	#N/A	70.496	0.137408	0.14846	0.925558	0.354676	0.584348	111.314	80.2474	95.42	92.3933	100.606	76.2435	77.0008	102.776	79.1049	90.4494	162.983	104.43	75.5742	70.8875	45.2484	59.6521	70.1894	70.0822	111.763	220.549	153.706	115.164	70.2485	61.5428	87.6487	46.3987	59.0704	69.5858	114.257	42.6936	44.195	85.9001	47.7172	106.462	92.4785	39.237	61.2329	73.3599	51.4717	82.913	117.8	59.7609	44.9771	154.099	286.6	42.3645	67.2569	45.1707	38.147	66.5683	41.0479	39.4413	125.008	57.6184
24918	NVE15418	vacuolar protein sorting-associated protein 29 isoform x2	263.692	0.0761561	0.0823015	0.92533	0.354794	0.584376	252.094	256.983	242.887	206.441	243.999	220.259	252.659	252.407	210.685	303.817	252.623	275.822	218.767	276.372	201.211	214.747	234.515	248.573	246.067	329.611	297.097	298.804	179.255	250.079	206.119	224.855	265.817	241.029	220.005	269.644	223.988	265.025	165.754	269.024	271.187	198.86	253.526	203.682	244.491	254.715	260.718	353.785	200.751	246.704	248.456	193.403	208.496	255.537	241.02	345.589	196.648	227.742	231.973	206.466
21827	NVE306	e3 ubiquitin-protein ligase traf7	174.09	0.0795136	0.085917	0.92547	0.354722	0.584376	2.45546	1.91065	3.85535	2.88729	4.62557	33.886	6.01569	6.04567	1.56643	2.31922	2.96332	3.18869	20.6835	1.79462	11.5528	31.8144	7.43182	0	2.81756	4.03936	5.15793	6.22508	3.63354	0.97687	2.88952	3.56913	4.61488	6.05094	3.6465	2.24703	5.02215	7.32482	5.02286	3.82498	4.99884	4.45875	8.59409	0.863058	3.43145	3.73482	3.46469	1.19522	4.38801	4.34083	3.09281	23.9452	8.40711	19.3589	3.46791	2.12452	16.2283	15.2676	5.15495	2.88092
15768	NVE662	tetratricopeptide tpr_2 repeat protein	31.617	0.259151	0.28004	0.925408	0.354754	0.584376	188.252	94.5772	218.791	128.485	183.866	241.438	238.221	269.032	229.482	90.4494	177.058	100.444	182.969	206.381	210.838	224.689	73.4924	78.8425	92.9796	206.007	127.917	173.524	125.963	98.6639	162.776	179.349	95.0665	107.908	138.567	77.8971	194.86	61.928	35.16	94.987	81.2311	73.1234	213.778	74.223	78.9233	190.476	126.461	163.745	125.058	235.852	116.496	282.737	337.966	271.024	69.3582	275.48	246.288	376.601	118.564	256.402
20302	NVE26147	#N/A	2.64733	0.501757	0.542235	0.925349	0.354784	0.584376	2.45546	5.73195	4.81919	8.66188	8.09475	122.837	7.21882	9.06851	3.91608	6.95765	1.48166	19.1322	11.1372	9.87041	4.81366	1.9884	18.1667	6.57021	5.63513	5.6551	7.2211	1.55627	4.84472	15.6299	16.3739	16.9534	3.6919	6.05094	21.879	1.49802	14.062	11.9861	20.0914	8.28746	8.74797	3.567	18.2624	3.45223	4.28931	8.2166	3.46469	19.1235	3.29101	4.34083	22.6806	4.60484	5.04427	3.87177	6.06885	5.66539	6.68222	8.90609	9.02117	2.88092
25631	NVE8675	#N/A	73.574	-0.157379	0.170124	-0.925083	0.354923	0.584461	49.9277	90.7559	92.5285	67.8514	58.976	135.544	72.1882	64.991	72.0559	70.7361	63.7114	70.9485	94.6666	48.4548	113.602	79.5361	83.4015	50.3716	90.1621	66.2454	53.6424	69.254	83.5714	77.1727	58.7535	95.4742	58.1475	93.7896	44.9735	104.112	100.443	67.921	97.9457	79.0496	73.7329	107.902	73.0498	84.5797	96.0806	64.9858	77.9556	92.0318	85.5662	88.987	71.1346	85.65	78.1861	77.4354	90.1657	96.3116	106.916	64.8873	76.0356	60.4994
7959	NVE7951	mediator of rna polymerase ii transcription subunit 14	84.1437	-0.121732	0.131587	-0.925109	0.354909	0.584461	199.711	210.172	155.178	140.034	208.151	122.837	178.064	187.416	198.154	208.729	217.063	164.218	173.423	96.9095	144.41	172.991	153.591	144.545	164.358	254.479	223.854	195.312	175.621	143.6	194.561	245.378	187.364	201.698	181.109	171.523	307.356	147.828	87.9	284.324	73.108	125.737	243.857	151.898	177.577	116.526	145.517	77.6892	190.878	153.376	126.805	139.987	161.416	139.384	190.735	95.6035	141.281	62.3427	139.184	159.411
17418	NVE248	cysteine and glycine-rich protein 1	66.2745	0.280499	0.303191	0.925154	0.354886	0.584461	60.568	92.6666	61.6857	95.2806	56.6632	93.1865	70.9851	43.8311	57.1748	92.7686	56.3031	92.4721	62.8459	69.9902	55.8385	51.6985	69.3636	75.5574	61.9864	65.4376	59.8319	94.1543	49.6584	77.1727	66.4589	62.4597	71.0691	58.4925	57.1284	60.6698	62.2747	63.9257	60.2743	85.4246	93.1034	71.3399	62.3072	56.9618	74.634	101.587	82.2865	139.841	72.4022	122.267	64.949	40.5226	60.5312	54.2048	71.9592	117.557	63.0038	83.9718	68.3031	61.4597
15234	NVE19907	titin isoform n2-a	98.9522	-1.07911	1.16687	-0.924793	0.355074	0.584585	125.228	133.746	92.5285	85.1751	98.2934	21.1787	127.533	63.4796	108.084	103.205	108.902	54.2078	103.417	47.5574	91.4596	103.397	100.742	127.024	81.7094	113.91	122.759	98.8231	64.1926	30.283	102.096	42.8295	97.8354	93.7896	57.1284	66.6619	41.1817	22.6403	60.2743	116.662	36.8664	91.8502	51.5645	68.1816	66.9132	104.575	135.989	46.6135	100.924	81.7523	138.145	94.8597	97.5225	91.6319	49.4177	124.639	69.686	89.0609	100.522	97.9513
24260	NVE7126	#N/A	60.3174	-0.257824	0.278789	-0.924801	0.35507	0.584585	15.5512	14.3299	51.0834	0	11.5639	8.4715	27.6722	10.5799	31.3287	12.7557	28.1516	5.58022	69.21	18.8435	66.4285	35.7912	42.9394	12.0454	28.1756	23.4283	15.4738	30.3473	30.2795	54.7047	9.63173	14.2765	9.22976	17.1443	3.6465	14.2312	14.062	44.6148	22.6029	29.9624	18.7456	27.6442	22.5595	21.5765	14.5837	23.1559	11.2603	35.8566	52.6561	29.6623	5.15468	53.4162	35.3099	29.6836	26.8763	19.1207	48.6848	34.3521	2.57748	55.6978
1759	NVE8008	#N/A	57.4887	0.322445	0.348634	0.924879	0.355029	0.584585	22.9176	38.213	22.1683	18.7674	16.1895	8.4715	22.8596	21.1599	17.2308	18.5537	25.1882	28.6983	21.479	40.379	32.7329	17.8956	18.9924	21.9007	20.6621	29.8912	18.5685	36.5723	30.2795	34.1905	18.3003	17.8456	32.3042	14.1189	21.879	23.2193	17.0753	26.6357	20.0914	26.7749	25.619	20.5102	12.8911	19.8503	30.883	41.083	26.8514	107.57	19.746	39.7909	20.6187	22.1032	21.0178	21.94	21.6744	67.2765	37.2295	30.5352	21.9086	25.9283
2296	NVE22871	ngfi-a-binding protein 1	702.434	0.0509761	0.0551279	0.924688	0.355128	0.584632	50.7461	65.9175	86.7455	20.211	34.6918	16.943	63.7663	36.274	73.6224	85.811	76.3055	64.5711	85.9159	17.0489	64.5031	137.2	66.0606	53.6567	95.7972	58.1667	19.6001	59.9164	42.3913	75.219	23.1161	15.1688	57.2245	39.3311	21.879	66.6619	36.1595	99.8839	27.6257	80.3246	66.8595	57.072	11.8169	70.7708	38.6038	28.3846	52.8366	76.494	51.5591	43.4083	14.4331	148.276	105.089	130.35	117.909	46.7395	129.826	49.6197	12.8874	135.403
2748	NVE8170	gamma-secretase-activating protein	316.524	-0.0599284	0.0648171	-0.924577	0.355186	0.584662	0.818486	5.73195	0	5.77458	4.62557	0	1.20314	1.51142	1.56643	3.47882	2.22249	0.797174	0	0	0.962732	0	2.47727	1.09503	0.939188	5.6551	2.06317	0.778135	3.63354	0.97687	0.963173	0.892282	0.922976	2.01698	0	0	3.01329	0.665893	0	1.27499	0	3.567	4.29705	0	1.71572	0.746964	0	0	0	0.723471	1.03094	0	2.52213	0	5.20187	0.708174	0	1.2723	0	0
22471	NVE15254	glycerophosphocholine phosphodiesterase partial	151.841	0.0919115	0.0994115	0.924555	0.355197	0.584662	115.407	108.907	76.1432	109.717	85.573	122.837	111.892	143.585	93.2028	105.524	144.462	137.911	113.759	147.159	103.012	101.408	117.258	90.8879	110.824	86.4422	154.738	99.6013	136.863	98.6639	150.255	99.0433	107.065	120.01	139.782	113.85	121.536	110.538	123.06	91.7995	110.599	115.036	136.431	92.3472	95.2227	136.694	77.9556	107.57	82.2752	138.183	128.867	128.936	103.407	100.666	62.4224	75.7746	120.28	148.859	115.986	110.435
344	NVE18761	#N/A	4.84363	-0.266594	0.288409	-0.924362	0.355298	0.584702	31.1025	28.6598	43.3727	30.3166	28.9098	131.308	48.1255	33.2512	36.028	20.8729	25.1882	29.4954	33.4117	40.379	61.6149	23.8608	43.7651	20.8057	24.4189	24.2361	16.5054	14.7846	55.7143	50.7973	24.0793	40.1527	23.0744	40.3396	24.31	34.4545	37.1639	34.6264	92.9229	23.5874	26.8688	34.7782	25.7823	40.5637	37.7459	21.6619	29.4499	45.4183	58.1411	27.4919	32.99	24.8661	19.3364	21.94	37.2801	19.1207	31.5019	55.9812	43.8171	22.0871
5490	NVE20321	sh3 and multiple ankyrin repeat domains protein 3	827.546	0.0643036	0.0695588	0.924449	0.355253	0.584702	1.63697	0.955326	2.89152	0	1.15639	4.23575	0	0	0.783217	1.15961	2.22249	2.39152	0.795518	2.69193	0.962732	0	2.47727	1.09503	0.939188	0.807871	0	0.778135	1.21118	1.95374	2.88952	1.78456	0.922976	0	1.2155	1.49802	1.00443	2.66357	2.51143	0	1.24971	0	1.07426	1.72612	3.43145	2.24089	2.59852	4.78087	1.097	0.723471	3.09281	1.84194	2.52213	2.58118	1.73396	1.41635	1.90921	0	7.73243	2.88092
6619	NVE11781	mitogen-activated protein kinase 6	293.517	0.117243	0.126837	0.924363	0.355297	0.584702	142.417	84.0687	97.3477	77.9569	134.142	97.4222	111.892	98.2422	95.5524	74.2149	80.0097	62.9767	82.7339	173.181	111.677	95.4433	124.689	174.111	125.851	99.3682	87.6847	85.5948	94.4721	180.721	72.238	115.104	119.987	83.7047	68.0679	103.363	114.505	159.814	143.151	89.8871	161.213	194.401	93.4607	100.115	101.228	194.211	89.2159	300	95.4392	141.077	50.5159	122.489	84.9118	92.9225	81.4959	221.658	129.826	150.131	57.9932	110.435
25062	NVE8623	forkhead box protein l1	69.6675	0.317649	0.343695	0.92422	0.355372	0.584782	22.0991	12.4192	14.4576	18.7674	18.5023	8.4715	4.81255	48.3654	12.5315	15.0749	14.0758	39.0615	19.8879	36.7897	10.5901	15.9072	9.08333	17.5206	12.2094	21.0047	13.4106	11.672	12.1118	20.5143	26.0057	8.03054	10.1527	9.07641	9.72399	19.4743	13.0576	33.2946	15.0686	15.2999	31.8676	10.701	18.2624	14.672	13.7258	14.1923	19.0558	23.9044	10.97	11.5755	11.3403	11.9726	44.5577	16.7777	17.3396	20.537	7.63682	20.3568	20.6198	17.2855
14006	NVE5598	fibrillin-2 precursor	36.4914	-0.223372	0.241712	-0.924125	0.355421	0.584806	72.8453	36.3024	133.01	153.026	74.0091	25.4145	123.923	58.9453	86.1538	92.7686	102.235	31.8869	70.0056	29.6112	62.5776	123.281	69.3636	59.1319	38.5067	42.8172	4.12634	9.33762	79.9379	70.3347	44.3059	101.72	34.1501	71.6028	46.189	66.6619	90.3988	40.6194	80.3657	63.1122	40.6156	92.7419	81.6439	113.061	169.857	23.1559	16.4573	31.0757	88.8572	14.4694	43.2993	124.331	102.567	134.221	92.7666	12.039	93.5511	87.7886	76.0356	118.118
14037	NVE5337	#N/A	130.947	-0.142582	0.154302	-0.924045	0.355463	0.584806	31.921	51.5876	56.8665	25.9856	21.9715	25.4145	25.2659	34.7626	61.0909	63.7784	57.7848	32.6841	69.21	27.8166	57.7639	61.6405	52.8485	51.4666	64.804	52.5116	35.0739	60.6945	29.0683	56.6585	25.0425	30.3376	47.9947	28.2377	25.5255	62.9169	29.1285	53.9373	20.0914	75.2246	17.4959	43.6957	35.4506	68.1816	32.5988	32.1194	38.9778	19.1235	49.3651	25.3215	25.7734	76.4404	63.894	78.726	75.4271	17.7043	66.8222	24.1737	25.7748	68.1818
11792	NVE16573	cytosolic 5 -nucleotidase 1a	31.6967	0.136667	0.147897	0.924065	0.355452	0.584806	14.7327	14.3299	20.2406	23.0983	30.0662	42.3575	27.6722	30.2284	21.9301	30.1498	14.0758	18.335	7.95518	22.4328	23.1056	13.9188	25.5985	20.8057	22.5405	16.9653	23.7265	23.344	25.4348	32.2367	20.2266	35.6913	12.9217	28.2377	31.603	32.2075	34.1507	25.3039	37.6714	20.3999	26.2439	16.0515	33.3021	21.5765	26.5937	13.4453	20.7882	31.0757	23.0371	28.9389	10.3094	19.3403	21.8585	11.6153	18.2065	23.3697	22.9105	26.7183	21.9086	35.5314
22797	NVE20887	#N/A	8.4118	-0.266521	0.288469	-0.923917	0.35553	0.584874	1.63697	16.2405	17.3491	1.44365	5.78196	38.1217	4.81255	6.04567	3.91608	12.7557	16.2983	3.98587	12.7283	4.48655	3.85093	7.95361	10.7348	9.85531	12.2094	8.07871	9.28427	3.11254	1.21118	7.81496	0.963173	8.92282	9.22976	4.03396	15.8015	14.9802	7.03102	2.66357	12.5571	11.4749	1.87456	3.567	4.29705	12.9459	12.0101	0.746964	6.92939	3.58566	15.358	3.61736	12.3712	7.36775	9.24782	2.58118	12.1377	5.66539	12.4098	7.6338	18.0423	8.64277
12404	NVE20308	placenta-specific 8	2905.72	0.103012	0.111503	0.923856	0.355561	0.584884	230.813	130.88	282.405	62.0768	329.572	1147.89	114.298	142.073	336.783	204.091	168.909	228.789	140.807	167.797	93.385	355.924	150.288	79.9375	165.297	376.468	688.067	173.524	313.696	114.294	113.654	173.995	135.677	424.575	388.96	105.61	149.66	125.188	188.357	56.0997	126.846	182.809	237.412	142.405	181.867	159.85	364.659	136.255	95.4392	283.601	718.563	338.916	147.965	292.964	121.377	148.717	105.961	680.68	637.926	264.085
21592	NVE23655	#N/A	1.0077	0.514117	0.556841	0.923274	0.355864	0.585299	128.502	33.4364	15.4214	23.0983	15.0331	12.7072	16.8439	22.6713	30.5454	19.7133	20.0024	43.8446	18.2969	151.645	17.3292	25.8492	24.7727	147.83	30.9932	25.8519	21.6633	26.4566	3.63354	111.363	18.3003	12.4919	47.0718	27.2292	17.017	19.4743	9.03988	104.545	17.58	22.9499	119.972	42.804	20.411	12.9459	22.3044	124.743	42.4425	381.275	17.552	66.5594	21.6497	19.3403	16.8142	15.4871	12.1377	266.982	20.0467	24.1737	15.4649	30.7298
3617	NVE12002	tripartite motif-containing isoform cra_a	66.4382	0.614696	0.665768	0.923289	0.355857	0.585299	84.3041	2.86598	7.71071	0	0	4.23575	1.20314	0	3.13287	0	0.74083	1.59435	0.795518	127.418	0.962732	0	35.5076	56.9418	15.9662	1.61574	0	0	6.0559	87.9183	4.81586	0.892282	37.842	1.00849	4.86199	1.49802	0	75.9118	0	0.637497	74.3577	52.6132	1.07426	2.58917	0.857862	168.814	17.3235	212.749	0	57.1542	1.03094	0.920968	0	1.29059	0	156.506	1.90921	26.7183	0	5.76184
22475	NVE15250	mitochondrial substrate carrier family protein	44.1003	-0.1078	0.116771	-0.923175	0.355916	0.5853	62.2049	25.7938	39.5174	11.5492	18.5023	25.4145	31.2816	16.6256	37.5944	18.5537	18.5208	37.4672	46.14	36.7897	31.7702	29.826	35.5076	44.8964	23.4797	26.6598	54.674	25.6785	10.9006	24.4218	35.6374	9.8151	23.0744	39.3311	15.8015	15.7292	10.0443	27.3016	12.5571	25.4999	25.619	22.2937	13.9654	14.672	15.4415	57.5162	47.6395	44.2231	23.0371	30.3858	17.5259	12.8936	18.4956	21.94	23.4084	38.9496	21.0013	15.2676	14.1761	24.968
9824	NVE4814	#N/A	78.7573	0.163447	0.177046	0.923188	0.355909	0.5853	106.403	115.594	102.167	147.252	92.5114	76.2435	119.111	110.334	109.65	125.238	95.5671	204.874	102.622	96.0122	78.9441	145.153	83.4015	139.069	147.453	121.989	108.316	113.608	119.907	101.595	123.286	143.657	91.3746	103.875	69.2834	159.539	138.611	129.183	92.9229	101.999	119.972	94.5254	74.124	119.965	112.38	144.164	150.714	89.6414	71.3052	115.032	107.217	106.832	146.284	108.41	168.194	133.137	132.69	111.962	70.8806	114.277
3223	NVE19043	#N/A	21.7608	-0.27676	0.299892	-0.922863	0.356079	0.585442	130.139	29.6151	53.0111	40.4221	20.8151	12.7072	57.7506	22.6713	83.021	46.3843	22.2249	39.0615	67.619	48.4548	66.4285	65.6173	43.7651	74.4624	30.054	20.1968	73.2425	42.7974	44.8137	12.6993	56.8272	42.8295	47.9947	37.3142	25.5255	27.7134	33.1462	24.638	27.6257	21.6749	19.3705	29.4277	31.1536	48.3313	40.3195	43.3239	58.8998	23.9044	54.8501	30.3858	70.1037	46.9694	90.7968	49.0424	32.0782	76.4828	39.1387	35.6244	57.9932	48.9757
19219	NVE10031	#N/A	276.006	0.11655	0.12629	0.922873	0.356073	0.585442	320.847	317.168	346.018	252.638	351.543	186.373	287.55	308.329	380.643	275.987	272.626	494.248	229.905	287.139	174.255	461.309	140.379	280.329	417	383.739	390.971	356.386	209.534	213.935	167.592	230.209	151.368	186.571	176.247	290.616	222.984	290.329	163.243	338.511	246.193	145.355	262.12	263.233	218.755	252.474	282.373	234.263	130.543	259.003	204.125	291.947	310.222	400.083	267.029	249.985	221.468	181.939	206.198	321.703
12932	NVE633	calmodulin	21.3541	0.229824	0.249014	0.922934	0.356042	0.585442	23.7361	12.4192	3.85535	17.3238	8.09475	4.23575	10.8282	27.2055	14.8811	5.79804	8.14914	15.1463	11.1372	27.8166	2.8882	3.9768	11.5606	14.2355	15.027	20.1968	19.6001	8.55948	20.5901	17.5837	20.2266	7.13826	9.22976	13.1104	18.2325	17.2272	19.0842	18.645	0	9.56245	28.1185	11.5927	12.8911	6.04141	19.7308	6.72267	9.52791	19.1235	3.29101	13.746	20.6187	10.1306	19.3364	12.9059	12.1377	19.1207	8.59143	13.9953	6.44369	11.5237
6816	NVE20525	#N/A	123.628	-0.207639	0.22506	-0.922596	0.356218	0.585599	3.27394	8.59793	4.81919	0	1.15639	0	0	1.51142	6.26573	1.15961	2.96332	3.98587	4.77311	0.89731	4.81366	1.9884	3.30303	1.09503	6.57432	0.807871	0	5.44694	2.42236	3.90748	1.92635	0.892282	3.6919	1.00849	1.2155	2.99604	2.00886	3.32946	2.51143	14.0249	0	4.45875	2.14852	2.58917	1.71572	0	0.866174	0	2.194	0.723471	0	0.920968	8.40711	2.58118	0	0.708174	4.77301	7.6338	0	3.84123
1429	NVE11987	transmembrane serine 11d	22.648	-0.178736	0.193745	-0.922532	0.356251	0.585599	22.9176	76.4261	41.4451	41.8657	86.7294	351.567	56.5475	34.7626	46.2098	83.4918	40.7457	78.123	33.4117	22.4328	98.1987	59.6521	38.8106	28.4709	79.831	90.4816	100.064	70.0321	77.5155	26.3755	44.3059	88.3359	27.6893	77.6538	49.8354	70.407	78.3456	31.297	67.8086	53.5497	30.6179	49.938	62.3072	90.6211	88.3598	32.8664	53.7028	21.5139	49.3651	41.2379	58.7634	42.3645	25.2213	52.9142	78.895	32.576	49.6394	73.7934	112.12	38.4123
8648	NVE3498	coup transcription factor 2 isoform x1	1127.57	-0.103378	0.112057	-0.922544	0.356245	0.585599	45.8352	99.3539	42.4089	43.3094	37.0046	25.4145	31.2816	52.8996	29.7622	84.6514	78.528	42.2502	48.5266	27.8166	32.7329	65.6173	37.9848	49.2766	75.1351	63.8218	113.474	69.254	50.8696	56.6585	43.3428	33.0144	38.765	53.45	29.172	55.4268	24.1063	47.2784	37.6714	54.1872	62.4855	35.67	44.0447	50.0574	39.4617	35.8543	43.3087	44.2231	52.6561	16.6398	51.5468	51.5742	65.5754	60.6577	56.3536	42.4904	44.8663	44.5305	39.9509	51.8566
15289	NVE22461	#N/A	20.0094	-0.265947	0.288339	-0.922342	0.35635	0.585688	152.238	156.673	158.069	301.722	262.501	393.925	218.971	231.247	177.007	144.951	214.1	133.925	206.835	218.046	261.863	135.211	227.909	120.454	167.175	130.875	246.549	167.299	311.273	163.137	274.504	187.379	180.903	229.936	301.444	238.934	175.775	155.153	316.44	144.074	158.088	225.613	128.911	140.678	169.857	273.389	181.896	223.506	308.258	266.961	193.816	158.407	118.54	96.7943	147.386	208.911	132.69	169.216	247.438	155.57
14527	NVE11737	neuronal acetylcholine receptor subunit alpha-7 precursor	50.2261	-0.24694	0.267748	-0.922282	0.356382	0.585688	15.5512	9.55326	20.2406	12.9928	18.5023	25.4145	10.8282	18.137	21.9301	17.3941	28.8924	7.97174	8.7507	8.07579	2.8882	9.94201	7.43182	21.9007	9.39188	17.7732	21.6633	10.1158	8.47826	20.5143	7.70538	5.35369	14.7676	9.07641	10.9395	20.9723	5.02215	15.9814	2.51143	15.9374	9.37282	21.402	5.37131	19.8503	13.7258	6.72267	13.8588	11.9522	9.87302	7.23471	22.6806	8.28871	7.5664	11.6153	19.9405	16.288	13.3644	7.6338	29.641	8.64277
10043	NVE24890	solute carrier family 5 (sodium-dependent vitamin transporter) member isoform cra_a	485.859	0.127521	0.138265	0.922292	0.356376	0.585688	18.8252	18.1512	51.0834	25.9856	26.597	8.4715	37.2973	30.2284	26.6294	17.3941	18.5208	19.1322	21.479	34.9951	17.3292	13.9188	16.5151	18.6156	20.6621	17.7732	14.4422	19.4534	19.3789	22.468	25.0425	22.307	17.5365	23.1953	31.603	22.4703	37.1639	23.9721	15.0686	13.3874	13.7468	14.268	33.3021	28.4809	28.3095	23.1559	19.0558	27.49	23.0371	26.045	14.4331	21.1823	21.8585	21.94	37.2801	12.7471	19.0921	47.0751	30.9297	27.8489
8961	NVE15151	#N/A	31.456	-0.17454	0.189307	-0.921997	0.35653	0.585823	211.988	165.271	152.286	212.216	99.4498	105.894	169.642	161.722	162.126	127.557	103.716	84.5004	159.104	172.284	142.484	105.385	193.227	163.16	120.216	99.3682	184.654	67.6977	101.739	119.178	262.946	99.0433	221.514	150.265	184.756	118.344	103.456	107.875	115.526	147.262	121.847	178.35	105.278	119.965	202.455	165.826	208.748	233.068	141.513	139.63	459.798	93.0178	131.151	95.5037	107.505	157.215	77.3228	139.953	340.227	111.396
401	NVE1320	exocyst complex component 8	171.234	0.0614916	0.0666889	0.922065	0.356494	0.585823	0	0	0.963838	4.33094	0	0	2.40627	1.51142	0	1.15961	0.74083	2.39152	2.38655	0	0.962732	0	0.825757	3.2851	2.81756	0.807871	1.03159	0.778135	1.21118	0.97687	0	2.67685	0	4.03396	1.2155	0.74901	1.00443	0.665893	2.51143	1.27499	1.87456	0.891749	0	0.863058	0.857862	0.746964	0.866174	0	0	0	2.06187	0	0.840711	0	1.73396	0	1.90921	0	2.57748	1.92061
14605	NVE21398	proline-rich protein 11	45.4215	0.162664	0.17643	0.921977	0.35654	0.585823	6.54789	1.91065	3.85535	18.7674	8.09475	0	3.60941	9.06851	4.6993	5.79804	2.96332	2.39152	7.15966	4.48655	2.8882	11.9304	7.43182	5.47517	1.87838	3.23149	7.2211	6.22508	8.47826	4.88435	3.85269	4.46141	3.6919	9.07641	3.6465	8.23912	5.02215	5.99303	0	5.73747	8.12311	2.67525	4.29705	6.04141	4.28931	4.48178	4.33087	0	1.097	5.0643	7.21655	2.7629	5.88498	2.58118	6.93582	2.8327	1.90921	5.0892	2.57748	2.88092
3095	NVE24355	#N/A	15.1374	0.270446	0.293349	0.921924	0.356568	0.585827	155.512	127.058	51.0834	69.295	127.203	135.544	81.8133	133.005	109.65	103.205	98.5305	104.43	111.372	136.391	66.4285	184.921	86.7045	198.201	175.628	207.623	110.38	141.621	88.4162	86.9415	103.059	139.196	73.8381	85.7217	89.9469	120.591	131.58	100.55	75.3429	126.224	174.959	62.4224	124.614	92.3472	78.9233	108.31	102.208	95.6175	68.0142	117.926	102.063	157.486	112.655	127.768	103.17	152.966	157.509	83.9718	65.7257	142.125
5851	NVE15846	motile sperm domain containing 2	129.193	0.0750937	0.0814621	0.921824	0.35662	0.585871	72.8453	74.5154	89.637	38.9784	39.3173	29.6502	81.8133	69.5253	72.0559	84.6514	71.1197	46.2361	83.5294	93.3203	90.4968	61.6405	88.356	100.743	86.4053	57.3589	67.053	85.5948	79.9379	93.7795	45.2691	62.4597	97.8354	61.5179	29.172	84.6382	68.3013	88.5637	55.2514	53.5497	134.969	117.711	71.9755	74.223	69.4868	161.344	48.5057	144.621	60.3351	133.842	41.2374	71.8355	55.4869	58.0766	71.0922	110.475	76.3682	20.3568	51.5495	30.7298
15802	NVE21413	orexin receptor type 2	368.382	-0.166463	0.180593	-0.921757	0.356655	0.585886	51.5646	33.4364	51.0834	21.6547	61.2888	29.6502	20.4533	45.3426	41.5105	56.8208	71.8606	51.0191	66.028	24.2274	38.5093	73.5709	39.6364	68.9872	44.1418	38.7778	69.1162	63.8071	41.1801	42.0054	23.1161	33.0144	26.7663	49.416	19.448	56.9248	19.0842	71.2505	37.6714	51.6372	37.4913	36.5617	37.5992	73.3599	49.756	38.8421	68.4277	34.6613	59.2381	31.1093	27.8353	80.1242	57.1683	92.9225	77.161	32.576	71.5952	36.8967	54.127	56.6581
22390	NVE14460	gamma-aminobutyric acid receptor subunit beta-1 precursor	71.7189	-0.200455	0.217518	-0.921554	0.356761	0.585944	224.265	135.656	196.623	256.969	227.809	588.769	93.8447	317.398	207.552	92.7686	191.134	313.289	309.456	219.841	301.335	143.165	309.659	97.4581	180.324	223.78	476.592	128.392	320.963	163.137	331.331	226.64	353.5	243.046	1221.58	192.496	201.891	119.195	316.44	298.349	139.343	144.463	296.496	110.471	229.049	126.984	442.615	194.821	229.274	116.479	450.519	121.568	293.408	191.007	116.175	165.713	157.509	307.896	549.003	163.252
9193	NVE20641	#N/A	42.4297	0.133815	0.14521	0.92153	0.356774	0.585944	1.63697	2.86598	4.81919	5.77458	1.15639	0	2.40627	4.53426	7.04895	11.5961	2.22249	6.37739	3.97759	0.89731	0	9.94201	1.65151	5.47517	8.45269	4.03936	4.12634	4.66881	7.26708	1.95374	1.92635	0.892282	1.84595	5.04245	0	4.49406	4.01772	2.66357	5.02286	4.46248	3.12427	2.67525	5.37131	6.90447	5.14717	2.24089	1.73235	3.58566	5.48501	2.17041	2.06187	10.1306	1.68142	5.16236	4.33489	2.12452	1.90921	3.8169	6.44369	4.80154
5619	NVE15882	cytochrome family subfamily polypeptide 1	208.367	0.143799	0.156044	0.921524	0.356777	0.585944	72.0268	85.9793	67.4687	63.5204	50.8813	21.1787	64.9694	60.4567	61.8741	82.3321	71.1197	80.5145	66.8235	65.5036	47.1739	59.6521	52.0227	73.3673	73.2567	81.595	64.9899	81.7042	64.1926	60.566	66.4589	51.7524	63.6853	53.45	46.189	64.4149	63.2791	66.5893	32.6486	80.3246	64.36	44.5875	70.9013	63.0032	66.9132	54.5283	65.8292	75.2988	47.1711	57.1542	48.454	49.7323	84.9118	56.786	66.7573	66.5683	69.686	43.2582	45.1058	66.2612
22614	NVE18325	(glutamine-n5) ribosomal protein l3-specific	7.76457	0.243882	0.264671	0.921454	0.356813	0.585944	316.754	251.251	145.54	151.583	111.014	93.1865	114.298	123.936	164.475	205.251	187.43	255.096	148.762	200.1	124.192	167.026	128.818	239.813	183.142	264.174	240.359	224.103	93.2609	177.79	156.997	120.458	167.059	143.206	122.765	128.081	135.598	191.777	113.014	211.649	198.079	120.386	146.1	143.268	120.959	220.354	161.108	321.514	106.409	183.762	180.414	148.276	171.505	170.358	178.597	265.565	122.189	118.324	130.163	161.332
25560	NVE2317	monocarboxylate transporter 2	11.6493	0.552224	0.599302	0.921445	0.356818	0.585944	10.6403	1.91065	3.85535	2.88729	0	4.23575	1.20314	0	3.13287	0	4.44498	5.58022	3.97759	13.4597	1.92546	3.9768	6.60606	14.2355	1.87838	0	1.03159	3.11254	2.42236	14.6531	2.88952	1.78456	4.61488	4.03396	0	0.74901	0	17.9791	0	1.27499	15.6214	8.91749	5.37131	2.58917	2.57359	26.1437	3.46469	32.2709	4.38801	7.23471	1.03094	2.7629	1.68142	3.87177	1.73396	19.1207	0.954603	2.5446	1.28874	0
4510	NVE12370	#N/A	2.39727	-0.381883	0.41476	-0.920732	0.35719	0.586387	211.169	134.701	490.594	83.7315	182.71	127.072	362.144	240.316	331.301	77.6937	161.501	173.784	233.087	168.694	306.149	232.643	96.6136	93.078	339.986	155.111	107.285	301.138	197.422	162.16	114.618	138.304	161.521	128.078	65.6369	297.357	233.028	164.475	349.089	179.137	153.714	384.344	167.585	122.554	105.517	286.834	106.539	179.283	491.457	235.128	95.8771	349.047	185.797	232.306	101.436	114.724	294.972	229.014	158.515	253.521
3598	NVE3012	receptor tyrosine kinase	128.593	-0.246484	0.267718	-0.920684	0.357216	0.586387	3416.36	3543.3	5612.43	6893.41	5759.99	5853.81	4126.76	7794.39	5069.76	3194.72	5710.32	5820.96	8928.89	4862.52	9721.67	7985.42	5767.09	3086.9	3905.14	1870.22	8036.05	3959.15	9345.47	4626.46	5606.63	4711.25	4353.68	5730.24	9118.67	4336.02	3353.79	3527.23	5223.77	3705.13	2695.62	4859.14	3699.76	4121.97	4472.89	4269.64	6524.89	3671.71	10076	3929.17	11579.5	8665.39	6363.34	7802.91	3466.18	2324.93	6085.59	10520.6	10062.5	5056.98
10159	NVE1520	#N/A	41.1003	-0.215312	0.233858	-0.920697	0.357209	0.586387	355.223	703.12	729.626	629.43	498.405	868.329	618.413	625.727	806.713	689.967	679.342	482.29	976.1	485.445	1261.18	781.442	568.947	482.91	478.047	495.225	624.109	439.646	828.447	521.649	458.47	521.985	685.771	597.026	864.22	629.169	294.298	432.164	647.949	693.597	295.556	552.885	356.655	724.969	502.707	369	689.474	310.757	1305.43	405.867	772.171	1025.04	667.524	760.158	576.54	315.846	857.233	1015.29	770.666	798.976
10850	NVE17117	kelch-like mayven	86.3888	-0.145639	0.158166	-0.920796	0.357157	0.586387	477.177	365.89	404.812	388.341	490.31	220.259	397.035	420.174	426.07	390.788	408.938	499.828	405.714	373.281	354.286	544.822	348.47	386.547	442.358	496.841	548.803	452.096	489.317	351.673	354.448	469.34	280.585	443.736	299.013	513.821	495.184	362.911	336.532	405.448	379.287	359.375	402.848	411.679	435.794	376.47	462.537	260.558	392.727	300.964	350.518	447.591	495.179	600.124	482.04	345.589	416.207	305.352	463.946	403.329
8856	NVE21815	#N/A	753.584	0.269439	0.29264	0.920718	0.357198	0.586387	104.766	25.7938	117.588	56.3022	95.9806	63.5362	115.501	30.2284	104.168	35.9478	57.0439	80.5145	42.958	118.445	40.4348	111.351	39.6364	17.5206	31.9324	53.3195	38.1687	54.4694	87.205	93.7795	0	76.7362	1.84595	41.3481	44.9735	44.9406	125.554	101.216	55.2514	39.5248	86.2299	61.5307	59.0844	37.9746	44.6088	103.081	56.3013	123.108	0	78.8584	58.7634	100.386	36.1506	90.3413	32.9452	116.849	91.6419	92.8778	55.4158	90.2689
20445	NVE18284	histone h2a	232.546	0.141404	0.15361	0.920535	0.357293	0.586473	129.321	128.969	100.239	83.7315	68.2272	46.5932	93.8447	104.288	104.951	109.003	91.863	112.401	85.1204	108.575	71.2422	83.5129	96.6136	85.4127	83.5877	89.6737	94.9058	99.6013	75.0932	90.8489	91.5014	91.905	83.9908	101.858	94.8089	96.6224	89.3944	86.566	75.3429	111.562	104.351	95.4172	123.54	86.3058	75.4919	108.31	79.688	138.645	71.3052	88.2635	115.465	87.492	88.2746	83.8884	70.2252	97.728	89.7327	89.0609	78.613	105.634
11686	NVE24622	#N/A	198.639	-0.22663	0.246207	-0.920483	0.35732	0.586476	78.5747	100.309	136.865	249.751	151.487	173.666	131.142	197.996	144.895	88.1302	92.6038	108.416	199.675	96.0122	210.838	165.037	110.651	76.6524	126.79	67.8612	118.632	83.2604	202.267	122.109	154.108	157.042	124.602	153.291	199.342	205.978	171.758	119.195	205.937	107.099	93.7282	125.737	143.951	138.089	174.146	73.2024	104.807	105.179	168.938	82.4757	164.95	224.716	163.098	171.649	121.377	75.0664	188.057	128.502	199.754	130.602
6005	NVE9804	#N/A	1.76455	-0.4737	0.514749	-0.920255	0.357439	0.586592	109.677	59.2302	97.3477	90.9497	252.094	160.958	138.361	75.5709	76.7552	57.9804	98.5305	36.67	66.028	61.0171	85.6832	49.71	94.9621	37.2312	59.1689	96.1367	119.664	55.2476	66.6149	53.7279	111.728	82.0899	88.6057	122.027	177.463	62.1679	99.4387	35.9582	60.2743	70.1246	23.7445	77.5822	114.946	69.9077	116.669	56.0223	148.116	38.247	63.6261	84.6462	287.631	39.6016	58.0091	60.6577	45.0829	31.8678	34.3657	48.3474	304.142	44.1741
4255	NVE8595	vesicular glutamate transporter 2	112.28	0.103624	0.112604	0.92025	0.357442	0.586592	71.2083	66.8728	43.3727	56.3022	39.3173	67.772	31.2816	69.5253	44.6433	66.0976	71.1197	58.1937	37.3893	70.8875	29.8447	73.5709	63.5833	65.7021	49.777	67.0533	73.2425	61.4727	50.8696	57.6353	66.4589	53.5369	60.9164	60.5094	108.179	66.6619	78.3456	57.9327	40.1829	77.7746	46.2392	40.1287	41.8962	46.6051	62.6239	61.251	71.8924	39.4422	71.3052	47.7491	124.743	55.2581	60.5312	60.6577	50.2847	52.4049	36.2749	68.7042	97.9441	61.4597
867	NVE22783	udp-glucose:glycoprotein glucosyltransferase 1 precursor	4.91784	-0.406566	0.441973	-0.919889	0.357631	0.586817	309.388	751.841	1090.1	62.0768	530.784	275.324	1044.32	899.294	908.531	889.419	1095.69	659.263	1176.57	320.34	1609.69	1071.75	933.932	571.608	605.776	455.639	296.065	884.739	700.062	1138.05	276.431	186.487	673.772	821.92	154.368	1357.21	362.6	966.21	1740.42	906.52	469.266	1217.24	399.625	1279.05	449.52	323.435	431.354	413.546	1425.01	545.497	56.7015	1328.96	785.224	894.379	901.657	493.597	1596.1	874.07	105.677	887.324
23229	NVE11610	#N/A	148.273	0.075522	0.0820967	0.919914	0.357617	0.586817	45.0167	36.3024	36.6259	36.0912	99.4498	4.23575	48.1255	96.7308	57.958	28.9902	51.8581	62.9767	54.0952	87.9364	26.9565	133.223	60.2803	81.0326	75.1351	85.6344	63.9583	50.5788	58.1367	34.1905	42.3796	93.6896	35.9961	39.3311	57.1284	89.8813	88.3899	51.9396	52.74	93.0745	63.1103	29.4277	56.9359	28.4809	54.0453	30.6255	81.4203	26.2948	50.4621	54.9838	59.7943	108.674	50.4427	83.8884	54.6196	70.8174	100.233	45.8028	30.9297	82.5864
9061	NVE15219	#N/A	38.8053	0.442156	0.480754	0.919714	0.357722	0.586925	36.0134	14.3299	44.3366	25.9856	13.8767	42.3575	21.6565	21.1599	32.8951	13.9153	20.0024	27.9011	21.479	70.8875	25.9938	37.7796	12.3864	43.8014	16.9054	14.5417	20.6317	20.2315	7.26708	41.0285	26.0057	21.4148	7.38381	16.1358	18.2325	24.7173	32.1418	34.6264	22.6029	6.37497	41.2404	30.3195	21.4852	11.2198	10.2943	91.1296	14.7249	35.8566	20.843	58.6012	16.495	23.9452	28.5842	29.6836	9.53676	20.537	21.0013	35.6244	6.44369	30.7298
1258	NVE9756	#N/A	73.7001	0.0903501	0.098256	0.919538	0.357814	0.586989	5.7294	8.59793	14.4576	1.44365	10.4075	4.23575	4.81255	9.06851	7.83217	6.95765	9.6308	6.37739	4.77311	13.4597	9.62732	15.9072	9.90909	7.66524	11.2703	9.69446	6.18951	8.55948	10.9006	10.7456	7.70538	8.92282	10.1527	4.03396	10.9395	4.49406	8.03545	11.3202	2.51143	11.4749	8.74797	5.3505	3.22278	6.90447	10.2943	8.96356	8.66174	4.78087	7.67902	10.8521	7.21655	9.20968	11.77	11.6153	10.4037	9.20626	8.59143	13.9953	12.8874	10.5634
1952	NVE1217	synaptotagmin ii	27.5653	0.183004	0.199027	0.919493	0.357838	0.586989	160.423	80.2474	180.238	179.012	138.767	228.73	193.705	126.959	163.692	112.482	96.308	70.1513	120.123	267.398	164.627	151.119	206.439	209.152	137.121	79.1714	83.5584	77.0354	203.478	264.732	100.17	125.812	168.905	174.469	82.6539	121.34	142.629	184.452	271.234	80.9621	249.942	321.03	134.283	145.857	176.72	581.138	95.2791	548.605	179.908	347.266	84.5368	130.777	118.54	122.606	144.785	225.199	166.101	241.737	115.986	133.483
21593	NVE23654	#N/A	3.46285	0.369285	0.401609	0.919515	0.357826	0.586989	0	0	0.963838	10.1055	52.0377	55.0647	0	0	0	11.5961	37.0415	7.97174	10.3417	9.87041	17.3292	49.71	10.7348	13.1404	0.939188	48.4723	6.18951	21.7878	20.5901	24.4218	19.2635	6.24597	0.922976	25.2123	10.9395	0.74901	14.062	13.9837	52.74	20.3999	7.49826	0	11.8169	16.3981	17.1572	50.0466	48.5057	2.39044	1.097	72.3471	92.7843	34.0758	15.1328	25.8118	12.1377	8.49809	35.3203	5.0892	33.5072	19.2061
16321	NVE7840	#N/A	0.987396	1.90424	2.07134	0.919329	0.357924	0.587088	0	0	0	0	0	0	0	0	0	0	0	0	0	0	0	0	0	0	0	0	0	0	0	0	0	0	0	0	0	0	0	0	0	0	0	0	0	0	0	0	0	0	0	0	0	0	0	0	0	0	0	0	0	0
8919	NVE22895	slc24a2 protein	73.7176	0.199599	0.217181	0.919043	0.358073	0.587136	90.852	33.4364	49.1558	40.4221	31.2226	50.829	38.5004	36.274	50.9091	37.1074	39.264	30.2926	43.7535	100.499	47.1739	17.8956	86.7045	95.268	42.2635	53.3195	33.0107	33.4598	53.2919	96.7102	48.1586	46.3987	63.6853	46.3906	40.1115	35.2035	64.2836	83.2366	57.7629	36.9748	105.6	101.659	42.9705	40.5637	54.0453	144.164	38.9778	175.697	44.9771	87.54	35.0518	33.1549	36.1506	24.5212	51.1517	128.888	36.2749	75.0657	45.1058	30.7298
21931	NVE5055	#N/A	1.74214	0.405383	0.4411	0.919029	0.358081	0.587136	4.09243	0	0.963838	15.8801	0	8.4715	0	1.51142	0.783217	0	2.96332	2.39152	0	11.665	3.85093	0	0.825757	1.09503	0	0	1.03159	0.778135	1.21118	5.86122	3.85269	1.78456	1.84595	2.01698	4.86199	2.24703	1.00443	1.33179	5.02286	3.18748	3.12427	2.67525	2.14852	0.863058	4.28931	7.46964	0.866174	9.56175	1.097	2.89389	9.27843	0	0	0	0.866978	0.708174	0	0	5.15495	0.960307
10634	NVE14111	#N/A	1.79011	0.42654	0.464072	0.919124	0.358031	0.587136	39.2873	16.2405	17.3491	24.542	9.25114	16.943	10.8282	10.5799	19.5804	15.0749	10.3716	11.1604	16.7059	69.0929	24.0683	13.9188	33.0303	30.661	23.4797	4.03936	7.2211	18.6752	20.5901	47.8666	12.5212	21.4148	45.2258	20.1698	10.9395	14.2312	10.0443	42.6171	30.1372	12.7499	63.7352	57.072	9.66835	18.9873	18.873	115.032	20.7882	129.084	17.552	86.8166	3.09281	18.4194	13.4514	16.7777	20.8075	63.0275	13.3644	49.6197	7.73243	12.484
4647	NVE16411	developing brain homeobox 2	172.694	0.559179	0.60844	0.919037	0.358076	0.587136	526.287	34.3917	29.879	41.8657	109.857	84.715	7.21882	72.5481	34.4615	0	46.6723	4.78304	42.1624	1392.63	56.8012	1.9884	281.583	406.258	108.946	32.3149	72.211	91.8199	49.6584	780.519	29.8584	70.4903	289.814	56.4755	49.8354	51.6817	76.3368	619.28	105.48	40.7998	829.182	255.04	65.5299	8.63058	2.57359	1483.47	135.989	3100.4	57.0441	866.719	2.06187	1.84194	0.840711	1.29059	63.2894	1707.41	1.90921	123.413	1.28874	39.3726
23673	NVE16679	nod3 protein	236.557	0.609769	0.663472	0.919057	0.358066	0.587136	1436.44	11.4639	223.611	23.0983	26.597	42.3575	44.5161	37.7855	169.958	8.11725	25.1882	10.3633	15.9104	2343.77	33.6956	17.8956	835.666	1276.81	296.783	12.1181	25.7896	13.2283	30.2795	1193.74	17.3371	12.4919	709.768	45.3821	40.1115	24.7173	39.1728	1163.98	32.6486	12.1124	1394.05	1006.78	15.0397	88.895	24.0201	4237.52	216.543	4417.53	27.4251	1575.72	58.7634	24.8661	14.2921	12.9059	24.2754	2282.44	20.0467	382.962	64.4369	95.0704
10027	NVE8587	#N/A	19.0765	0.121863	0.13265	0.918677	0.358264	0.587395	574.577	167.182	394.21	464.854	744.717	207.552	590.74	229.736	433.902	244.677	239.288	294.157	415.26	623.631	395.683	294.283	216.348	474.15	243.25	597.825	553.961	265.344	278.571	437.638	327.479	289.992	172.596	270.275	562.776	185.755	293.294	358.25	459.592	346.798	569.243	230.963	293.273	285.672	171.572	575.909	415.763	807.968	370.787	512.218	327.838	279.974	524.604	322.648	155.189	553.792	331.247	517.826	257.748	322.663
5321	NVE20690	#N/A	1.42906	-0.526861	0.573562	-0.918577	0.358317	0.587429	1.63697	4.77663	9.63838	0	1.15639	0	1.20314	3.02284	8.61538	1.15961	12.5941	1.59435	12.7283	2.69193	23.1056	9.94201	9.90909	2.19007	3.75675	3.23149	0	7.00321	2.42236	10.7456	3.85269	1.78456	1.84595	6.05094	1.2155	5.99208	0	3.32946	0	17.8499	0.624855	5.3505	2.14852	3.45223	1.71572	2.98785	1.73235	4.78087	15.358	3.61736	0	13.8145	11.77	9.03413	2.60093	0.708174	5.72762	0	0	6.72215
25157	NVE11390	transcription elongation factor spt6	530.157	0.0380363	0.0414096	0.91854	0.358336	0.587429	30.284	9.55326	17.3491	40.4221	15.0331	25.4145	16.8439	31.7398	23.4965	9.27686	16.2983	19.1322	16.7059	16.1516	22.1428	9.94201	23.1212	7.66524	16.9054	22.6204	42.295	13.2283	37.5466	13.6762	29.8584	24.0916	12.9217	19.1613	35.2495	11.2352	19.0842	17.3132	27.6257	15.2999	43.115	15.1597	20.411	12.9459	12.0101	17.9271	29.4499	51.3944	21.94	24.598	59.7943	16.5774	29.4249	16.7777	15.6056	16.288	13.3644	48.3474	60.5707	17.2855
20786	NVE8341	gamma-aminobutyric acid type b receptor subunit 1 precursor	13.2375	-0.183232	0.19955	-0.918224	0.358501	0.587532	36.0134	6.68728	15.4214	8.66188	10.4075	8.4715	46.9224	10.5799	42.2937	23.1922	9.6308	3.98587	14.3193	2.69193	13.4783	19.884	9.90909	25.1858	9.39188	15.3496	12.379	10.8939	8.47826	15.6299	11.5581	10.7074	7.38381	18.1528	17.017	9.73714	11.0487	5.99303	5.02286	10.1999	4.37398	15.1597	6.44557	18.9873	2.57359	21.6619	23.3867	3.58566	12.067	8.68166	5.15468	19.3403	23.5399	18.0683	8.66978	14.8717	9.54603	7.6338	6.44369	10.5634
17902	NVE19323	#N/A	248.532	-0.165146	0.179853	-0.918226	0.3585	0.587532	76.9377	141.388	82.8901	66.4077	178.084	182.137	138.361	104.288	74.4056	97.407	79.2689	64.5711	122.51	67.2983	92.4223	73.5709	79.2727	79.9375	98.6148	159.151	184.654	96.4887	105.373	65.4503	84.7592	162.395	89.5286	86.7302	150.722	122.089	125.554	61.928	95.4343	158.099	52.4878	44.5875	151.471	70.7708	102.943	47.8057	75.3571	47.8087	134.931	57.1542	63.918	126.173	151.328	145.837	76.2941	26.9106	105.961	115.779	118.564	76.8246
10759	NVE21455	ded81p	66.6995	0.152338	0.165899	0.918256	0.358485	0.587532	426.431	88.8453	181.202	203.554	392.017	139.78	229.799	120.913	218.517	109.003	107.42	179.364	229.905	431.606	187.733	169.014	118.909	267.189	94.858	336.074	300.191	133.839	136.863	230.541	171.445	105.289	91.3746	112.951	241.884	91.3793	82.3633	271.018	180.823	150.449	320.55	128.412	134.283	139.815	78.0655	342.856	235.599	534.263	182.102	259.003	181.445	143.671	271.55	170.358	71.0922	420.655	128.871	251.915	161.092	147.887
8127	NVE4486	#N/A	584.476	0.396792	0.432112	0.918262	0.358482	0.587532	114.588	47.7663	87.7093	83.7315	47.4121	42.3575	56.5475	15.1142	79.8881	93.9282	48.8948	65.3682	46.14	84.3472	48.1366	83.5129	47.0682	133.594	84.5269	68.6691	12.379	66.1415	12.1118	51.7741	50.085	70.4903	41.5339	45.3821	19.448	14.2312	64.2836	85.2343	27.6257	107.737	65.6097	79.3657	66.6042	111.335	108.948	109.804	71.8924	88.4462	14.261	67.2828	67.0109	93.9388	95.0003	91.6319	86.6978	99.1443	98.3241	48.3474	72.1694	47.0551
20919	NVE23145	activating transcription factor 3	63.1838	-0.160912	0.175279	-0.918031	0.358603	0.587656	32.7394	33.4364	41.4451	14.4365	46.2557	122.837	44.5161	36.274	32.8951	26.671	35.5599	26.3067	22.2745	26.9193	29.8447	19.884	37.1591	21.9007	25.3581	29.8912	17.5369	47.4662	32.7019	26.3755	57.7904	62.4597	29.5352	54.4585	31.603	49.4347	53.2348	41.2853	47.7172	33.1498	34.9919	34.7782	53.7131	33.6593	24.878	28.3846	40.7102	20.3187	37.2981	23.8746	14.4331	23.0242	52.1241	23.2306	61.5554	38.9496	35.3203	21.6291	30.9297	28.8092
21943	NVE6657	cytoplasmic dynein 1 heavy chain 1	335.74	0.084867	0.0924519	0.917958	0.358641	0.587677	41.7428	33.4364	43.3727	34.6475	53.1941	33.886	46.9224	12.0913	36.8112	27.8306	43.709	35.8728	33.4117	33.2005	33.6956	43.7448	30.553	33.9461	34.75	37.1621	39.2002	42.7974	39.969	44.936	38.5269	37.4758	44.3028	36.3057	60.7749	19.4743	42.1861	40.6194	27.6257	25.4999	40.6156	38.3452	33.3021	39.7007	37.7459	51.5405	19.0558	34.6613	31.8131	53.5369	32.99	42.3645	29.4249	32.2648	43.3489	31.8678	33.4111	45.8028	30.9297	47.0551
13383	NVE8186	#N/A	67.4798	0.0797422	0.0868765	0.917881	0.358681	0.587701	65.4789	54.4536	53.975	38.9784	32.379	46.5932	45.7192	51.3882	39.1608	35.9478	34.0782	41.453	38.9804	60.1198	28.882	27.8376	37.9848	50.3716	40.3851	33.1227	43.3266	31.9035	32.7019	52.751	47.1955	30.3376	47.9947	54.4585	38.896	29.2114	39.1728	55.2691	35.16	52.9122	55.6121	56.1802	45.119	47.4682	41.1774	57.5162	54.5689	72.9083	34.0071	50.643	34.0209	35.9178	41.1948	42.5895	38.147	72.9419	34.3657	36.8967	51.5495	48.0154
587	NVE3818	#N/A	167.18	-0.11488	0.125188	-0.917657	0.358798	0.587734	42.5613	25.7938	54.9388	43.3094	50.8813	55.0647	56.5475	39.2969	55.6084	41.7459	42.9682	27.9011	50.9131	31.4059	52.9503	45.7332	37.9848	27.3759	46.9594	37.1621	36.1055	44.3537	54.5031	50.7973	32.7479	61.5675	29.5352	37.3142	35.2495	52.4307	54.2393	48.6102	25.1143	35.0623	46.2392	41.9122	51.5645	46.6051	52.3296	42.5769	44.1748	22.7092	26.3281	36.1736	44.3303	58.021	43.717	59.3672	46.8168	38.2414	57.2762	38.169	39.9509	51.8566
21425	NVE10432	histamine h2 receptor	105.04	-0.11228	0.122347	-0.91772	0.358765	0.587734	9.82183	24.8385	12.5299	2.88729	15.0331	4.23575	8.42196	13.6028	10.965	23.1922	21.4841	13.552	23.07	3.58924	15.4037	17.8956	7.43182	10.9503	7.51351	10.5023	13.4106	17.119	8.47826	8.79183	7.70538	13.3842	17.5365	9.07641	8.50849	12.7332	6.02659	10.6543	0	21.6749	6.24855	7.13399	12.8911	10.3567	11.1522	8.2166	12.9926	3.58566	16.455	7.23471	9.27843	18.4194	12.6107	7.74354	13.8716	9.91443	12.4098	13.9953	15.4649	14.4046
15379	NVE1944	endonuclease v	63.7991	-0.107949	0.117637	-0.917647	0.358804	0.587734	10.6403	19.1065	24.096	11.5492	30.0662	42.3575	44.5161	28.717	28.979	45.2247	15.5574	35.0756	28.6386	14.357	50.0621	33.8028	20.6439	37.2312	27.2365	21.0047	26.8212	29.5691	39.969	17.5837	17.3371	39.2604	12.9217	28.2377	17.017	35.2035	37.1639	29.9652	10.0457	10.8374	15.6214	39.237	37.5992	36.2484	50.6139	30.6255	29.4499	14.3426	34.0071	23.8746	27.8353	33.1549	35.3099	30.9742	43.3489	13.4553	32.4565	29.2629	39.9509	54.7375
18374	NVE14714	#N/A	158.616	0.149313	0.162713	0.917646	0.358804	0.587734	72.8453	42.0343	44.3366	51.9713	27.7534	46.5932	36.0941	39.2969	29.7622	37.1074	37.0415	35.8728	45.3445	78.9633	36.5838	35.7912	37.1591	56.9418	61.0472	39.5857	61.8951	40.463	46.0249	51.7741	77.0538	34.799	39.688	37.3142	42.5425	31.4584	37.1639	62.5939	40.1829	54.1872	76.8571	38.3452	26.8565	44.016	31.7409	115.779	53.7028	108.765	44.9771	80.3053	46.3921	41.4436	37.832	50.333	49.4177	87.8136	23.8651	36.8967	43.8171	33.6108
11710	NVE22107	torsin family member b (torsin b)	5.92792	-0.212422	0.231519	-0.917515	0.358873	0.587774	19.6437	103.175	80.9624	8.66188	17.3459	33.886	24.0627	25.6941	50.9091	67.2572	53.3398	55.005	66.028	12.5623	82.795	45.7332	52.8485	59.1319	68.5607	40.3936	19.6001	56.0257	12.1118	42.0054	20.2266	24.0916	62.7624	23.1953	27.9565	50.1837	17.0753	47.2784	40.1829	75.2246	8.12311	25.8607	30.0793	55.2357	19.7308	21.6619	33.7808	8.36653	55.9471	18.8103	12.3712	69.0726	60.5312	54.2048	48.5508	9.91443	61.0946	22.9014	14.1761	72.023
15357	NVE19122	cullin-2 isoform x1	417.314	-0.0750118	0.0817577	-0.917488	0.358887	0.587774	582.762	565.553	517.581	589.008	503.031	351.567	547.427	491.211	530.238	598.358	531.175	541.281	517.087	375.076	481.366	530.903	466.553	467.58	501.526	513.806	535.393	486.334	467.516	430.8	517.224	475.586	444.874	471.974	420.563	516.068	485.14	428.169	409.363	559.085	407.405	446.766	563.987	451.379	442.657	429.504	431.354	328.685	494.748	409.485	530.932	577.447	506.108	553.663	449.095	345.589	473.483	352.427	505.185	516.645
18815	NVE22081	coiled-coil domain-containing protein mitochondrial	22.7485	0.472586	0.515107	0.917453	0.358905	0.587774	69.5713	70.6941	31.8067	824.322	101.763	8653.64	42.1098	519.928	97.9021	25.5114	257.809	1046.69	414.465	425.325	366.801	163.049	251.856	60.2269	126.79	144.609	151.643	158.74	404.534	69.3578	720.453	344.421	257.51	73.6198	1034.39	140.065	211.935	119.861	750.917	120.487	204.327	288.927	247.08	152.761	326.845	292.063	200.086	297.609	499.136	343.649	1038.15	230.242	401.019	647.876	152.588	482.266	233.878	2758.34	367.29	321.703
2028	NVE2290	pyroglutamylated rfamide peptide partial	66.7063	0.657272	0.71653	0.917299	0.358986	0.587864	0	0.955326	0	1.44365	0	8.4715	0	0	0	1.15961	0	0	0	3.58924	0	0	0	3.2851	0	0	0	4.66881	0	4.88435	0	5.35369	0	6.05094	1.2155	5.24307	2.00886	3.32946	2.51143	0	8.12311	5.3505	4.29705	2.58917	3.43145	7.46964	4.33087	5.97609	0	3.61736	4.12374	0	2.52213	0	4.33489	1.41635	0.954603	3.8169	1.28874	5.76184
1057	NVE1295	#N/A	49.3259	0.124681	0.135975	0.916936	0.359176	0.588134	49.1092	65.9175	30.8428	46.1967	28.9098	33.886	50.5318	28.717	34.4615	45.2247	32.5965	58.1937	35.0028	37.687	29.8447	39.768	39.6364	48.1815	43.2027	53.3195	55.7056	41.2412	44.8137	39.0748	35.6374	36.5836	37.842	27.2292	27.9565	32.2075	38.1684	34.6264	20.0914	49.7248	52.4878	33.8865	59.0844	46.6051	49.756	37.3482	39.844	51.3944	37.2981	34.7266	31.959	34.9968	36.9913	33.5553	41.6149	58.0703	35.3203	24.1737	45.1058	50.8963
2557	NVE19433	poly(adp-ribose) glycohydrolase arh3	46.8622	0.112413	0.122609	0.916838	0.359227	0.588176	4.09243	1.91065	4.81919	4.33094	0	0	4.81255	0	2.34965	0	2.22249	0.797174	2.38655	8.07579	2.8882	1.9884	0.825757	4.38014	0.939188	0.807871	1.03159	1.55627	2.42236	2.93061	0.963173	0.892282	3.6919	1.00849	3.6465	1.49802	0	3.32946	0	1.91249	3.74913	3.567	1.07426	3.45223	0.857862	4.48178	0.866174	2.39044	2.194	2.89389	2.06187	2.7629	2.52213	1.29059	2.60093	4.95722	0	3.8169	5.15495	1.92061
18614	NVE22864	#N/A	4.18338	1.06942	1.16675	0.916578	0.359364	0.588357	0	0	0.963838	0	0	0	0	0	0	0	0	0	0	0	0	0	0	0	0	0	0	0	0	0.97687	0	0	0	0	1.2155	0	0	0	5.02286	0	0.624855	0	0	0	0	0	2.59852	0	0	0	0	0	0	0	0	0	0.954603	0	0	0
7875	NVE14495	discoidin c chain and b chain	16.2419	-0.145475	0.158728	-0.91651	0.3594	0.588374	22.0991	106.996	49.1558	20.211	12.7203	46.5932	7.21882	21.1599	21.9301	46.3843	44.4498	51.8163	67.619	6.28117	38.5093	37.7796	44.5909	32.851	40.3851	28.2755	39.2002	49.8006	10.9006	17.5837	20.2266	7.13826	65.5313	17.1443	27.9565	34.4545	18.0798	32.6287	10.0457	106.462	5.62369	11.5927	16.1139	34.5223	22.3044	11.2045	38.1116	5.97609	28.5221	18.0868	27.8353	29.471	42.0355	46.4613	39.881	9.91443	29.5927	7.6338	11.5986	40.3329
21117	NVE15464	protein fbn- isoform j	20.5109	-0.387964	0.423394	-0.916319	0.359499	0.588377	5.7294	0	0	2.88729	4.62557	0	0	0	0.783217	0	5.92664	0.797174	0.795518	5.38386	0	1.9884	2.47727	2.19007	0	8.07871	1.03159	0	1.21118	2.93061	2.88952	0	1.84595	5.04245	3.6465	2.99604	2.00886	0	2.51143	0.637497	0.624855	0	9.66835	1.72612	1.71572	0	3.46469	0	1.097	0.723471	0	0.920968	0.840711	0	0.866978	0	0	0	1.28874	0.960307
15635	NVE1353	protein tyrosine non-receptor type isoform cra_a	19.2285	-0.258296	0.281917	-0.916213	0.359555	0.588377	274.193	484.35	648.663	184.787	375.828	334.624	594.35	376.343	569.398	471.96	449.684	357.134	657.893	200.997	839.503	825.187	610.235	365.742	498.709	462.102	203.222	527.575	320.963	771.727	333.258	372.082	428.261	544.585	221.221	505.582	404.786	677.879	600.232	543.785	287.433	480.653	374.917	569.618	488.124	322.688	330.878	276.095	736.089	309.646	232.992	915.442	559.073	644.005	505.448	248.569	795.184	276.089	302.854	525.288
19081	NVE22984	fructosamine-3-kinase-related protein	966.622	-0.11437	0.124797	-0.91645	0.359431	0.588377	10.6403	8.59793	23.1321	18.7674	45.0993	76.2435	27.6722	18.137	25.0629	25.5114	45.9315	39.0615	26.2521	23.3301	40.4348	19.884	21.4697	17.5206	24.4189	25.044	31.9791	31.1254	37.5466	38.0979	20.2266	44.6141	23.9974	29.2462	25.5255	40.4466	32.1418	33.9605	42.6943	12.7499	31.8676	33.8865	45.119	37.9746	48.8981	28.3846	25.119	22.7092	18.649	27.4919	38.1446	28.55	21.8585	19.3589	28.6103	18.4125	17.1829	40.7136	29.641	13.4443
20942	NVE18035	start domain containing 3	170.845	0.067992	0.0742041	0.916285	0.359518	0.588377	90.0335	140.433	99.2754	76.5132	60.1324	42.3575	61.36	95.2194	85.3706	109.003	109.643	87.6891	133.647	69.0929	76.0559	101.408	93.3106	100.743	94.858	84.8265	101.095	126.836	70.2485	75.219	58.7535	65.1366	100.604	65.5519	46.189	82.3912	64.2836	97.2203	25.1143	123.037	59.9861	45.4792	83.7924	84.5797	63.4818	64.9858	85.7512	54.9801	88.8572	55.7073	118.558	123.41	82.3897	101.957	69.3582	55.9457	107.87	53.4366	67.0144	105.634
1642	NVE7429	#N/A	35.8219	0.125469	0.136938	0.916248	0.359537	0.588377	12.2773	2.86598	10.6022	12.9928	11.5639	8.4715	7.21882	6.04567	6.26573	10.4365	3.70415	10.3633	10.3417	8.9731	11.5528	9.94201	4.12879	7.66524	8.45269	5.6551	6.18951	7.78135	6.0559	6.83809	8.66856	4.46141	5.53785	6.05094	12.155	4.49406	7.03102	5.32714	5.02286	8.92496	10.6225	8.91749	8.59409	7.76752	4.28931	5.97571	7.79556	15.5378	6.58201	7.23471	10.3094	1.84194	9.24782	12.9059	7.8028	4.95722	13.3644	10.1784	11.5986	11.5237
5781	NVE10913	macrophage receptor marco	49.6462	0.19155	0.209046	0.916306	0.359506	0.588377	178.43	235.965	155.178	170.35	203.525	152.487	133.548	166.256	176.224	215.687	238.547	315.681	226.723	163.31	173.292	246.562	141.204	287.994	210.378	239.13	157.833	166.521	144.13	158.253	119.433	206.117	147.676	172.452	213.928	164.033	188.833	187.116	163.243	196.349	182.458	84.7162	192.293	222.669	145.837	131.466	349.068	94.4223	132.737	151.929	158.764	222.874	237.08	185.845	182.932	121.098	204.285	119.596	153.36	253.521
11642	NVE13852	#N/A	4.4784	-0.464876	0.507667	-0.91571	0.359819	0.58839	0.818486	2.86598	7.71071	0	0	0	0	0	3.91608	4.63843	6.66747	0	10.3417	3.58924	6.73913	7.95361	5.7803	3.2851	4.69594	2.42361	0	4.66881	2.42236	4.88435	0.963173	0	1.84595	1.00849	1.2155	11.2352	1.00443	7.32482	0	8.28746	3.74913	4.45875	3.22278	12.0828	0.857862	2.24089	5.19704	0	6.58201	0.723471	1.03094	5.52581	5.88498	9.03413	3.46791	0.708174	5.72762	1.2723	1.28874	3.84123
5808	NVE25158	#N/A	21.2203	-0.232481	0.253874	-0.915736	0.359806	0.58839	112.951	78.3367	79.9986	64.9641	151.487	114.365	83.0165	102.776	101.818	114.801	131.127	80.5145	149.557	155.235	151.149	121.293	91.6591	142.355	150.27	113.91	129.98	112.83	119.907	131.877	102.096	97.2587	92.2976	123.036	108.179	104.861	99.4387	117.197	77.8543	100.724	104.976	130.195	73.0498	130.322	133.826	83.6599	129.926	100.398	181.005	72.3471	108.248	133.54	121.062	165.196	114.441	96.3116	152.736	96.6947	125.008	109.475
3019	NVE22192	glycosylphosphatidylinositol anchor attachment 1 protein	80.5396	-0.144012	0.157261	-0.915751	0.359798	0.58839	199.711	103.175	220.719	232.427	153.8	148.251	191.299	133.005	195.804	102.045	222.249	62.1795	218.767	217.149	197.36	220.713	194.879	133.594	120.216	86.4422	121.727	82.4823	99.3168	197.328	203.229	115.997	184.595	235.987	273.487	147.555	149.66	138.506	107.991	196.349	93.1034	202.427	146.1	110.471	132.969	191.97	229.536	83.6653	229.274	80.3053	160.826	281.816	348.054	273.605	125.712	82.8563	183.284	304.08	132.74	269.846
20236	NVE7318	protein phosphatase 1 regulatory subunit 27	193.439	-0.115446	0.126068	-0.915744	0.359801	0.58839	23.7361	44.9003	48.1919	40.4221	58.976	42.3575	44.5161	61.9682	40.7273	44.0651	68.1564	38.2643	43.7535	31.4059	61.6149	57.6637	46.2424	22.9957	31.9324	42.8172	38.1687	34.2379	38.7578	57.6353	28.8952	65.1366	38.765	52.4415	48.6199	65.9129	61.2703	43.283	50.2286	55.4622	19.3705	32.103	68.7527	37.1115	60.0504	19.4211	25.119	21.5139	55.9471	29.6623	28.8662	73.6775	58.0091	58.0766	47.6838	24.0779	81.1413	40.7136	52.8383	57.6184
9331	NVE7769	iduronate 2-sulfatase	127.188	-0.093825	0.10245	-0.915813	0.359765	0.58839	73.6637	139.478	108.914	111.161	117.952	152.487	107.079	101.265	112.783	144.951	125.941	104.43	125.692	61.0171	144.41	145.153	116.432	100.743	121.155	142.993	113.474	124.502	135.652	109.409	91.5014	161.503	116.295	104.883	113.041	121.34	140.62	97.8862	80.3657	126.224	68.734	106.118	146.1	126.006	120.101	56.0223	96.1453	41.8326	157.968	69.4533	134.022	154.723	95.0003	117.444	155.189	55.9457	169.919	89.0609	149.494	100.832
22284	NVE4531	glycerol-3-phosphate acyltransferase 3	130.09	0.0650818	0.0710424	0.916099	0.359615	0.58839	36.8319	149.031	75.1794	56.3022	78.6347	241.438	84.2196	102.776	69.7063	99.7263	67.4156	114.793	69.21	61.0171	106.863	107.374	71.0151	49.2766	86.4053	65.4376	69.1162	115.164	70.2485	72.2884	83.796	80.3054	76.607	58.4925	111.826	73.403	77.3412	70.5846	118.037	76.4996	69.3589	66.8812	69.827	81.1275	96.0806	59.0101	49.3719	58.5657	93.2452	55.7073	118.558	81.9662	42.0355	87.7601	85.8308	34.7005	79.232	132.319	128.874	88.3483
2969	NVE6372	pyruvate dehydrogenase component x	255.497	0.111091	0.121291	0.9159	0.359719	0.58839	256.186	242.653	196.623	196.336	213.933	110.129	206.94	175.325	199.72	260.912	237.807	243.935	224.336	199.203	193.509	252.527	198.182	231.052	241.371	280.331	224.886	315.145	187.733	229.565	201.303	249.839	191.056	190.605	171.385	213.468	251.108	245.714	128.083	235.874	274.311	211.345	233.115	233.889	264.222	259.943	179.298	252.191	166.744	279.983	222.682	220.111	237.08	242.631	246.222	324.344	227.196	134.864	179.135	244.878
5568	NVE5044	sec23-interacting protein	18.2169	0.155622	0.169923	0.915838	0.359752	0.58839	8.18486	23.8831	15.4214	10.1055	18.5023	16.943	2.40627	18.137	11.7482	31.3094	33.3374	27.1039	24.6611	11.665	18.2919	33.8028	12.3864	20.8057	18.7838	29.0834	13.4106	28.791	7.26708	15.6299	8.66856	8.03054	6.46083	6.05094	8.50849	11.9842	9.03988	31.297	10.0457	33.7873	4.99884	7.13399	17.1882	22.4395	17.1572	5.22875	9.52791	5.97609	15.358	12.299	4.12374	19.3403	18.4956	32.2648	17.3396	5.66539	22.9105	13.9953	16.7536	29.7695
11441	NVE3926	transmembrane protein with metallophosphoesterase domain	1.22431	0.592821	0.647228	0.915939	0.359699	0.58839	173.519	5.73195	41.4451	0	2.31278	8.4715	1.20314	1.51142	18.014	5.79804	1.48166	0	2.38655	275.474	4.81366	1.9884	116.432	125.929	47.8986	0	2.06317	3.11254	1.21118	260.824	4.81586	1.78456	167.059	5.04245	3.6465	5.99208	1.00443	179.791	0	1.27499	204.952	126.628	2.14852	15.535	0.857862	560.97	20.7882	540.239	2.194	188.103	1.03094	3.68387	0	1.29059	0.866978	421.363	2.86381	53.4366	1.28874	9.60307
15370	NVE23621	tctex1 domain-containing protein 4	2.02408	1.07065	1.16874	0.916071	0.35963	0.58839	0	0	0	0	0	0	0	0	0	0	0	0	0	0	0	0	0	0	0	0	0	0	0	0	0	0	0	0	0	0	1.00443	0	0	0	0	0	0	0	0	0	0	0	0	0	0	0	0	0	0	0	0	0	0	0
16264	NVE14272	transmembrane protein 107	70.0136	-0.102822	0.112309	-0.915533	0.359912	0.5885	2.45546	0	1.92768	14.4365	1.15639	0	3.60941	10.5799	5.48252	5.79804	0.74083	4.78304	1.59104	5.38386	1.92546	1.9884	0.825757	3.2851	0.939188	0	7.2211	0.778135	13.323	4.88435	9.63173	2.67685	4.61488	15.1274	2.431	0.74901	0	2.66357	7.53429	0	3.74913	4.45875	1.07426	5.17835	8.57862	0.746964	2.59852	2.39044	5.48501	0.723471	9.27843	0.920968	14.2921	1.29059	5.20187	1.41635	0.954603	1.2723	3.86622	6.72215
14076	NVE9901	hmg domain-containing protein 4	289.735	-0.0555958	0.0607425	-0.915272	0.360049	0.588682	473.903	295.196	413.487	310.384	397.799	504.054	439.145	288.681	390.042	273.667	448.202	353.945	428.784	340.978	366.801	481.193	378.197	310.99	414.182	371.621	292.97	349.383	304.006	403.447	385.269	405.096	361.806	412.473	511.725	257.66	393.737	369.57	281.28	334.048	321.8	392.37	426.482	252.876	423.784	373.482	403.637	396.813	349.944	341.479	562.891	431.013	407.745	473.647	346.791	383.122	390.433	402.047	470.39	475.352
9611	NVE13570	#N/A	25.7116	-0.179829	0.196501	-0.915157	0.360109	0.588738	2.45546	5.73195	6.74687	0	9.25114	8.4715	1.20314	4.53426	7.83217	3.47882	7.4083	4.78304	11.1372	2.69193	1.92546	13.9188	4.12879	10.9503	3.75675	3.23149	0	4.66881	7.26708	14.6531	4.81586	2.67685	5.53785	7.05943	3.6465	8.98813	4.01772	5.32714	2.51143	7.01246	2.49942	7.13399	5.37131	6.90447	6.00504	2.98785	4.33087	4.78087	13.164	7.23471	4.12374	12.8936	5.04427	12.9059	6.93582	5.66539	6.68222	3.8169	1.28874	7.68246
13204	NVE3006	golgi-associated plant pathogenesis-related protein 1	8.46546	-0.35009	0.382575	-0.915089	0.360145	0.588755	64.6604	77.3814	118.552	31.7602	76.3219	12.7072	52.938	64.991	92.4196	122.918	108.902	68.5569	136.034	37.687	106.863	129.246	123.864	88.6978	89.2229	79.1714	52.6108	87.9292	47.236	92.8027	33.711	40.1527	60.9164	74.6283	18.2325	119.093	53.2348	111.87	50.2286	118.574	41.2404	58.8554	78.4211	107.019	84.0705	29.8785	62.3645	20.3187	100.924	38.344	39.1756	183.273	110.974	131.64	116.175	42.4904	140.327	16.5399	39.9509	144.046
10373	NVE855	collagen alpha-1 chain precursor	18.2609	-0.32629	0.356594	-0.915019	0.360182	0.588773	4430.47	3259.57	9665.37	11790.3	10576.4	21763.3	11853.3	8667.99	9055.55	5356.23	7057.89	4812.54	7225.69	5707.79	10790.3	7776.64	9116.36	4172.08	5993.9	4907.82	6738.31	5450.84	11337.9	9625.1	8228.39	6595.75	6127.64	10452	6782.48	9128.19	10152.8	6662.26	17597.6	5480.56	5275.02	11444.7	8276.11	8420.86	8661.83	6345.46	5824.15	4785.66	12803.1	5990.34	7475.32	8901.16	5988.38	7254.41	7262.67	3851.76	8260.18	9762.35	10280.3	6854.67
2267	NVE2963	two pore segment channel 1	465.194	-0.106669	0.116588	-0.914922	0.360233	0.588814	63.0234	68.7834	116.624	69.295	67.0708	50.829	63.7663	64.991	91.6363	84.6514	102.975	56.5993	105.008	51.1467	86.6459	107.374	88.356	95.268	95.7972	55.7431	43.3266	108.161	49.6584	88.8952	89.5751	77.6285	92.2976	72.6113	44.9735	122.838	46.2038	90.5614	37.6714	110.924	78.1068	60.6389	70.9013	105.293	72.0604	56.7692	85.7512	25.0996	92.1482	76.688	55.6706	100.386	93.3189	122.606	89.2987	66.5683	95.4603	85.2441	61.8594	90.2689
5397	NVE15609	vesicular glutamate transporter 1	56.8551	-0.132601	0.144959	-0.914751	0.360322	0.588919	95.7629	108.907	112.769	101.055	127.203	88.9507	114.298	92.1965	91.6363	96.2474	91.1221	117.185	102.622	52.9413	99.1614	85.5013	81.75	75.5574	91.1013	96.1367	77.3689	91.0418	94.4721	74.2421	78.9802	106.182	80.2989	77.6538	106.964	101.865	96.4254	86.566	95.4343	94.3495	63.7352	90.0667	83.7924	100.978	78.9233	70.9615	93.5467	62.1514	102.021	70.1767	86.5986	102.227	105.089	91.6319	108.372	82.8563	94.5057	82.6995	87.6342	110.435
21638	NVE11102	#N/A	24.3899	-0.141841	0.155068	-0.9147	0.360349	0.588921	498.458	559.821	867.455	362.355	577.04	474.404	608.787	678.627	748.755	572.846	630.447	455.186	808.246	560.819	870.31	713.836	791.901	628.55	720.357	546.929	403.35	582.045	545.031	876.253	549.972	507.708	599.011	735.19	371.943	829.155	550.428	808.394	607.766	617.097	566.118	868.564	560.764	800.918	546.458	706.628	526.633	927.49	915.997	561.414	337.116	828.871	659.117	665.945	536.659	606.197	829.55	470.751	400.798	783.611
17135	NVE22241	nuclear pore complex protein nup93	282.267	0.0752738	0.0823176	0.914431	0.36049	0.589004	352.767	328.632	252.526	313.271	237.06	368.51	327.253	288.681	270.993	251.635	238.547	225.6	296.728	314.059	299.41	240.597	300.576	261.713	190.655	239.13	201.159	263.788	297.95	236.403	405.496	267.685	287.968	252.123	285.642	286.122	253.117	243.051	328.997	206.549	295.556	337.081	279.308	225.258	245.349	421.288	281.506	503.187	302.773	475.321	222.682	275.369	309.382	326.519	262.694	539.628	300.7	377.873	243.572	211.268
12130	NVE9404	#N/A	890.198	0.115173	0.125954	0.914407	0.360503	0.589004	25.3731	22.9278	17.3491	17.3238	10.4075	8.4715	13.2345	16.6256	9.3986	19.7133	22.9657	21.5237	15.9104	25.1247	11.5528	15.9072	19.8182	19.7106	27.2365	19.3889	14.4422	31.9035	15.7453	14.6531	18.3003	18.7379	19.3825	16.1358	9.72399	26.9644	24.1063	19.9768	10.0457	26.1374	23.1196	17.835	22.5595	14.672	27.4516	29.8785	16.4573	31.0757	10.97	26.7684	9.27843	20.2613	15.1328	18.0683	26.0093	38.2414	20.0467	10.1784	24.486	17.2855
16341	NVE12687	serine incorporator 1	23.9278	0.200072	0.218785	0.914469	0.360471	0.589004	181.704	233.099	128.191	127.041	122.578	67.772	96.251	120.913	130.014	166.984	181.503	218.426	173.423	178.565	103.012	155.095	139.553	169.73	150.27	189.85	112.443	202.315	92.0497	120.155	100.17	95.4742	136.6	101.858	72.9299	135.571	95.4209	152.489	123.06	189.337	151.215	140.896	121.392	146.72	133.826	201.68	132.525	252.191	105.312	138.183	107.217	183.273	133.673	160.033	168.194	197.58	147.963	153.948	100.522	170.935
334	NVE10196	beta- -n-acetyl-galactosaminyl transferase 3	19.724	0.203495	0.222508	0.914553	0.360426	0.589004	60.568	104.13	56.8665	54.8586	60.1324	59.3005	57.7506	52.8996	65.7902	70.7361	71.1197	89.2835	64.4369	61.0171	63.5403	59.6521	64.4091	61.322	59.1689	74.3242	57.7688	78.5916	41.1801	68.3809	69.3484	69.598	71.0691	57.484	64.4214	64.4149	78.3456	75.2459	80.3657	66.2997	64.9849	62.4224	58.0101	76.8122	63.4818	70.9615	72.7586	124.303	47.1711	62.942	62.8871	64.4678	68.9383	52.9142	93.6336	80.0236	77.3228	91.6055	67.0144	64.3406
5386	NVE16038	pdxdc1 protein	8.78488	-0.190006	0.207828	-0.914242	0.360589	0.589012	172723	206947	259036	412783	364998	552681	346562	345959	254158	189239	227732	168902	222625	232952	267077	214260	228460	155125	211388	189498	242862	176787	412925	173887	332020	364401	210197	316413	348454	273709	369689	173750	372849	183405	160906	264743	368729	243099	272177	215423	202792	160233	350429	242704	288426	214000	196459	202632	215498	134651	224418	232589	362102	189427
8844	NVE24995	synaptotagmin xiv	39.6052	-0.15807	0.172905	-0.914203	0.36061	0.589012	1081.22	904.693	1658.77	1326.71	2216.8	3697.81	1750.56	1621.75	1463.05	971.751	1730.58	1151.92	1739	1696.81	2267.23	1284.51	1348.46	856.317	859.357	936.323	1106.89	840.386	1427.98	1816	1366.74	1208.15	1153.72	1492.57	2660.73	1216.39	1429.31	1151.33	1710.28	933.933	912.288	1274.31	823.959	946.775	1098.92	1086.83	1221.3	1210.76	1586.27	743.729	1306.2	1151.21	1526.73	1162.82	1125.34	1126	1385.13	2183.27	1474.32	1417.41
3537	NVE15072	tho complex 6 homolog	93.6086	-0.0641341	0.0701454	-0.914303	0.360558	0.589012	392.055	546.446	565.773	847.42	674.177	584.533	541.412	849.417	523.189	811.725	541.547	530.918	590.274	244.068	594.969	642.254	507.841	502.621	659.31	537.234	468.34	568.038	624.969	464.013	741.643	512.17	432.876	761.41	516.587	724.293	514.269	388.881	680.597	735.671	293.057	415.555	577.953	641.252	487.266	401.119	649.63	249.801	724.022	443.488	512.375	754.273	641.462	722.731	665.839	222.367	605.218	851.168	476.833	721.191
13499	NVE6057	fanconi complementation group d2	16.7311	0.232332	0.254131	0.914219	0.360602	0.589012	380.596	630.515	318.067	459.079	275.221	529.469	268.3	303.795	312.503	558.931	396.344	797.174	385.031	259.323	234.907	351.947	287.364	365.742	469.594	567.126	511.666	503.453	202.267	198.305	296.657	240.916	293.506	319.692	217.574	307.094	185.82	366.241	313.929	527.847	414.904	115.927	300.793	397.87	276.232	271.895	393.243	205.578	176.617	314.71	369.075	268.002	331.24	378.143	360.663	332.842	217.649	403.319	372.445	287.132
7761	NVE12155	#N/A	317.137	-0.171491	0.187603	-0.914117	0.360655	0.589044	1127.87	987.807	1494.91	1027.88	1374.95	1130.95	1429.33	1213.67	1340.08	1112.06	1373.5	1175.83	1267.26	975.376	1267.92	1290.47	1255.15	1009.62	1214.37	1185.96	1346.22	1206.11	1378.32	1311.94	1085.5	1234.03	964.51	1237.42	1130.41	1316.76	1370.04	1186.62	1288.36	1236.74	1011.01	1114.69	1363.24	1216.05	1222.45	972.547	1213.51	801.992	1239.61	913.744	1382.49	1354.74	1282.92	1309.95	1263.19	866.097	1282.99	1082.73	1427.92	1279.13
10787	NVE9761	voltage-gated hydrogen channel 1	46.8995	0.105076	0.114969	0.913949	0.360744	0.589112	329.031	396.46	300.718	534.149	312.226	275.324	247.846	326.466	298.406	356	308.185	365.106	343.664	366.103	277.267	377.796	286.538	379.977	346.56	343.345	330.107	327.595	339.131	319.437	439.207	392.604	377.497	377.175	262.548	377.501	343.515	334.944	346.577	385.686	382.411	294.277	393.18	399.596	383.464	357.049	358.596	352.589	306.064	414.549	303.095	333.39	385.886	361.365	407.48	484.391	392.342	273.544	377.6	394.686
17134	NVE22246	#N/A	25.941	0.178181	0.194963	0.91392	0.360759	0.589112	37.6504	15.2852	20.2406	24.542	13.8767	4.23575	28.8753	27.2055	32.8951	23.1922	20.7433	35.8728	19.8879	19.7408	16.3665	39.768	37.1591	28.4709	14.0878	43.625	35.0739	19.4534	8.47826	24.4218	23.1161	16.9534	20.3055	21.1783	21.879	17.9763	15.0665	26.6357	2.51143	24.2249	31.8676	13.3762	21.4852	18.9873	12.8679	18.6741	35.5131	19.1235	14.261	19.5337	21.6497	15.6565	59.6905	33.5553	21.6744	38.2414	11.4552	13.9953	21.9086	14.4046
9451	NVE11061	glutathione peroxidase 7	10.145	0.200031	0.218878	0.913891	0.360774	0.589112	113.77	183.423	73.2517	69.295	52.0377	334.624	84.2196	84.6394	67.3566	128.716	72.6014	126.751	73.1876	82.5525	66.4285	71.5825	61.106	73.3673	86.4053	98.5603	86.6532	137.73	79.9379	65.4503	195.524	113.32	95.9895	74.6283	120.334	80.8931	74.3279	63.9257	140.64	103.912	123.096	77.5822	73.0498	84.5797	122.674	97.1053	84.0188	141.036	53.7531	131.672	140.207	62.6258	89.9561	74.8542	136.116	177.752	84.9597	73.7934	112.12	65.3009
20086	NVE25922	cofactor required for sp1 transcriptional subunit isoform cra_a	42.3549	0.132447	0.144953	0.913724	0.360862	0.589213	143.235	172.914	134.937	128.485	112.17	118.601	116.704	125.448	112.783	165.824	154.093	173.784	117.737	159.721	107.826	133.223	96.6136	148.925	108.007	175.308	145.454	143.955	106.584	105.502	108.839	118.673	131.986	114.968	182.325	137.818	100.443	112.536	85.3886	149.812	121.847	104.335	112.797	81.1275	86.6441	133.706	136.855	137.45	97.6332	126.607	165.981	132.619	126.107	130.35	101.436	182.001	81.1413	114.507	112.12	99.872
5027	NVE9191	#N/A	31.3364	-0.120789	0.132204	-0.913653	0.360899	0.589233	163.697	376.398	573.484	47.6403	89.0422	351.567	298.378	134.516	340.699	367.596	321.52	271.039	516.291	89.731	430.341	441.425	334.432	346.031	281.756	301.336	101.095	399.183	181.677	322.367	128.102	108.858	398.726	187.579	133.705	371.509	138.611	443.484	208.449	466.648	99.9768	357.591	172.956	365.937	169.857	132.96	186.227	102.789	345.556	162.781	53.6087	692.568	454.825	518.817	289.571	52.4049	622.401	222.652	74.7468	508.003
19008	NVE7779	cytochrome c oxidase assembly factor 5	127.464	-0.117321	0.128434	-0.913473	0.360994	0.589345	213.625	180.557	223.611	213.66	241.686	144.015	227.393	213.11	296.056	223.804	205.951	125.156	233.882	87.0391	194.472	252.527	238.644	179.586	202.865	250.44	193.938	256.785	186.522	193.42	129.065	354.236	191.979	314.649	142.213	211.221	301.329	146.496	102.969	260.736	118.098	181.917	306.165	202.819	249.638	136.694	214.811	106.374	262.184	117.202	153.609	266.16	335.444	245.212	304.309	104.81	211.922	175.577	140.472	328.425
1517	NVE5809	nedd8-conjugating enzyme ubc12	1.02467	-0.576395	0.631119	-0.913291	0.361089	0.589414	1.63697	0.955326	5.78303	0	0	4.23575	2.40627	1.51142	6.26573	1.15961	0.74083	0.797174	2.38655	1.79462	2.8882	0	7.43182	2.19007	3.75675	0	1.03159	0.778135	8.47826	4.88435	2.88952	3.56913	5.53785	1.00849	0	3.74505	2.00886	3.32946	0	0.637497	3.12427	8.02574	4.29705	1.72612	10.2943	0	4.33087	5.97609	9.87302	0	5.15468	1.84194	4.20355	3.87177	0	2.8327	0.954603	3.8169	2.57748	3.84123
7696	NVE6690	zinc finger protein zic 1	315.406	-0.274692	0.300781	-0.913261	0.361105	0.589414	16.3697	4.77663	11.5661	15.8801	21.9715	25.4145	16.8439	18.137	14.8811	10.4365	8.14914	6.37739	15.1148	24.2274	10.5901	11.9304	3.30303	7.66524	15.027	5.6551	15.4738	3.89067	13.323	7.81496	5.77904	19.6302	3.6919	8.06792	9.72399	11.2352	22.0975	9.3225	30.1372	3.18748	13.1219	13.3762	19.3367	12.9459	10.2943	5.22875	15.5911	2.39044	1.097	7.95819	19.5878	5.52581	18.4956	10.3247	8.66978	10.6226	8.59143	11.4507	23.1973	5.76184
7185	NVE24206	methyltransferase like 7b	124.077	0.188464	0.206367	0.913247	0.361113	0.589414	9.00335	10.5086	13.4937	7.21823	8.09475	12.7072	10.8282	7.55709	12.5315	10.4365	11.1125	11.1604	6.36414	8.9731	2.8882	3.9768	4.95454	14.2355	15.9662	12.1181	10.3159	20.2315	7.26708	8.79183	11.5581	11.5997	8.30678	6.05094	10.9395	11.2352	12.0532	9.98839	2.51143	7.01246	14.3717	8.02574	9.66835	4.31529	9.43648	15.6862	8.66174	3.58566	7.67902	8.68166	10.3094	15.6565	5.04427	2.58118	7.8028	8.49809	8.59143	5.0892	12.8874	9.60307
24822	NVE17975	protein amt-3	28.8912	0.162571	0.178038	0.913121	0.361179	0.58948	46.6537	29.6151	32.7705	82.2878	41.6301	4.23575	34.891	55.9225	46.993	51.0227	37.7824	20.7265	37.3893	87.9364	46.2112	69.5941	39.6364	33.9461	45.081	28.2755	26.8212	33.4598	32.7019	25.3986	72.238	31.2299	37.842	26.2208	75.3609	29.9604	31.1374	23.3062	52.74	47.1748	24.9942	36.5617	49.416	36.2484	19.7308	64.2389	44.1748	29.8805	66.9171	81.0288	71.1346	43.2855	51.2834	33.5553	26.0093	35.4087	65.8676	49.6197	55.4158	43.2138
22180	NVE16505	#N/A	74.9315	0.227276	0.248924	0.913033	0.361225	0.589513	90.852	57.3195	45.3004	64.9641	52.0377	88.9507	80.6102	49.8768	47.7762	55.6612	48.154	56.5993	65.2325	98.7041	67.3913	47.7216	81.75	60.2269	47.8986	66.2454	59.8319	56.8038	69.0373	90.8489	47.1955	86.5513	81.2219	64.5434	69.2834	38.1995	60.2659	84.5684	42.6943	65.6622	78.7317	66.8812	67.6785	40.5637	52.3296	135.947	61.4983	137.45	57.0441	86.8166	67.0109	41.4436	64.7347	47.7518	49.4177	118.265	53.4578	78.8826	65.7257	68.1818
6930	NVE9886	#N/A	121.126	0.16139	0.176782	0.91293	0.36128	0.58956	29.4655	60.1855	47.2281	67.8514	117.952	50.829	42.1098	31.7398	72.0559	95.0878	67.4156	49.4248	94.6666	25.1247	101.087	93.4549	37.1591	88.6978	43.2027	108.255	50.5477	91.0418	47.236	36.1442	38.5269	118.673	43.3799	52.4415	17.017	46.4386	95.4209	20.6427	72.8314	83.5121	20.6202	49.0462	113.872	110.471	112.38	56.7692	89.2159	33.4661	32.9101	61.4951	91.7533	124.331	93.3189	83.8884	63.2894	63.7356	117.416	86.5163	77.3243	97.9513
11412	NVE8782	chitin-binding protein	123.823	-0.308694	0.338189	-0.912787	0.361354	0.589598	12.2773	0	2.89152	49.084	25.4406	4.23575	2.40627	25.6941	0.783217	2.31922	12.5941	0	1.59104	8.07579	1.92546	0	19.8182	2.19007	0.939188	3.23149	22.6949	0	18.1677	1.95374	27.932	9.8151	5.53785	7.05943	19.448	8.23912	30.1329	2.66357	5.02286	18.4874	1.24971	0	31.1536	0	0.857862	2.98785	12.1264	0	10.97	2.17041	23.7115	0	0.840711	0	0	0.708174	0	1.2723	7.73243	0
25038	NVE2955	#N/A	265.335	0.0710176	0.0778016	0.912805	0.361345	0.589598	39.2873	26.7491	39.5174	37.5348	41.6301	8.4715	36.0941	40.8083	45.4266	60.2996	39.264	39.8587	52.5042	51.1467	38.5093	79.5361	28.0757	22.9957	27.2365	42.8172	26.8212	46.6881	27.8571	41.0285	16.3739	48.1832	24.9203	19.1613	21.879	33.7055	48.2127	25.9698	12.5571	52.9122	13.7468	19.6185	40.8219	41.4268	28.3095	11.2045	15.5911	3.58566	31.8131	20.9807	12.3712	62.6258	36.9913	60.6577	32.9452	16.9962	62.0492	6.3615	9.02117	63.3803
22637	NVE12543	#N/A	6.44746	-0.319574	0.350159	-0.912655	0.361424	0.58963	64.6604	54.4536	112.769	83.7315	100.606	211.787	121.517	84.6394	82.2377	82.3321	85.1955	70.9485	77.9607	63.709	116.491	87.4897	104.045	64.6071	59.1689	37.1621	69.1162	39.6849	107.795	107.456	84.7592	91.0128	84.9138	123.036	80.2229	93.6263	96.4254	87.2319	138.129	55.4622	74.3577	129.304	76.2726	91.4842	94.3648	35.8543	65.8292	81.2749	131.64	33.2797	75.2583	117.884	63.0533	67.1107	100.569	60.9029	83.0505	99.2393	92.7892	87.388
17075	NVE5701	integral membrane protein gpr180	113.199	-0.0725015	0.0794404	-0.912653	0.361425	0.58963	86.7595	99.3539	94.4562	124.154	86.7294	105.894	92.6416	117.891	92.4196	70.7361	110.384	91.675	75.5742	59.2225	86.6459	89.4781	92.4848	60.2269	86.4053	92.9052	105.222	57.582	81.1491	58.6122	97.2805	79.4131	93.2206	105.892	63.2059	62.9169	74.3279	51.2737	77.8543	77.1371	61.8606	74.9069	75.1983	63.0032	83.2126	64.2389	68.4277	77.6892	89.9542	72.3471	93.8152	75.5194	70.6197	68.4013	70.2252	59.4866	102.143	111.962	86.3455	93.1498
16222	NVE21776	#N/A	64.0852	-0.159958	0.175364	-0.912147	0.361691	0.590023	4.91092	0	20.2406	1.44365	21.9715	16.943	9.6251	3.02284	11.7482	19.7133	10.3716	9.56608	14.3193	0	15.4037	33.8028	0	6.57021	0	7.27084	0	13.2283	15.7453	0	9.63173	22.307	0	16.1358	4.86199	25.4664	19.0842	0	12.5571	12.7499	0	17.835	17.1882	23.3026	0	13.4453	14.7249	11.9522	23.0371	11.5755	1.03094	48.8113	22.6992	25.8118	30.3442	6.37356	33.4111	16.5399	0	27.8489
7803	NVE5129	#N/A	272.228	-0.132499	0.14528	-0.91203	0.361753	0.590081	731.727	848.329	892.514	733.372	790.972	529.469	784.446	796.518	847.44	865.067	803.06	702.31	887.002	528.516	807.733	807.291	687.03	616.505	754.168	758.591	722.11	762.572	719.441	675.994	621.246	697.764	644.237	828.979	540.897	841.139	724.195	721.828	522.377	854.883	479.888	651.869	778.84	860.469	682.858	478.057	645.299	417.131	796.424	564.308	625.778	938.467	762.525	785.969	695.316	441.192	895.418	492.38	756.489	879.641
5315	NVE3364	#N/A	11.626	-0.180079	0.197478	-0.911894	0.361825	0.590128	359.315	343.917	426.98	466.298	427.865	792.085	588.334	367.275	424.503	379.192	317.075	310.898	359.574	341.875	531.428	290.307	393.06	383.262	355.952	334.459	364.15	340.045	623.758	432.754	449.802	457.741	407.955	458.863	371.943	486.108	463.043	373.566	1027.17	362.098	443.022	582.312	415.739	529.918	420.352	475.816	365.525	594.024	547.404	426.848	324.745	347.205	318.629	307.16	448.228	475.893	427.662	447.849	335.072	336.108
14079	NVE9904	f-box and leucine-rich repeat protein 5	134.205	-0.0659704	0.0723456	-0.911878	0.361833	0.590128	7.36637	8.59793	20.2406	14.4365	15.0331	16.943	16.8439	22.6713	18.014	13.9153	30.374	11.9576	19.8879	11.665	8.66459	15.9072	10.7348	14.2355	24.4189	13.7338	14.4422	20.2315	10.9006	35.1673	25.0425	28.553	11.0757	12.1019	23.0945	17.9763	14.062	23.9721	10.0457	15.9374	14.9965	16.0515	33.3021	18.9873	17.1572	11.2045	9.52791	5.97609	14.261	13.746	14.4331	11.9726	17.6549	21.94	11.2707	7.08174	7.63682	8.90609	12.8874	31.6901
17097	NVE21268	#N/A	31.4474	0.166728	0.182867	0.91174	0.361905	0.590204	15.5512	28.6598	26.9875	21.6547	13.8767	8.4715	21.6565	31.7398	31.3287	24.3518	17.0391	15.9435	24.6611	21.5354	21.1801	11.9304	14.0379	28.4709	15.9662	25.8519	23.7265	30.3473	15.7453	12.6993	31.7847	24.0916	10.1527	19.1613	13.3705	28.4624	20.0886	18.645	27.6257	17.8499	16.8711	12.4845	23.6338	24.1656	13.7258	29.1316	34.6469	21.5139	8.77602	16.6398	32.99	22.1032	21.0178	20.6494	20.8075	16.9962	27.6835	11.4507	19.3311	18.2458
13183	NVE15916	nucleolar gtp-binding protein 1	3619.28	-0.457257	0.501559	-0.911672	0.361941	0.590221	5.7294	23.8831	21.2044	5.77458	20.8151	0	14.4376	4.53426	15.6643	13.9153	22.2249	7.97174	29.4342	9.87041	25.031	21.8724	35.5076	22.9957	24.4189	33.9306	21.6633	21.0096	8.47826	35.1673	29.8584	16.9534	29.5352	28.2377	20.6635	30.7094	13.0576	45.2807	27.6257	29.3249	11.8722	41.9122	13.9654	17.2612	16.2994	9.71053	18.1896	8.36653	23.0371	13.0225	10.3094	20.2613	26.062	19.3589	15.6056	12.039	22.9105	7.6338	11.5986	22.0871
16161	NVE368	#N/A	36.9764	0.0967257	0.106106	0.911593	0.361983	0.590247	16.3697	36.3024	19.2768	31.7602	28.9098	12.7072	12.0314	40.8083	18.014	13.9153	14.8166	62.1795	14.3193	24.2274	18.2919	9.94201	9.90909	24.0908	20.6621	28.2755	52.6108	20.2315	23.0124	8.79183	27.932	12.4919	16.6136	21.1783	37.6805	25.4664	13.0576	13.9837	27.6257	13.3874	19.9954	12.4845	18.2624	26.7548	22.3044	21.6619	37.2455	25.0996	16.455	30.3858	73.1965	11.9726	18.4956	20.6494	23.4084	25.4943	11.4552	17.8122	36.0847	14.4046
15244	NVE4700	#N/A	11.0895	-0.288922	0.316978	-0.911489	0.362038	0.59025	166.153	533.072	361.439	119.823	270.596	101.658	572.693	284.147	458.965	422.097	317.075	460.766	321.389	82.5525	415.9	550.787	256.811	313.18	525.945	424.132	268.212	512.791	259.193	221.75	168.555	310.514	263.048	353.98	165.308	480.116	372.644	255.037	271.234	381.223	139.343	269.308	192.293	438.434	603.077	174.789	274.577	124.303	251.214	203.295	140.207	352.731	244.647	367.818	549.664	266.982	386.614	175.577	252.593	405.25
2325	NVE15135	#N/A	9675.53	-0.191112	0.209679	-0.911447	0.36206	0.59025	90.0335	49.6769	88.6731	75.0696	58.976	50.829	51.7349	51.3882	62.6573	51.0227	53.3398	66.1654	66.8235	59.2225	69.3167	71.5825	56.1515	65.7021	61.9864	54.1274	73.2425	55.2476	54.5031	42.0054	90.5382	52.6446	73.8381	83.7047	55.9129	56.1758	41.1817	41.9512	57.7629	84.1496	59.9861	42.804	64.4557	56.0988	77.2076	56.7692	83.1527	39.4422	53.7531	47.0256	105.155	49.7323	80.7082	65.8201	66.7573	41.7823	52.5032	45.8028	70.8806	50.8963
7844	NVE7977	cofactor required for sp1 transcriptional subunit isoform cra_a	36.1087	0.124921	0.137059	0.911442	0.362062	0.59025	53.2016	53.4982	48.1919	33.2039	42.7865	33.886	37.2973	63.4796	39.944	56.8208	42.2273	66.1654	41.3669	39.4816	48.1366	55.6753	47.0682	36.1361	50.7162	50.088	45.3897	43.5756	23.0124	51.7741	48.1586	43.7218	58.1475	41.3481	53.4819	28.4624	38.1684	38.6218	32.6486	42.0748	44.9895	35.67	52.6388	43.1529	45.4667	41.083	41.5763	45.4183	55.9471	54.2604	64.949	46.0484	44.5577	20.6494	49.4177	50.9885	38.1841	59.7981	43.8171	41.2932
14267	NVE24029	#N/A	9.95016	-0.278012	0.30511	-0.911185	0.362198	0.590349	25.3731	12.4192	17.3491	7.21823	28.9098	12.7072	15.6408	18.137	17.2308	16.2345	19.2616	17.5378	15.9104	13.4597	23.1056	13.9188	22.2954	15.3305	16.9054	25.044	15.4738	15.5627	15.7453	25.3986	15.4108	20.5225	12.9217	14.1189	24.31	18.7253	27.1196	23.3062	15.0686	22.9499	15.6214	24.0772	18.2624	18.9873	19.7308	10.4575	13.8588	13.1474	21.94	18.8103	28.8662	11.0516	10.0885	18.0683	22.5414	20.537	20.0467	8.90609	21.9086	19.2061
25176	NVE6833	von willebrand factor a domain-containing protein 5a	43.9123	-0.106327	0.116692	-0.911181	0.3622	0.590349	12.2773	10.5086	21.2044	17.3238	15.0331	8.4715	15.6408	12.0913	18.7972	16.2345	11.1125	12.7548	15.1148	9.87041	9.62732	7.95361	11.5606	13.1404	19.723	16.9653	7.2211	20.2315	25.4348	12.6993	16.3739	10.7074	15.6906	14.1189	7.29299	17.2272	13.0576	17.3132	20.0914	16.5749	19.9954	4.45875	17.1882	10.3567	19.7308	14.9393	19.922	14.3426	17.552	12.299	10.3094	13.8145	12.6107	6.45295	19.9405	14.8717	11.4552	10.1784	21.9086	13.4443
17853	NVE22559	#N/A	28.0452	0.122235	0.134141	0.911243	0.362167	0.590349	9.82183	19.1065	17.3491	20.211	13.8767	25.4145	16.8439	7.55709	7.04895	25.5114	11.8533	8.76891	15.9104	7.17848	17.3292	9.94201	9.90909	4.38014	18.7838	10.5023	11.3474	28.0129	8.47826	7.81496	8.66856	13.3842	11.9987	7.05943	7.29299	7.4901	17.0753	13.3179	20.0914	10.1999	15.6214	9.80924	16.1139	21.5765	16.2994	8.2166	8.66174	8.36653	5.48501	20.2572	15.464	14.7355	10.9292	12.9059	12.1377	13.4553	12.4098	10.1784	10.3099	8.64277
17037	NVE2837	dynein heavy chain axonemal	114.507	0.227618	0.249822	0.911121	0.362232	0.590359	21.2806	17.1959	4.81919	24.542	9.25114	4.23575	18.0471	19.6484	20.3636	22.0325	22.2249	15.9435	15.9104	23.3301	6.73913	9.94201	13.2121	26.2808	18.7838	25.8519	28.8844	30.3473	21.8012	13.6762	19.2635	12.4919	17.5365	14.1189	13.3705	13.4822	17.0753	22.6403	10.0457	21.0374	23.1196	15.1597	20.411	11.2198	19.7308	25.3968	12.9926	9.56175	19.746	23.8746	21.6497	17.4984	13.4514	11.6153	22.5414	26.9106	19.0921	19.0845	20.6198	14.4046
902	NVE23122	#N/A	11.244	-0.298888	0.328181	-0.910742	0.362431	0.5906	130.958	356.336	316.139	59.1895	241.686	148.251	203.33	166.256	258.461	353.68	308.185	231.978	403.328	96.9095	368.727	361.889	267.545	166.445	249.824	273.868	141.327	250.559	125.963	275.477	101.133	172.21	237.205	155.308	104.533	265.899	150.665	284.336	128.083	269.661	54.9872	135.546	157.916	313.29	227.333	71.7085	140.32	56.1753	272.057	86.8166	87.6296	399.7	218.585	326.519	273.965	91.3544	462.028	85.2441	110.832	320.743
24057	NVE23816	glycine receptor subunit alpha-3 isoform 1	36.183	0.141961	0.155871	0.91076	0.362422	0.5906	28.647	31.5257	17.3491	46.1967	26.597	84.715	6.01569	21.1599	14.0979	26.671	14.8166	60.5852	21.479	23.3301	20.2174	29.826	20.6439	7.66524	22.5405	40.3936	67.053	18.6752	36.3354	11.7224	31.7847	17.8456	7.38381	19.1613	27.9565	7.4901	16.0709	16.6473	52.74	13.3874	33.7422	24.0772	29.0051	19.8503	16.2994	11.2045	51.1042	29.8805	4.38801	20.9807	47.4231	16.5774	18.4956	32.2648	21.6744	21.2452	13.3644	58.5258	27.0635	26.8886
11606	NVE3175	#N/A	5.66433	-0.691658	0.759875	-0.910226	0.362703	0.590666	0	0	0	0	0	0	0	0	0	0	0	0	0	0	0	0	0	0	0	0	0	0	0	0	0	0	0	0	0	0	0	0	0	0	0	0	0	0	0	0	0	0	0	0	0	0	0	0	0	0	0	0	0	0
15999	NVE12563	#N/A	21.7134	-0.338929	0.37234	-0.910269	0.362681	0.590666	516.465	436.584	1033.23	766.576	614.044	804.792	1124.93	817.677	773.035	541.537	866.031	498.234	638.801	875.775	764.41	491.135	901.727	471.96	760.742	462.102	759.247	526.797	1044.04	1162.48	763.796	733.456	854.676	687.791	793.721	741.52	837.695	844.352	1182.88	666.822	760.448	1128.95	923.865	808.686	1307.38	624.462	405.369	579.681	634.067	524.517	1001.04	513.9	435.488	472.356	592.146	460.313	504.985	605.614	1329.98	531.05
24289	NVE9612	#N/A	7.85313	-0.239783	0.263431	-0.910231	0.3627	0.590666	30.284	0	41.4451	0	45.0993	0	48.1255	0	43.8601	15.0749	22.2249	26.3067	0	47.5574	0	0	45.4167	22.9957	28.1756	31.507	40.2318	31.1254	0	32.2367	0	0	34.1501	37.3142	0	0	0	37.29	0	15.2999	43.115	34.7782	0	20.7134	0	50.0466	41.5763	57.3705	23.0371	39.7909	0	0	0	0	24.2754	29.7433	0	45.8028	0	34.5711
6285	NVE16301	#N/A	7.46766	-0.193995	0.213081	-0.91043	0.362596	0.590666	36.0134	31.5257	53.0111	46.1967	40.4737	25.4145	37.2973	58.9453	33.6783	27.8306	41.4865	26.3067	43.7535	22.4328	43.323	41.7564	37.1591	17.5206	46.9594	48.4723	40.2318	49.8006	60.559	48.8435	51.0482	36.5836	16.6136	46.3906	42.5425	26.9644	56.2481	34.6264	35.16	36.9748	24.3693	10.701	54.7873	30.207	34.3145	32.8664	55.4351	29.8805	65.8201	23.1511	35.0518	38.6807	58.8498	30.9742	56.3536	25.4943	30.5473	25.446	30.9297	53.7772
24316	NVE25897	start domain containing protein	72.3137	-0.0958928	0.105342	-0.910301	0.362664	0.590666	76.9377	103.175	101.203	47.6403	49.7249	55.0647	60.1569	61.9682	68.1398	110.163	91.1221	81.3117	108.19	54.7359	78.9441	79.5361	74.3182	77.7475	77.0134	80.7871	40.2318	100.379	58.1367	63.4966	80.9065	76.7362	93.2206	62.5264	66.8524	86.1362	50.2215	69.9187	77.8543	110.924	45.6144	72.2317	82.7181	74.223	81.4969	56.7692	71.0262	40.6374	100.924	72.3471	46.3921	110.516	87.4339	91.6319	105.771	75.7746	100.233	59.7981	42.5284	81.6261
7587	NVE8774	loc553226 protein	96.9815	0.0755301	0.082975	0.910275	0.362678	0.590666	51.5646	32.4811	35.662	36.0912	38.161	16.943	38.5004	52.8996	37.5944	40.5863	33.3374	45.4389	31.0252	45.7628	25.9938	49.71	28.0757	36.1361	32.8716	33.9306	71.1794	40.463	31.4907	23.4449	42.3796	52.6446	29.5352	35.2972	46.189	27.7134	25.1108	33.2946	27.6257	45.8998	46.2392	26.7525	31.1536	31.0701	30.0252	48.5526	53.7028	43.0279	24.1341	30.3858	43.2993	33.1549	48.7612	33.5553	39.881	47.4476	31.5019	25.446	55.4158	41.2932
16634	NVE16800	#N/A	327.284	0.0973981	0.106966	0.91055	0.362533	0.590666	116.225	88.8453	95.42	75.0696	69.3835	160.958	114.298	60.4567	95.5524	90.4494	82.973	74.1372	78.7563	107.677	84.7205	43.7448	104.045	100.743	81.7094	75.9399	74.2741	83.2604	100.528	101.595	85.7224	84.7668	111.68	89.7557	103.317	71.905	87.3855	91.8932	120.549	80.3246	130.595	114.144	91.3122	73.3599	69.4868	117.273	96.1453	198.406	95.4392	117.202	85.5677	78.2823	67.2569	61.9483	71.9592	157.215	93.5511	120.868	92.7892	90.2689
7091	NVE11923	argininosuccinate synthase	368.63	0.173604	0.190654	0.91057	0.362522	0.590666	284.833	256.983	237.104	313.271	254.406	368.51	288.753	211.599	245.93	288.742	222.99	260.676	240.246	336.491	243.571	216.736	255.985	275.949	224.466	252.056	248.612	253.672	219.224	304.784	322.663	323.006	267.663	245.063	274.703	232.942	330.458	278.343	318.952	236.511	397.408	330.839	240.635	220.08	255.643	373.482	237.332	561.753	239.147	389.951	255.672	208.139	246.328	210.366	248.823	449.69	276.835	279.906	289.966	219.91
14835	NVE1424	#N/A	302.943	0.177317	0.194768	0.9104	0.362611	0.590666	38.4688	56.3642	29.879	27.4293	19.6587	42.3575	30.0784	27.2055	43.0769	35.9478	39.264	49.4248	39.7759	48.4548	35.6211	29.826	62.7576	44.8964	38.5067	49.2801	37.1371	35.7942	29.0683	44.936	28.8952	38.3681	40.6109	30.2547	23.0945	37.4505	40.1772	55.2691	30.1372	54.8247	58.1115	59.7472	32.2278	42.2899	18.0151	35.1073	45.041	92.0318	37.2981	47.7491	29.8972	50.6532	23.5399	29.6836	56.3536	82.1482	45.8209	38.169	33.5072	36.4917
5916	NVE4691	versican core protein isoform 4 precursor	35.1413	0.152468	0.167522	0.910137	0.36275	0.590701	602.406	585.615	426.017	681.401	475.277	656.541	486.067	521.439	487.944	505.589	498.579	618.607	464.582	649.653	503.509	511.019	476.462	552.993	477.108	570.357	591.098	498.784	457.826	502.111	744.533	482.725	552.862	435.668	833.832	395.478	414.83	444.816	411.874	494.698	605.484	448.55	475.898	373.704	391.185	631.184	584.667	680.079	527.658	572.266	678.356	446.67	589.338	436.22	380.603	645.855	418.116	516.553	600.552	482.074
24600	NVE6442	tetratricopeptide repeat protein 28	37.1655	-0.249508	0.274297	-0.909627	0.363019	0.590761	226.721	264.625	186.985	184.787	205.838	228.73	97.4541	359.718	138.629	208.729	122.978	224.803	201.266	248.555	77.9813	107.374	192.401	173.016	217.892	180.155	579.751	155.627	304.006	184.628	234.051	134.735	222.437	195.647	504.432	229.946	124.549	129.849	200.914	228.224	121.222	131.979	208.407	158.803	143.263	107.563	327.414	69.3227	128.349	82.4757	454.643	101.306	248.01	205.204	139.583	68.6929	94.5057	80.1549	466.523	155.57
3683	NVE25054	#N/A	12.7804	-0.241913	0.265931	-0.909684	0.362989	0.590761	237.361	70.6941	182.165	314.715	206.994	542.176	101.064	331.001	132.364	34.7882	261.513	257.487	381.053	280.858	357.174	359.901	230.386	83.2226	158.723	43.625	467.308	74.701	478.416	61.5428	666.516	433.649	239.051	173.46	859.358	95.8733	162.718	83.2366	221.006	150.449	103.726	152.489	171.882	73.3599	160.42	320.447	360.328	150.598	323.616	55.7073	691.758	340.758	551.506	375.562	110.973	169.962	390.433	519.098	451.058	257.362
19357	NVE982	#N/A	15.303	-0.181334	0.199343	-0.909661	0.363001	0.590761	20619.3	18962.3	27141.7	32275.6	31169.4	47330.3	31258.7	30092.3	26598	17853.3	23811.8	16650.6	24387.4	25980.7	26464.6	23966.2	28531.6	17696.9	22564.9	15156.5	27192.6	15912.1	35196.9	20045.4	35903.2	30424.1	22682.1	30700.5	37478.7	22303.3	26847.4	18720.9	34338.8	19466.6	19937.2	26287.9	29103.9	22651.8	24799.1	21862.1	27430.8	20619.9	29909.8	20594.3	39042.6	25264.9	23882.1	24469.6	18734.5	15795.1	24501.8	34120.5	39164.8	22477.9
13110	NVE21945	#N/A	63.6025	-0.10806	0.118795	-0.909638	0.363013	0.590761	300.384	400.281	398.065	635.204	479.903	1020.82	457.192	489.7	393.175	330.488	348.19	458.375	394.577	486.342	530.466	369.843	469.03	296.754	326.837	576.012	549.835	258.341	495.373	303.807	645.326	409.557	308.274	568.789	893.392	378.999	339.498	319.628	733.337	305.998	398.657	481.545	397.477	340.908	459.814	366.759	625.377	309.562	557.277	383.44	830.935	322.339	451.462	342.006	340.722	258.483	280.653	757.018	729.426	396.607
18464	NVE22699	recombination signal binding protein for immunoglobulin kappa j region	262.863	-0.0747824	0.0821988	-0.909774	0.362941	0.590761	398.603	342.962	464.57	297.391	432.491	326.153	443.958	473.074	394.741	366.436	392.64	381.049	386.622	473.78	482.329	284.341	406.273	328.51	323.081	371.621	351.771	357.164	317.329	455.222	431.501	455.956	425.492	430.625	477.691	334.808	486.145	449.478	278.769	304.723	355.542	436.065	312.61	298.618	409.2	419.794	353.399	488.844	380.66	320.498	483.509	324.181	295.93	286.511	359.796	425.612	343.657	306.624	485.854	308.259
9018	NVE13122	e3 ubiquitin-protein ligase rnf220	347.721	-0.0639612	0.0703041	-0.909778	0.362939	0.590761	544.293	369.711	431.8	409.995	398.955	453.225	573.896	380.877	437.035	407.022	382.269	347.568	420.033	414.557	471.739	411.599	410.401	362.457	272.365	479.068	412.634	378.174	312.485	360.465	395.864	286.422	349.808	371.125	533.604	381.246	334.475	322.292	349.089	354.448	300.555	423.581	334.095	344.36	295.962	384.686	454.741	402.789	417.958	340.755	605.16	400.621	387.568	372.981	251.424	328.593	321.701	450.394	449.77	340.909
1458	NVE11321	pard3 protein	447.33	0.0677832	0.0744869	0.910002	0.362822	0.590761	180.067	64.0068	63.6133	86.6188	68.2272	46.5932	81.8133	74.0595	93.2028	61.4592	60.0073	74.1372	66.8235	120.24	53.913	63.6289	49.5454	101.838	73.2567	78.3635	83.5584	75.4791	84.7826	58.6122	100.17	65.1366	68.3002	45.3821	80.2229	62.1679	74.3279	77.2435	57.7629	86.0621	90.6039	60.6389	75.1983	55.2357	49.756	92.6235	85.7512	94.4223	91.0512	83.9227	80.413	63.5468	85.7525	55.4954	59.8215	106.934	73.5044	45.8028	60.5707	79.7055
21448	NVE2172	heat shock 70kda protein 9	1075.52	0.0811077	0.0891526	0.909762	0.362948	0.590761	49.1092	90.7559	47.2281	75.0696	43.9429	21.1787	27.6722	57.4339	57.958	82.3321	46.6723	85.2976	63.6414	83.4498	64.5031	55.6753	16.5151	88.6978	86.4053	61.3982	131.011	70.0321	53.2919	14.6531	96.3173	39.2604	74.761	52.4415	98.4554	83.1402	30.1329	37.29	20.0914	80.9621	92.4785	40.1287	23.6338	44.016	85.7862	69.4676	122.997	74.1036	77.8872	63.6655	56.7015	81.0452	130.31	69.6919	35.5461	200.413	79.232	86.5163	103.099	60.4994
5444	NVE7736	beta- -galactosyltransferase 1	52.2401	0.107294	0.117931	0.909806	0.362925	0.590761	13.0958	6.68728	10.6022	11.5492	5.78196	0	14.4376	6.04567	6.26573	10.4365	10.3716	10.3633	7.95518	7.17848	6.73913	17.8956	7.43182	6.57021	12.2094	11.3102	6.18951	2.3344	4.84472	7.81496	2.88952	10.7074	6.46083	10.0849	3.6465	7.4901	8.03545	13.3179	5.02286	8.92496	11.8722	8.02574	5.37131	12.9459	5.14717	8.96356	6.06321	14.3426	6.58201	13.746	7.21655	8.28871	8.40711	15.4871	7.8028	9.91443	5.72762	7.6338	10.3099	14.4046
9431	NVE5010	rho gdp dissociation inhibitor alpha	472.703	0.0744033	0.0818037	0.909534	0.363068	0.590788	150.601	107.952	101.203	226.652	76.3219	80.4792	89.0322	111.845	108.084	88.1302	105.198	107.618	115.35	142.672	92.4223	113.339	90.0075	108.408	102.372	122.796	129.98	104.27	100.528	79.1265	164.703	97.2587	108.911	84.7132	119.119	98.1204	83.3678	101.216	102.969	105.187	119.347	66.8812	114.946	76.8122	92.6491	98.5992	110.87	94.4223	120.67	103.456	163.919	109.595	96.6818	96.7943	81.4959	101.977	92.5965	94.1501	126.296	112.356
10762	NVE21456	asparaginyl-trna synthetase	8.71803	0.188093	0.206809	0.909499	0.363087	0.590788	54.0201	61.1408	66.5048	47.6403	65.9144	29.6502	52.938	54.4111	54.0419	93.9282	67.4156	63.7739	66.8235	79.8606	74.1304	45.7332	63.5833	79.9375	73.2567	61.3982	57.7688	80.1479	54.5031	79.1265	58.7535	81.1977	63.6853	53.45	44.9735	65.1639	69.3057	104.545	22.6029	81.5996	73.7329	64.2059	66.6042	91.4842	66.0554	78.4312	43.3087	103.984	48.2681	70.1767	32.99	76.4404	60.5312	55.4954	91.8997	76.4828	69.686	50.892	39.9509	62.42
22035	NVE20472	transcription factor hes-1	4.63648	-0.689485	0.758302	-0.909248	0.363219	0.590878	0.818486	0	0	2.88729	0	0	0	0	0	0	0.74083	0	0	0	0	0	0	0	0	3.23149	2.06317	0	0	0	0	0	0	0	0	0	1.00443	0	5.02286	0.637497	0	0	1.07426	0	0	0	1.73235	0	1.097	1.44694	0	0	0	1.29059	0	0	0	0	0	0.960307
17280	NVE3988	dna polymerase kappa	6.05822	-0.36376	0.400046	-0.909296	0.363194	0.590878	0.818486	0	4.81919	0	27.7534	16.943	4.81255	1.51142	7.04895	8.11725	9.6308	9.56608	7.15966	5.38386	9.62732	0	0	7.66524	5.63513	6.46297	14.4422	8.55948	35.1242	16.6068	0	18.7379	6.46083	8.06792	7.29299	0	13.0576	11.3202	0	8.92496	11.2474	15.1597	6.44557	18.1242	12.0101	3.73482	0	9.56175	0	6.51124	4.12374	0	0	0	21.6744	2.12452	0	0	11.5986	9.60307
1949	NVE1214	#N/A	14.5704	-0.213671	0.234993	-0.909269	0.363208	0.590878	0.818486	2.86598	5.78303	0	1.15639	0	0	3.02284	1.56643	3.47882	2.96332	2.39152	5.56862	0.89731	0.962732	3.9768	5.7803	5.47517	1.87838	2.42361	2.06317	3.89067	1.21118	3.90748	1.92635	0	0.922976	2.01698	0	2.99604	1.00443	4.66125	0	1.27499	1.87456	6.24224	1.07426	5.17835	3.43145	0	0	0	3.29101	0.723471	0	8.28871	3.36284	5.16236	2.60093	2.12452	4.77301	1.2723	0	6.72215
23256	NVE14391	acetylcholinesterase (yt blood group)	19.5348	-0.249951	0.274966	-0.909025	0.363337	0.59098	127.684	201.574	169.636	90.9497	195.43	321.917	190.096	142.073	173.091	202.931	137.794	146.68	145.58	38.5843	131.894	176.968	123.864	112.789	172.811	254.479	212.507	165.743	162.298	77.1727	97.2805	95.4742	140.292	187.579	86.3004	155.045	122.541	70.5846	168.266	137.062	68.1092	124.845	150.397	174.338	168.999	67.2267	135.989	46.6135	144.804	99.1156	117.527	150.118	131.151	135.512	188.134	82.1482	142.236	199.751	198.466	161.332
2622	NVE6125	#N/A	171.114	-0.165931	0.18254	-0.909013	0.363343	0.59098	40.9243	41.079	39.5174	90.9497	62.4452	84.715	77.0008	80.1052	60.3077	31.3094	40.0048	27.9011	57.2773	56.5305	56.8012	57.6637	48.7197	32.851	26.2973	32.3149	44.3582	36.5723	83.5714	51.7741	64.5326	49.9678	60.9164	72.6113	64.4214	77.1481	43.1905	41.9512	82.8772	36.3373	45.6144	53.505	37.5992	37.9746	60.0504	52.2875	56.3013	76.494	86.6632	61.4951	67.0109	43.2855	36.1506	27.1024	47.6838	50.9885	53.4578	77.6103	68.3031	31.6901
15698	NVE11509	#N/A	86.0757	0.138962	0.152877	0.908982	0.36336	0.59098	59.7495	67.8281	70.3602	72.1823	50.8813	59.3005	40.9067	45.3426	50.1259	89.2898	68.8972	85.2976	81.9383	70.8875	59.6894	55.6753	58.6288	64.6071	54.4729	56.551	54.674	66.9196	36.3354	53.7279	40.4533	41.9373	60.9164	50.4245	77.7919	60.6698	41.1817	62.5939	32.6486	82.8746	45.6144	54.3967	30.0793	71.6338	54.0453	73.9494	79.688	71.7131	49.3651	46.3022	64.949	52.4952	55.4869	58.0766	52.8857	72.9419	63.0038	67.4319	51.5495	54.7375
22905	NVE11028	milk fat globule-egf factor 8 isoform cra_a	8.90999	-0.225139	0.247709	-0.908884	0.363411	0.591023	55.6571	19.1065	58.7941	166.019	119.108	127.072	98.6573	104.288	60.3077	93.9282	85.1955	46.2361	54.8907	160.619	92.4223	51.6985	95.7878	51.4666	68.5607	47.6644	62.9267	38.9067	202.267	120.155	80.9065	153.472	69.2232	191.613	68.0679	128.081	200.886	68.5869	70.32	73.9496	41.8653	91.8502	131.06	83.7166	88.3598	37.3482	84.885	50.1992	190.878	41.2379	51.5468	69.0726	56.3276	69.6919	65.0233	16.288	72.5498	97.967	99.2329	78.7452
10574	NVE7643	#N/A	9.78506	-0.183744	0.202209	-0.908686	0.363516	0.591151	393.692	640.068	435.655	557.247	403.581	546.412	462.005	412.617	409.622	640.103	450.425	565.196	443.899	440.579	483.292	779.454	696.939	555.183	685.607	609.135	764.405	603.833	709.752	146.531	658.81	440.787	671.926	747.291	669.74	730.285	409.808	143.833	760.963	587.772	143.092	702.698	397.477	787.972	716.315	633.425	779.556	620.318	800.812	612.057	725.779	697.173	372.435	734.346	699.651	229.448	801.867	402.047	698.496	720.23
121	NVE6321	mitogen-activated protein kinase kinase kinase 1	254.93	-0.0752132	0.0827796	-0.908596	0.363563	0.591186	9.00335	2.86598	12.5299	11.5492	11.5639	8.4715	10.8282	4.53426	12.5315	2.31922	8.88997	2.39152	1.59104	3.58924	3.85093	3.9768	13.2121	1.09503	0.939188	7.27084	3.09476	10.8939	3.63354	1.95374	5.77904	12.4919	2.76893	6.05094	1.2155	9.73714	12.0532	6.65893	2.51143	8.28746	10.6225	8.02574	6.44557	0	8.57862	17.9271	3.46469	7.17131	10.97	15.9164	9.27843	0.920968	7.5664	5.16236	9.53676	7.78991	2.86381	1.2723	3.86622	9.60307
20757	NVE4838	somatostatin receptor type 1	7.9856	-0.224143	0.246722	-0.908485	0.363622	0.59124	85.1226	106.041	80.9624	128.485	180.397	46.5932	122.72	205.553	101.818	126.397	188.912	68.5569	105.804	65.5036	86.6459	172.991	225.432	154.4	186.898	139.762	178.464	80.926	237.391	215.888	122.323	286.422	122.756	151.274	190.833	232.942	358.582	145.165	248.631	148.537	148.091	210.453	243.857	187.284	180.151	38.0951	139.454	78.8844	285.221	45.5787	109.279	227.479	200.089	156.161	213.277	56.6539	204.285	161.582	97.9441	124.84
5307	NVE3368	ino80 complex subunit e	139.774	-0.0799692	0.0880302	-0.908428	0.363652	0.591247	329.031	248.385	319.994	417.214	316.852	224.495	229.799	266.01	335.217	192.495	451.166	182.553	437.535	604.787	447.671	433.472	369.939	266.093	267.669	233.475	449.771	216.322	492.95	276.454	577.904	368.512	443.028	248.089	996.709	229.946	241.063	249.71	298.86	262.649	307.429	406.638	284.679	278.768	342.287	381.698	517.106	352.589	409.182	268.408	885.574	359.178	620.445	551.082	271.364	172.086	388.523	661.596	524.517	332.266
3442	NVE16354	sam pointed domain-containing ets transcription factor isoform x1	316.745	0.199981	0.220156	0.908359	0.363688	0.591264	75.3007	47.7663	82.8901	202.11	101.763	406.632	58.9537	126.959	65.007	74.2149	112.606	126.751	87.507	79.8606	85.6832	63.6289	167.629	56.9418	92.9796	52.5116	98.0006	77.0354	111.429	111.363	193.598	102.612	85.8367	75.6368	140.998	65.1639	115.51	125.188	318.952	93.712	225.573	93.6337	167.585	112.198	86.6441	133.706	130.792	98.0079	95.4392	83.1992	161.857	53.4162	117.7	65.8201	71.0922	81.44	59.1854	454.211	114.698	89.3086
2439	NVE5661	tbc1 domain family member 13	92.1094	0.0853934	0.0940274	0.908176	0.363785	0.59138	90.852	70.6941	79.0347	43.3094	76.3219	12.7072	42.1098	71.0367	80.6713	64.938	81.4914	59.788	81.1428	66.401	70.2795	117.316	73.4924	98.5531	63.8648	49.2801	69.1162	77.8135	65.4037	87.9183	30.8215	42.8295	66.4543	54.4585	48.6199	74.152	77.3412	102.547	25.1143	71.3996	65.6097	62.4224	52.6388	72.4969	59.1925	100.84	64.963	125.498	73.4992	55.7073	45.3612	108.674	60.5312	99.3755	80.629	69.401	85.9143	63.615	85.0567	79.7055
25058	NVE18252	#N/A	289.188	0.0713513	0.0785758	0.908057	0.363848	0.59144	18.0067	57.3195	45.3004	10.1055	49.7249	110.129	37.2973	28.717	39.1608	57.9804	69.6381	62.1795	44.549	22.4328	51.9876	87.4897	32.2045	44.8964	66.6824	41.2014	9.28427	63.0289	24.2236	56.6585	21.1898	35.6913	22.1514	20.1698	30.3875	38.9485	42.1861	65.2575	52.74	38.8873	27.4936	43.6957	18.2624	71.6338	42.0352	11.9514	17.3235	20.3187	20.843	27.4919	13.4022	73.6775	26.9027	64.5295	46.8168	39.6577	67.7768	35.6244	30.9297	44.1741
16780	NVE1142	#N/A	18.3498	-0.285389	0.314386	-0.907766	0.364002	0.591606	55.6571	48.7216	64.5772	54.8586	65.9144	8.4715	81.8133	48.3654	71.2727	60.2996	66.6747	50.2219	77.9607	34.0978	61.6149	97.4317	46.2424	59.1319	55.4121	59.7825	74.2741	74.701	59.3478	33.2136	24.0793	48.1832	31.3812	70.5943	23.0945	68.16	45.1994	45.9466	65.2972	63.7497	38.741	51.7215	60.1586	73.3599	71.2026	44.0709	48.5057	23.9044	63.6261	52.8134	27.8353	56.1791	78.1861	63.2389	77.161	33.9923	70.6406	21.6291	51.5495	68.1818
11247	NVE20540	wd repeat-containing protein 3	40.3712	0.0950571	0.10471	0.907812	0.363978	0.591606	9.82183	8.59793	8.67455	17.3238	6.93835	29.6502	2.40627	13.6028	8.61538	10.4365	6.66747	10.3633	2.38655	4.48655	5.77639	7.95361	11.5606	6.57021	5.63513	7.27084	20.6317	6.22508	4.84472	6.83809	28.8952	2.67685	5.53785	4.03396	14.586	5.99208	3.01329	6.65893	15.0686	5.09997	10.6225	4.45875	3.22278	10.3567	7.72076	8.2166	12.9926	5.97609	7.67902	6.51124	27.8353	9.20968	15.9735	10.3247	5.20187	14.1635	5.72762	15.2676	10.3099	10.5634
2668	NVE14227	prolyl 3-hydroxylase 2 precursor	345.157	-0.0965384	0.106354	-0.907706	0.364034	0.591616	288.926	383.086	501.196	248.307	260.188	139.78	255.065	303.795	324.252	307.296	291.887	272.633	326.958	253.939	275.341	367.854	257.636	246.383	281.756	244.785	288.844	374.283	228.913	279.385	248.499	314.976	283.354	268.258	179.894	431.43	276.219	332.946	163.243	304.723	284.934	286.252	207.332	423.762	272.8	253.968	368.99	158.964	268.766	201.849	272.167	305.761	452.302	354.912	379.736	262.024	331.247	208.657	253.881	388.924
5390	NVE13600	acyl- thioesterase 9	122.899	0.108225	0.119262	0.907456	0.364166	0.591789	176.793	244.563	181.202	220.878	166.521	160.958	146.783	194.973	182.489	214.527	205.21	197.699	176.605	181.257	154.037	139.188	157.72	206.962	228.223	197.928	203.222	223.325	197.422	184.628	240.793	197.194	233.513	191.613	188.402	173.021	196.868	180.457	183.334	224.399	238.694	156.056	181.55	178.653	209.318	235.294	189.692	213.944	159.065	226.447	177.321	153.802	175.709	145.837	195.07	291.059	204.285	173.033	179.135	180.538
12371	NVE25549	#N/A	5.72807	0.490223	0.540261	0.907382	0.364205	0.59181	28.647	30.5704	14.4576	21.6547	5.78196	12.7072	9.6251	19.6484	17.2308	13.9153	22.9657	25.5096	14.3193	52.044	13.4783	11.9304	18.1667	33.9461	14.0878	21.8125	18.5685	24.9003	12.1118	23.4449	20.2266	10.7074	20.3055	9.07641	21.879	13.4822	19.0842	23.9721	7.53429	27.4124	26.8688	26.7525	10.7426	11.2198	13.7258	45.5648	24.2529	64.5418	13.164	32.5562	25.7734	18.4194	21.0178	18.0683	12.1377	42.4904	24.8197	29.2629	9.02117	23.0474
8925	NVE3723	#N/A	12.6345	-0.192086	0.211778	-0.907015	0.364399	0.592056	640.875	600.9	799.986	900.835	720.433	1304.61	915.587	562.248	741.706	491.674	540.806	338.799	761.311	818.347	970.434	568.683	914.113	643.88	629.256	398.281	603.477	397.627	799.379	902.628	857.224	593.367	800.22	901.591	883.668	576.738	506.233	560.682	1105.03	613.909	632.978	974.682	584.398	568.755	748.914	894.116	804.675	1111.55	912.706	703.938	998.977	605.076	603.63	601.415	628.559	725.17	683.496	1124.71	996.195	659.731
7375	NVE16660	ectopic p granules protein partial	162.041	-0.133274	0.146947	-0.90695	0.364433	0.592056	39.2873	35.3471	33.7343	56.3022	45.0993	80.4792	45.7192	54.4111	32.8951	30.1498	28.8924	30.2926	27.8431	29.6112	36.5838	29.826	47.0682	29.5659	43.2027	44.4329	37.1371	31.9035	76.3044	44.936	70.3116	68.7057	30.4582	52.4415	37.6805	50.9327	63.2791	40.6194	55.2514	31.8748	35.6167	49.0462	54.7873	33.6593	64.3397	47.8057	40.7102	43.0279	59.2381	45.5787	39.1756	47.8903	40.3541	34.8459	39.014	29.7433	36.2749	41.9859	54.127	58.5787
13104	NVE20090	cytochrome family subfamily polypeptide 1	176.836	0.158438	0.174688	0.90698	0.364418	0.592056	149.783	87.89	163.853	122.71	143.393	72.0077	119.111	119.402	151.944	149.589	137.794	155.449	149.557	164.208	134.783	169.014	135.424	178.491	105.189	147.84	102.127	126.058	123.54	213.935	140.623	103.505	134.754	111.942	117.903	140.065	123.545	183.786	87.9	131.324	177.459	152.489	132.134	126.87	145.837	203.921	136.855	262.948	112.991	135.289	137.115	131.698	126.947	139.384	133.515	185.542	138.417	169.216	117.275	144.046
9798	NVE5227	histone -like	3.22489	0.332341	0.366469	0.906874	0.364474	0.59208	41.7428	76.4261	27.9513	24.542	61.2888	29.6502	34.891	71.0367	31.3287	31.3094	61.4889	56.5993	35.7983	27.8166	18.2919	113.339	28.0757	66.7971	87.3445	93.7131	43.3266	42.7974	77.5155	46.8898	19.2635	101.72	57.2245	53.45	81.4384	41.1956	65.288	61.928	42.6943	43.3498	97.4773	19.6185	108.5	31.9332	26.5937	20.915	43.3087	50.1992	39.4921	34.7266	30.9281	88.4129	28.5842	87.7601	59.8215	30.4515	74.459	45.8028	16.7536	36.4917
12604	NVE12188	#N/A	2.1911	-0.504965	0.556995	-0.906588	0.364624	0.592283	1.63697	0.955326	0.963838	2.88729	2.31278	0	0	1.51142	0.783217	2.31922	4.44498	0	2.38655	2.69193	0.962732	0	1.65151	1.09503	0	0	0	0	3.63354	0.97687	3.85269	1.78456	0	3.02547	0	0	2.00886	1.33179	5.02286	0.637497	2.49942	0.891749	1.07426	1.72612	0.857862	0.746964	1.73235	0	1.097	0	7.21655	0.920968	2.52213	1.29059	0.866978	3.54087	0	1.2723	7.73243	1.92061
288	NVE26123	myosin isoform cra_b	309.074	-0.0612118	0.0675308	-0.906428	0.364709	0.592336	125.228	45.8556	157.106	67.8514	134.142	29.6502	231.002	64.991	151.944	136.834	55.5623	122.765	135.238	112.164	213.727	163.049	181.667	111.694	66.6824	162.382	53.6424	120.611	84.7826	115.271	190.708	63.352	140.292	183.545	98.4554	72.654	82.3633	118.529	82.8772	139.612	151.84	197.968	75.1983	190.736	81.4969	132.96	160.242	88.4462	230.371	131.672	49.4849	164.853	248.01	172.939	71.0922	111.183	181.375	220.108	82.4793	59.5391
17533	NVE11679	serine incorporator 3	78.4722	0.150772	0.166328	0.90647	0.364687	0.592336	6.54789	7.64261	6.74687	4.33094	9.25114	16.943	4.81255	13.6028	8.61538	2.31922	11.8533	7.17456	7.95518	13.4597	13.4783	13.9188	11.5606	3.2851	4.69594	4.84723	4.12634	7.78135	8.47826	6.83809	25.0425	3.56913	11.0757	12.1019	17.017	5.99208	17.0753	11.3202	7.53429	7.64996	3.12427	7.13399	11.8169	10.3567	2.57359	9.71053	10.3941	13.1474	2.194	9.40513	17.5259	12.8936	15.9735	11.6153	9.53676	7.78991	12.4098	6.3615	10.3099	7.68246
4447	NVE18101	als2 c-terminal like	65.0424	-0.0921778	0.101715	-0.90624	0.364809	0.592349	1.63697	12.4192	12.5299	1.44365	11.5639	16.943	12.0314	1.51142	12.5315	4.63843	4.44498	21.5237	4.77311	0	8.66459	3.9768	3.30303	6.57021	7.51351	6.46297	3.09476	4.66881	9.68944	8.79183	2.88952	6.24597	0.922976	8.06792	1.2155	2.24703	4.01772	6.65893	17.58	7.64996	4.37398	10.701	3.22278	8.63058	14.5837	5.97571	3.46469	3.58566	0	8.68166	6.18562	4.60484	2.52213	3.87177	7.8028	4.24904	6.68222	12.723	3.86622	15.3649
3411	NVE10	tbc1 domain family member 9	338.151	0.0662265	0.0730772	0.906254	0.364801	0.592349	42.5613	76.4261	76.1432	64.9641	49.7249	84.715	70.9851	92.1965	63.4405	68.4169	64.4523	64.5711	67.619	61.9144	77.0186	57.6637	46.2424	49.2766	53.5337	56.551	58.8004	58.3601	76.3044	75.219	87.6487	84.7668	83.9908	74.6283	74.1454	77.1481	91.4032	79.9071	72.8314	50.3622	84.9802	73.1234	69.827	81.1275	55.761	79.9251	40.7102	52.5896	66.9171	70.9002	74.2274	63.5468	50.4427	37.4271	63.2894	57.3621	72.5498	72.5211	96.6554	46.0948
8293	NVE10361	aig2-like family protein	23.5396	0.131691	0.14532	0.906219	0.36482	0.592349	0	0	0	1.44365	23.1278	0	0	15.1142	0	2.31922	23.7066	33.4813	1.59104	24.2274	0.962732	11.9304	26.4242	0	0	0.807871	0	1.55627	16.9565	18.5605	36.6006	0.892282	20.3055	2.01698	15.8015	17.2272	0	27.3016	17.58	15.2999	29.993	17.835	1.07426	0	0.857862	0	0.866174	37.0518	19.746	0.723471	0	14.7355	0	16.7777	0	0.708174	14.319	2.5446	0	0
3621	NVE16201	e2f transcription factor 8	29.6346	0.224003	0.247178	0.906242	0.364808	0.592349	30.284	16.2405	47.2281	21.6547	12.7203	38.1217	39.7035	42.3197	36.028	12.7557	18.5208	42.2502	12.7283	32.3032	25.9938	9.94201	14.8636	20.8057	1.87838	38.7778	44.3582	24.1222	29.0683	13.6762	36.6006	55.3215	12.9217	51.433	32.8185	28.4624	46.2038	22.6403	25.1143	18.4874	17.4959	2.67525	59.0844	27.6179	24.878	19.4211	21.6543	37.0518	20.843	19.5337	16.495	13.8145	21.0178	28.393	66.7573	14.1635	17.1829	30.5352	30.9297	44.1741
20729	NVE10584	neuropilin 1a	8.69812	-0.226017	0.249454	-0.906046	0.364911	0.592389	163.697	135.656	76.1432	251.194	179.241	16.943	126.329	232.758	79.8881	104.365	173.354	79.7174	112.964	71.7848	99.1614	137.2	230.386	117.169	105.189	113.102	242.423	182.084	128.385	78.1496	118.47	148.119	155.983	198.673	96.0244	113.85	123.545	55.935	138.129	277.311	63.1103	73.1234	357.729	51.7835	75.4919	64.2389	252.056	86.0557	154.677	77.4114	184.538	122.489	73.9826	126.478	132.648	43.1986	53.4578	31.8075	70.8806	71.0627
25532	NVE1662	glutamate metabotropic 3	36.7611	-0.223845	0.247063	-0.906026	0.364922	0.592389	255.368	259.849	381.68	482.178	425.552	419.339	457.192	415.64	375.161	282.944	365.97	269.445	382.644	396.611	483.292	357.912	483.894	300.04	306.175	207.623	327.013	332.264	525.652	358.511	462.323	385.466	360.884	403.396	448.519	419.446	421.861	300.318	484.706	325.761	313.052	496.704	387.808	349.539	401.479	330.905	415.763	371.713	468.42	327.733	536.087	306.682	295.93	300.708	328.585	311.596	365.613	372.784	542.559	323.624
19712	NVE21968	transmembrane amino acid transporter family protein	128.743	-0.0728219	0.0803749	-0.906027	0.364921	0.592389	104.766	98.3985	165.78	164.576	152.644	152.487	199.721	164.745	150.378	142.632	145.203	141.897	140.011	141.775	145.373	113.339	119.735	146.735	123.034	141.377	114.506	126.058	176.832	144.577	150.255	141.873	97.8354	107.908	130.058	170.025	171.758	129.183	188.357	136.424	111.224	159.623	143.951	153.624	163.852	141.176	130.792	123.108	200.751	122.267	148.455	133.54	162.257	163.905	112.707	99.1443	186.148	132.319	154.649	137.324
18252	NVE1229	run domain-containing protein 1	921.714	-0.0518132	0.0571913	-0.905962	0.364956	0.592402	0.818486	0.955326	1.92768	4.33094	2.31278	0	2.40627	3.02284	3.91608	1.15961	1.48166	0	0.795518	0	1.92546	5.96521	4.12879	1.09503	3.75675	1.61574	1.03159	1.55627	0	2.93061	0.963173	0.892282	0.922976	1.00849	2.431	2.99604	9.03988	0.665893	0	0.637497	1.87456	6.24224	5.37131	2.58917	4.28931	0	0.866174	0	1.097	1.44694	1.03094	1.84194	0.840711	2.58118	0	0.708174	2.86381	5.0892	5.15495	0.960307
14524	NVE3123	excitatory amino acid transporter 1	346.801	0.244803	0.270238	0.905879	0.365	0.592431	59.7495	35.3471	54.9388	50.5276	57.8196	101.658	46.9224	46.854	58.7412	59.14	46.6723	47.8304	50.9131	78.9633	62.5776	45.7332	98.2651	71.1773	72.3175	70.2848	45.3897	63.0289	66.6149	96.7102	54.9008	83.8745	83.9908	70.5943	59.5594	58.4228	88.3899	83.2366	45.2057	57.3747	111.224	104.335	67.6785	64.7294	78.9233	156.115	37.2455	182.868	72.4022	141.8	42.2684	42.3645	40.3541	49.0424	102.303	115.432	55.367	100.512	54.127	65.3009
19578	NVE13154	multidrug resistance-associated protein 4	16.6369	-0.215917	0.238391	-0.905726	0.365081	0.592479	0.818486	4.77663	1.92768	0	3.46918	4.23575	2.40627	3.02284	2.34965	0	1.48166	0.797174	2.38655	0	0.962732	5.96521	1.65151	3.2851	3.75675	4.03936	3.09476	3.11254	1.21118	0.97687	0	3.56913	1.84595	0	3.6465	0.74901	0	1.99768	2.51143	1.27499	0	0.891749	1.07426	3.45223	2.57359	0.746964	1.73235	1.19522	2.194	1.44694	1.03094	1.84194	1.68142	0	4.33489	0.708174	0	0	1.28874	1.92061
5104	NVE7105	dual-specificity tyrosine- -phosphorylation regulated kinase 2	56.4092	0.0969618	0.107052	0.905747	0.36507	0.592479	101.492	77.3814	83.8539	88.0624	94.8242	67.772	60.1569	98.2422	105.734	106.684	99.2713	117.982	101.031	136.391	92.4223	133.223	105.697	122.644	93.9188	104.215	82.5268	103.492	105.373	124.063	89.5751	74.9517	71.0691	97.8236	51.0509	107.108	102.452	136.508	102.969	107.099	127.47	95.4172	70.9013	123.417	102.086	125.49	102.208	212.749	108.603	107.074	75.2583	104.99	96.6818	108.41	136.983	181.292	112.643	72.5211	97.9441	85.4673
13591	NVE217	neuropeptide ff receptor 1	76.5642	-0.116116	0.128214	-0.905642	0.365126	0.59251	229.995	153.807	253.489	308.94	315.695	749.728	378.988	276.59	282.741	235.4	216.322	165.812	242.633	252.144	346.584	258.492	246.076	187.251	187.838	197.928	218.696	167.299	364.565	308.691	270.652	303.376	227.052	324.734	277.134	257.66	351.551	243.051	487.217	189.974	263.064	352.241	282.531	244.245	297.678	253.221	245.127	326.295	298.385	251.768	264.951	280.895	240.443	207.785	286.103	259.192	284.472	353.699	315.741	193.982
1545	NVE20943	#N/A	2.6387	0.517972	0.572119	0.905357	0.365276	0.592713	573.759	139.478	104.095	144.365	56.6632	313.445	63.7663	197.996	138.629	172.782	42.2273	85.2976	48.5266	894.618	33.6956	83.5129	374.068	585.844	338.108	71.9005	70.1478	94.9325	109.006	512.857	194.561	147.227	445.797	82.6962	183.54	220.958	140.62	553.357	494.752	49.7248	671.094	429.823	122.466	302.933	92.6491	1794.21	166.305	1913.54	28.5221	806.671	89.6915	90.2549	132.832	76.1448	103.17	923.459	101.188	370.239	70.8806	88.3483
3748	NVE17760	tyrosine-protein phosphatase non-receptor type 13	74.2147	-0.188812	0.208654	-0.904903	0.365517	0.592786	53.2016	83.1133	102.167	66.4077	18.5023	550.647	95.0478	42.3197	94.7692	84.6514	65.1931	65.3682	110.577	9.87041	83.7577	93.4549	66.0606	74.4624	77.9526	53.3195	26.8212	53.6913	61.7702	52.751	56.8272	54.4292	79.3759	57.484	65.6369	91.3793	39.1728	50.6078	143.151	68.8497	31.2427	81.1492	44.0447	98.3886	80.639	15.6862	66.6954	7.17131	68.0142	28.9389	87.6296	88.4129	92.4782	87.7601	75.4271	23.3697	67.7768	108.145	96.6554	72.023
9195	NVE20647	atp-dependent dna helicase	19.2031	-0.123932	0.136909	-0.905217	0.36535	0.592786	600.769	666.817	934.923	3512.39	3577.88	6700.96	1289.76	3405.23	949.259	1764.92	4782.06	1625.44	3242.53	0.89731	4135.9	0	1009.08	1745.49	732.567	1418.62	909.858	2855.76	1412.24	2449.99	1275.24	3285.38	2269.6	3335.08	1.2155	2314.44	3188.06	1922.43	1471.7	1947.55	1947.67	3163.03	3213.12	2412.25	2825.8	3985.8	930.27	0	1236.32	4159.24	4094.88	0	2322.88	0	609.486	1451.76	0	0	4062.1	0
8680	NVE11703	fdxacb1 protein	48.1863	0.101487	0.112155	0.904882	0.365528	0.592786	45.0167	22.9278	20.2406	43.3094	18.5023	12.7072	21.6565	28.717	23.4965	12.7557	28.8924	17.5378	31.0252	73.5794	16.3665	13.9188	36.3333	33.9461	23.4797	13.7338	38.1687	12.4502	24.2236	34.1905	41.4164	13.3842	23.0744	22.1868	94.8089	14.9802	15.0665	32.6287	27.6257	26.7749	43.7398	30.3195	18.2624	8.63058	13.7258	62.7449	40.7102	78.8844	21.94	28.9389	58.7634	15.6565	19.3364	15.4871	8.66978	53.113	3.81841	44.5305	43.8171	29.7695
4207	NVE15188	g protein-coupled receptor 157	43.1407	0.121733	0.134508	0.905025	0.365452	0.592786	28.647	21.0172	13.4937	30.3166	28.9098	12.7072	13.2345	30.2284	15.6643	10.4365	31.1149	27.1039	23.07	76.2714	12.5155	29.826	29.7273	27.3759	9.39188	22.6204	62.9267	24.9003	15.7453	23.4449	55.864	18.7379	23.9974	19.1613	68.0679	12.7332	40.1772	30.6311	27.6257	24.8624	43.7398	30.3195	45.119	10.3567	19.7308	47.8057	47.6395	44.2231	41.6861	28.2154	74.2274	16.5774	38.6727	29.6836	19.0735	58.7784	21.0013	25.446	46.3946	11.5237
11993	NVE13460	growth hormone-inducible transmembrane protein	122.354	0.130832	0.144583	0.904889	0.365524	0.592786	818.486	524.474	488.666	604.888	609.419	999.637	729.101	578.873	635.189	487.035	494.875	451.997	495.608	1044.47	580.528	483.182	691.985	750.099	447.993	462.91	532.298	425.64	605.59	866.484	602.946	510.385	712.537	621.23	719.575	500.339	561.477	709.176	642.926	470.473	831.682	775.822	537.131	422.035	506.997	962.836	611.519	1834.66	606.642	740.835	676.294	512.058	473.32	509.783	378.869	1210.98	488.757	692.131	721.694	532.01
12622	NVE10935	fibrinogen c domain-containing protein 1	15.1028	0.250051	0.27625	0.905163	0.365379	0.592786	169.427	140.433	81.9263	109.717	52.0377	46.5932	69.782	80.1052	76.7552	121.759	101.494	129.939	81.1428	100.499	51.9876	105.385	81.75	123.739	95.7972	126.836	95.9374	161.852	42.3913	88.8952	122.323	82.0899	107.988	69.5858	82.6539	69.658	89.3944	119.195	115.526	119.849	161.837	61.5307	93.4607	73.3599	66.9132	106.816	121.264	133.864	52.6561	119.373	121.65	85.65	131.151	104.538	89.2987	223.075	67.7768	45.8028	100.522	78.7452
12984	NVE15243	#N/A	40.3833	0.252251	0.278736	0.904982	0.365475	0.592786	331.487	446.137	433.727	492.283	298.349	1114	289.956	498.768	371.245	455.726	518.581	542.875	543.339	214.457	413.975	359.901	481.417	440.204	387.885	405.551	239.328	561.813	333.075	385.864	587.535	424.726	461.488	458.863	442.442	468.132	480.118	496.09	941.786	653.434	814.186	296.952	479.121	491.08	339.713	416.806	459.938	229.482	448.674	423.954	341.24	453.116	489.294	383.305	353.727	230.865	449.618	1089.09	213.931	490.717
19512	NVE6899	#N/A	21.8086	1.34221	1.48326	0.904904	0.365516	0.592786	0	0	0	0	0	0	0	0	0	0	0	0	0	0	0	0	0	0	0	0	0	0	0	0	0	0	0	0	0	0	0	0	0	0	0	0	0	0	0	0	0	0	0	0	0	0	0	0	0	0	0	0	0	0
18945	NVE12511	tetratricopeptide repeat protein partial	154.459	0.166392	0.18392	0.904698	0.365626	0.592902	13.9143	3.8213	4.81919	11.5492	9.25114	4.23575	7.21882	13.6028	13.3147	3.47882	14.8166	7.97174	7.15966	5.38386	8.66459	3.9768	9.08333	6.57021	8.45269	10.5023	11.3474	14.0064	15.7453	6.83809	11.5581	8.92282	9.22976	13.1104	6.07749	5.99208	14.062	9.3225	5.02286	7.64996	11.2474	5.3505	4.29705	11.2198	11.1522	14.9393	10.3941	13.1474	5.48501	17.3633	6.18562	8.28871	9.24782	5.16236	6.93582	9.91443	13.3644	5.0892	7.73243	8.64277
13302	NVE21297	growth factor receptor-bound protein 7	157.803	-0.12408	0.137208	-0.904327	0.365822	0.592931	168.608	134.701	122.407	179.012	165.364	127.072	175.658	116.379	136.28	98.5667	122.237	172.987	101.826	143.57	104.938	85.5013	117.258	120.454	110.824	164.806	244.486	141.621	142.919	103.548	109.802	165.964	131.986	165.392	189.618	111.603	139.616	104.545	107.991	141.524	142.467	110.577	148.248	105.293	130.395	96.3583	211.346	130.279	143.707	80.3053	176.29	94.8597	142.921	98.0849	130.914	162.172	76.3682	90.3332	170.113	95.0704
1262	NVE9752	programmed cell death protein 7	227.8	-0.0851334	0.0941291	-0.904433	0.365766	0.592931	0.818486	2.86598	1.92768	2.88729	1.15639	0	1.20314	1.51142	0.783217	0	0	1.59435	0	0	0.962732	1.9884	3.30303	0	4.69594	0.807871	2.06317	3.11254	1.21118	0.97687	0	0	3.6919	1.00849	1.2155	2.24703	0	1.33179	0	3.82498	0	0.891749	3.22278	0	0.857862	0	0.866174	0	1.097	0	2.06187	2.7629	1.68142	0	0	0.708174	2.86381	2.5446	1.28874	0.960307
20016	NVE18519	solute carrier family 27 (fatty acid transporter) member isoform cra_a	167.301	-0.0822345	0.0909068	-0.904603	0.365676	0.592931	482.907	464.288	509.871	451.861	445.211	347.331	366.957	522.951	444.084	562.41	488.207	538.889	461.4	305.085	358.136	489.147	397.189	475.245	548.486	485.531	539.519	506.566	408.168	313.575	380.453	371.189	448.566	452.812	307.521	519.064	397.755	394.208	313.929	596.697	317.426	267.525	571.507	483.313	501.849	319.7	481.592	198.406	365.302	339.308	482.478	528.636	589.338	522.689	591.279	267.69	421.935	229.014	469.101	523.367
23523	NVE3083	mercaptopyruvate sulfurtransferase	326.051	-0.0729053	0.0806141	-0.904374	0.365797	0.592931	276.648	264.625	366.259	314.715	379.297	728.549	455.989	334.023	339.916	269.029	310.408	289.374	319.798	279.961	421.677	288.318	316.265	210.247	267.669	291.642	288.844	313.588	394.845	293.061	402.606	390.819	284.277	322.717	358.572	263.652	475.096	231.731	532.423	252.449	269.312	400.395	340.541	284.809	334.566	367.506	308.358	272.51	298.385	342.202	316.497	359.178	273.231	323.938	252.291	253.526	407.615	437.671	349.248	309.219
24516	NVE16903	xanthine dehydrogenase	171.803	0.133833	0.147972	0.904447	0.365758	0.592931	70.3898	132.79	47.2281	54.8586	69.3835	80.4792	51.7349	89.1737	46.2098	132.195	60.0073	142.694	62.0504	24.2274	57.7639	73.5709	61.9318	63.512	77.0134	93.7131	96.969	91.0418	35.1242	67.404	72.238	77.6285	50.7637	96.8151	54.6974	59.9208	74.3279	70.5846	62.7857	107.099	48.7387	39.237	138.58	93.2103	58.3346	48.5526	65.8292	34.6613	62.5291	58.6012	61.8562	56.1791	58.8498	51.6236	82.3629	46.7395	49.6394	44.5305	61.8594	55.6978
25394	NVE20679	gpi mannosyltransferase 4	20.4273	0.135367	0.149661	0.904488	0.365737	0.592931	15.5512	14.3299	16.3853	10.1055	12.7203	50.829	14.4376	28.717	6.26573	16.2345	19.2616	35.8728	31.8207	10.7677	18.2919	27.8376	6.60606	10.9503	12.2094	14.5417	8.25268	5.44694	14.5342	10.7456	54.9008	9.8151	14.7676	3.02547	70.4989	21.7213	49.2171	11.3202	5.02286	24.2249	6.8734	9.80924	22.5595	12.0828	6.8629	7.46964	7.79556	2.39044	23.0371	7.95819	142.269	34.9968	53.8055	49.0424	18.2065	7.78991	35.3203	19.0845	28.3522	12.484
11882	NVE12477	#N/A	113.902	0.193234	0.213678	0.904323	0.365824	0.592931	15.5512	11.4639	15.4214	18.7674	33.5354	21.1787	7.21882	37.7855	18.7972	10.4365	45.1907	46.2361	22.2745	28.7139	16.3665	45.7332	12.3864	22.9957	45.081	43.625	37.1371	38.9067	33.9131	35.1673	24.0793	41.045	16.6136	19.1613	21.879	53.1797	44.195	38.6218	10.0457	38.8873	27.4936	20.5102	27.9308	23.3026	21.4466	32.8664	37.2455	29.8805	14.261	40.5144	15.464	39.6016	25.2213	56.786	25.1424	40.3659	28.6381	34.3521	19.3311	53.7772
8106	NVE4159	#N/A	15.0882	-0.2045	0.226158	-0.904237	0.36587	0.592963	31.921	37.2577	31.8067	31.7602	34.6918	29.6502	19.2502	46.854	31.3287	20.8729	35.5599	15.1463	36.5938	43.9682	40.4348	27.8376	36.3333	21.9007	27.2365	26.6598	26.8212	18.6752	50.8696	44.936	29.8584	19.6302	34.1501	32.2717	27.9565	29.2114	25.1108	49.9419	37.6714	35.0623	41.8653	45.4792	20.411	33.6593	40.3195	52.2875	37.2455	37.0518	41.6861	34.7266	46.3921	19.3403	22.6992	21.94	25.1424	38.2414	27.6835	36.8967	42.5284	24.968
20301	NVE26146	#N/A	1.52724	-1.56101	1.72656	-0.904117	0.365934	0.593025	430.524	23.8831	53.975	229.54	300.662	12.7072	38.5004	84.6394	40.7273	49.8631	251.882	24.7124	66.028	263.809	54.8757	47.7216	496.28	101.838	67.6216	29.8912	401.287	22.5659	106.584	97.687	211.898	131.165	94.1435	212.792	557.914	99.6184	340.502	22.6403	42.6943	157.462	6.8734	25.8607	300.793	20.7134	78.0655	41.83	848.85	20.3187	102.021	47.0256	992.792	46.0484	47.9205	78.726	30.3442	19.1207	53.4578	34.3521	631.482	119.078
4913	NVE23832	#N/A	2.34121	-0.724405	0.801319	-0.904016	0.365987	0.593069	0	0	0	0	0	0	0	0	0	0	0	0	0	0	0	0	0	0	0	0	0	0	0	0	0	0	0	0	0	0	0	0	0	0	0	0	0	0	0	0	0	0	0	0	0	0	0	0	0	0	0	0	0	0
22965	NVE17290	#N/A	197.43	-0.145513	0.161049	-0.903534	0.366242	0.593441	122.773	102.22	123.371	209.329	175.772	165.194	191.299	157.188	155.077	109.003	114.829	143.491	125.692	113.061	146.335	127.258	112.303	102.933	125.851	134.107	135.138	98.045	167.143	123.086	170.482	160.611	90.4516	155.308	134.92	136.32	197.873	123.19	210.96	98.1745	117.473	181.025	148.248	134.637	165.567	114.285	134.257	129.084	143.707	108.521	105.155	117.884	124.425	126.478	141.317	103.393	138.417	166.671	175.268	127.721
22868	NVE22489	#N/A	58.0301	-0.0965227	0.106835	-0.903472	0.366275	0.593453	1264.56	645.8	969.621	835.871	890.422	554.883	770.008	869.066	912.447	954.357	906.776	814.712	976.896	783.352	711.459	1014.08	853.833	805.946	867.81	855.536	1031.59	832.604	677.05	760.982	721.416	634.412	650.698	670.646	667.309	799.943	713.146	863.663	509.82	1086.29	590.488	527.916	825.033	923.472	664.843	726.049	977.044	558.167	806.297	616.398	897.945	948.597	939.915	1024.73	845.304	507.761	680.632	549.633	885.363	780.73
23216	NVE6515	#N/A	73.0146	0.624479	0.691276	0.903371	0.366329	0.593498	25.3731	0	4.81919	0	0	0	0	1.51142	3.13287	2.31922	0	3.18869	0.795518	50.2494	1.92546	0	24.7727	37.2312	5.63513	1.61574	0	0.778135	2.42236	90.8489	0	1.78456	23.9974	0	1.2155	2.24703	0	34.6264	2.51143	2.54999	43.7398	36.5617	0	2.58917	1.71572	122.502	0.866174	141.036	4.38801	39.0675	1.03094	2.7629	2.52213	1.29059	3.46791	64.4438	0.954603	5.0892	0	4.80154
11354	NVE22770	endothelin converting enzyme 1	40.8913	-0.195103	0.216026	-0.903144	0.366449	0.593651	54.0201	120.371	98.3115	18.7674	126.047	110.129	111.892	69.5253	106.517	126.397	117.792	113.199	151.148	24.2274	179.068	167.026	83.4015	71.1773	64.804	93.7131	72.211	106.604	93.2609	72.2884	32.7479	70.4903	82.1448	62.5264	42.5425	76.3991	69.3057	68.5869	17.58	80.3246	27.4936	54.3967	63.3814	107.882	123.532	33.6134	51.9704	14.3426	86.6632	56.4308	34.0209	221.032	93.3189	145.837	136.983	37.5332	199.512	44.5305	38.6622	132.522
4655	NVE19990	myosin light chain kinase skeletal cardiac muscle	261.52	-0.166849	0.184809	-0.902818	0.366622	0.59389	721.086	783.367	949.381	964.356	923.958	940.336	1022.67	1045.9	912.447	771.139	854.918	618.607	815.406	672.085	856.832	769.512	821.629	674.541	655.553	767.478	832.489	691.762	853.882	776.612	935.241	803.946	739.304	880.412	1004	890.573	844.726	591.313	760.963	819.183	582.365	806.141	885.191	739.641	824.406	631.931	870.504	539.044	879.796	610.61	956.709	715.592	711.241	645.295	709.188	655.061	693.042	679.408	987.174	643.406
6945	NVE11597	serine incorporator 1	934.916	-0.0553225	0.0612831	-0.902736	0.366666	0.593918	13.9143	0	8.67455	8.66188	5.78196	4.23575	2.40627	9.06851	5.48252	4.63843	5.92664	3.98587	4.77311	17.0489	1.92546	1.9884	1.65151	8.76028	3.75675	4.84723	4.12634	10.1158	16.9565	3.90748	3.85269	3.56913	2.76893	6.05094	2.431	8.98813	3.01329	4.66125	2.51143	1.27499	4.37398	3.567	3.22278	8.63058	8.57862	5.22875	6.92939	5.97609	4.38801	6.51124	5.15468	0.920968	12.6107	14.1965	6.06885	6.37356	3.81841	3.8169	11.5986	4.80154
3518	NVE21027	zinc binding alcohol domain containing 2	76.8825	-0.0871413	0.0965433	-0.902614	0.366731	0.593926	7.36637	6.68728	3.85535	4.33094	2.31278	0	2.40627	3.02284	3.13287	1.15961	8.88997	0	1.59104	4.48655	2.8882	1.9884	2.47727	5.47517	2.81756	4.03936	1.03159	12.4502	3.63354	0	3.85269	3.56913	1.84595	7.05943	3.6465	5.24307	8.03545	0.665893	5.02286	3.82498	0.624855	3.567	7.51983	1.72612	2.57359	5.97571	4.33087	1.19522	3.29101	5.78777	3.09281	2.7629	3.36284	3.87177	5.20187	2.8327	0.954603	0	2.57748	6.72215
23321	NVE20228	von hippel-lindau binding protein 1	42.3623	0.123618	0.13696	0.902581	0.366749	0.593926	23.7361	42.0343	38.5535	15.8801	27.7534	12.7072	33.6878	31.7398	25.8461	55.6612	51.1173	28.6983	39.7759	43.0709	50.0621	27.8376	45.4167	38.3262	33.8108	29.0834	18.5685	37.3505	20.5901	48.8435	24.0793	41.9373	42.4569	26.2208	24.31	37.4505	27.1196	35.9582	27.6257	35.6998	28.7433	47.2627	34.3764	48.3313	36.0302	61.251	30.3161	76.494	41.6861	31.8327	17.5259	62.6258	39.5134	46.4613	20.8075	46.0313	45.8209	24.1737	32.2185	39.3726
17677	NVE9266	#N/A	3.54607	0.282712	0.313205	0.902642	0.366716	0.593926	6.54789	17.1959	13.4937	1.44365	5.78196	0	0	10.5799	3.91608	19.7133	14.8166	10.3633	8.7507	4.48655	5.77639	5.96521	4.95454	10.9503	6.57432	4.84723	6.18951	17.119	0	2.93061	0.963173	11.5997	10.1527	2.01698	8.50849	2.99604	4.01772	6.65893	5.02286	10.8374	6.24855	3.567	9.66835	9.49364	10.2943	1.49393	6.06321	3.58566	1.097	2.89389	5.15468	8.28871	10.0885	14.1965	13.0047	1.41635	8.59143	1.2723	3.86622	7.68246
13774	NVE20253	cdh23 protein	230.339	-0.223829	0.24804	-0.902391	0.366849	0.594041	1285.02	1164.54	1970.09	1458.08	2235.31	1410.5	1991.19	1993.56	1996.42	1679.11	1700.21	1524.99	1732.64	1214.06	2089.13	2411.93	1795.2	1456.4	1881.19	1538.19	1621.65	1657.43	2485.34	2145.21	1667.25	1687.31	1222.94	2183.38	1158.37	2267.25	2269.01	1829.21	1906.17	1493.66	1431.54	2183.89	1653.29	2369.96	2490.37	1649.3	1789.51	1210.76	2531.88	1510.61	1707.23	2482.01	1611.64	2103.66	2278.42	1139.45	2355.01	1918.63	2268.18	1872.6
5498	NVE19914	#N/A	2.94587	0.299942	0.332401	0.902349	0.366871	0.594041	175.975	90.7559	133.01	24.542	109.857	406.632	243.034	80.1052	151.161	75.3745	62.2298	70.1513	80.3473	364.308	148.261	83.5129	200.659	212.437	118.338	139.762	39.2002	101.158	87.205	309.668	38.5269	93.6896	206.747	105.892	60.7749	103.363	101.448	244.383	155.709	77.7746	219.324	271.984	87.0152	182.105	200.74	527.356	74.4909	615.538	95.4392	269.855	82.4749	126.173	44.5577	135.512	135.249	388.079	121.235	139.953	134.029	121.959
10752	NVE5111	trm5 trna methyltransferase 5 homolog ( cerevisiae)	37.4074	0.0921362	0.10215	0.901966	0.367075	0.594329	99.0368	153.807	88.6731	166.019	77.4783	76.2435	90.2353	98.2422	97.9021	172.782	117.051	161.029	93.0756	78.9633	84.7205	77.5477	118.909	150.02	136.182	134.107	134.106	122.945	138.075	64.4734	160.85	96.3664	152.291	131.104	150.722	106.359	85.3766	73.9141	120.549	179.137	107.475	63.3142	84.8667	135.5	124.39	81.419	142.919	86.0557	128.349	129.501	165.981	93.0178	102.567	117.444	116.175	109.059	117.416	143.77	163.67	123.88
21383	NVE15118	dopamine 2-like isoform j	36.6109	-0.126584	0.14035	-0.901912	0.367104	0.594334	649.878	875.078	878.057	1225.66	1051.16	690.427	879.493	1249.94	896.783	821.002	1042.35	727.82	881.434	1039.09	930	799.338	944.666	660.306	915.708	671.341	1219.33	856.727	994.379	739.491	983.399	1052	961.741	1064.97	1338.26	934.765	892.939	771.77	660.506	862.533	727.956	876.589	932.459	844.071	1013.99	847.057	1219.57	698.008	957.683	685.851	1393.83	854.658	906.286	904.704	874.781	652.228	750.318	914.783	1493.65	776.889
16134	NVE13318	relaxin insulin-like family peptide receptor 1	109.655	-0.140129	0.155384	-0.901827	0.367149	0.594365	189.07	140.433	167.708	219.434	216.245	194.844	151.595	231.247	125.315	148.43	191.875	166.609	181.378	177.667	188.696	176.968	165.977	159.875	174.689	132.491	198.064	165.743	228.913	172.906	185.892	188.271	155.983	166.401	232.16	184.257	207.917	160.48	180.823	177.224	132.469	178.35	275.011	186.421	200.74	122.502	200.952	119.522	195.266	111.415	276.291	205.376	199.248	188.426	175.13	98.4362	165.146	164.127	283.522	212.228
21897	NVE20802	neuropeptide y receptor type 1	6.49864	0.281399	0.312055	0.901761	0.367184	0.59438	264.371	192.976	146.503	167.463	190.805	131.308	120.314	232.758	145.678	204.091	225.212	202.482	112.964	253.939	60.6521	159.072	184.144	203.676	201.925	247.209	175.369	213.209	155.031	233.472	142.55	164.18	208.593	171.443	131.274	169.276	264.165	282.338	130.594	183.599	271.187	88.2832	226.669	127.733	135.542	269.654	146.383	301.195	149.192	181.591	161.857	164.853	201.771	198.751	228.882	268.398	175.647	134.864	163.67	85.4673
1203	NVE5108	nucleoporin gle1	37.2861	0.10004	0.110946	0.901696	0.367218	0.594394	3.27394	0	2.89152	0	0	4.23575	1.20314	4.53426	2.34965	1.15961	1.48166	4.78304	1.59104	3.58924	0	1.9884	4.12879	1.09503	0.939188	2.42361	7.2211	1.55627	2.42236	1.95374	7.70538	4.46141	1.84595	2.01698	8.50849	1.49802	5.02215	0.665893	2.51143	0	5.62369	7.13399	6.44557	3.45223	0	3.73482	0.866174	2.39044	3.29101	4.34083	4.12374	4.60484	2.52213	5.16236	4.33489	9.20626	4.77301	2.5446	2.57748	1.92061
14147	NVE14646	#N/A	609.755	-0.183903	0.204023	-0.901385	0.367384	0.594577	17.1882	31.5257	37.5897	25.9856	31.2226	0	22.8596	27.2055	33.6783	40.5863	22.2249	28.6983	50.9131	21.5354	46.2112	33.8028	33.0303	37.2312	42.2635	25.8519	13.4106	24.1222	27.8571	41.0285	19.2635	10.7074	33.2271	31.2632	17.017	45.6896	19.0842	31.297	20.0914	45.2623	20.6202	29.4277	17.1882	57.8249	29.1673	18.6741	22.5205	15.5378	60.3351	17.3633	16.495	41.4436	27.7435	32.2648	21.6744	19.1207	67.7768	17.8122	7.73243	40.3329
23674	NVE16678	cysteine proteinase	258.203	0.103979	0.115353	0.901395	0.367378	0.594577	32.7394	65.9175	37.5897	21.6547	25.4406	12.7072	14.4376	4.53426	25.8461	97.407	57.0439	66.9626	46.9355	21.5354	26.9565	41.7564	22.2954	48.1815	56.3513	40.3936	49.5161	66.1415	14.5342	8.79183	20.2266	24.0916	33.2271	12.1019	17.017	47.1877	20.0886	17.3132	12.5571	45.2623	18.7456	6.24224	29.0051	60.4141	48.8981	20.168	35.5131	19.1235	23.0371	42.6848	31.959	69.0726	37.832	50.333	84.9638	23.3697	55.367	8.90609	28.3522	14.4046
8163	NVE20964	c-myc proto-oncogene	11.3945	-0.259279	0.287698	-0.901222	0.367471	0.594676	86.7595	53.4982	59.758	287.286	139.923	182.137	191.299	123.936	65.7902	88.1302	66.6747	192.916	85.9159	99.6014	89.5341	71.5825	90.8333	144.545	56.3513	71.9005	421.918	46.6881	323.385	63.4966	125.212	352.451	114.449	239.012	444.873	179.014	267.179	53.9373	236.074	128.774	81.856	85.6079	139.654	78.5383	150.984	64.9858	123.863	56.1753	398.212	49.9195	151.548	61.7049	184.116	127.768	98.8355	27.6188	99.2787	127.23	192.022	87.388
7308	NVE10893	#N/A	12.093	-0.185291	0.205687	-0.900843	0.367672	0.59475	1081.22	1174.1	1521.9	1391.67	1713.77	2350.84	2092.26	1674.65	1568.78	1308.04	1455.73	1167.06	1430.34	1202.4	1686.71	1395.86	1511.14	1220.96	1452.92	1275.63	1222.43	1373.41	2126.83	1543.45	1601.76	1958.56	1447.23	2027.07	1284.78	1869.53	2055.07	1241.22	2940.88	1281.37	1540.27	2051.91	1693.04	1702.81	1894.16	1500.65	1377.22	1783.27	1748.62	1671.94	1289.7	1555.52	1162.7	1466.11	1753.03	1630.92	1611.37	1729.05	1674.07	1418.37
13604	NVE4639	cytosolic phospholipase a2	20.1779	-0.16845	0.186978	-0.900912	0.367635	0.59475	47.4722	46.811	28.9152	10.1055	0	0	15.6408	18.137	19.5804	9.27686	7.4083	7.97174	7.95518	43.0709	3.85093	5.96521	74.3182	26.2808	37.5675	8.88658	27.8528	9.33762	14.5342	42.9823	25.0425	5.35369	72.9151	4.03396	3.6465	16.4782	4.01772	25.9698	42.6943	7.64996	42.4901	71.3399	4.29705	6.90447	9.43648	131.466	5.19704	130.279	5.48501	52.0899	18.5569	4.60484	5.04427	5.16236	13.8716	50.9885	0.954603	6.3615	18.0423	5.76184
23273	NVE9892	asparagine synthetase domain-containing protein 1	59.4454	0.0888282	0.0986027	0.90087	0.367657	0.59475	302.84	288.508	163.853	314.715	297.193	296.502	294.769	246.361	256.895	193.654	278.552	371.483	256.157	229.711	180.994	262.469	236.167	340.556	246.067	333.651	528.172	188.309	703.696	171.929	251.388	463.987	193.825	290.445	568.853	254.664	375.657	240.387	258.677	385.048	235.57	131.979	280.382	233.889	258.217	237.534	303.161	212.749	359.817	258.279	339.178	233.926	519.559	210.366	202.006	154.382	299.745	361.333	355.692	215.109
25493	NVE3894	vesicle amine transport protein 1 homolog (t californica)	2637.54	0.0927514	0.10296	0.900849	0.367669	0.59475	13.9143	9.55326	8.67455	17.3238	20.8151	4.23575	22.8596	13.6028	15.6643	17.3941	15.5574	19.1322	7.15966	7.17848	18.2919	13.9188	11.5606	24.0908	12.2094	12.9259	12.379	14.7846	16.9565	22.468	12.5212	11.5997	4.61488	12.1019	7.29299	8.23912	16.0709	15.9814	32.6486	12.7499	14.9965	12.4845	15.0397	12.9459	17.1572	21.6619	18.1896	15.5378	5.48501	15.9164	12.3712	15.6565	15.9735	21.94	13.8716	28.327	17.1829	12.723	14.1761	11.5237
1944	NVE2491	alkylation repair homolog 7 ( coli)	33.684	0.109154	0.12114	0.901051	0.367561	0.59475	70.3898	62.0962	22.1683	49.084	26.597	38.1217	31.2816	66.5024	46.993	33.6286	41.4865	44.6417	38.1849	72.6821	26.9565	43.7448	41.2879	41.6113	30.9932	51.7038	62.9267	31.9035	25.4348	34.1905	44.3059	19.6302	37.842	32.2717	48.6199	38.1995	23.1019	31.297	27.6257	56.0997	41.2404	32.9947	35.4506	25.8917	30.0252	59.0101	45.9072	39.4422	38.3951	36.1736	95.8771	28.55	49.6019	42.5895	22.5414	35.4087	22.9105	38.169	50.2608	46.0948
12449	NVE22430	#N/A	144.198	0.186162	0.206625	0.900964	0.367608	0.59475	43.3798	56.3642	36.6259	50.5276	32.379	42.3575	38.5004	43.8311	39.1608	46.3843	52.599	43.0474	48.5266	73.5794	44.2857	37.7796	36.3333	59.1319	35.6892	41.2014	64.9899	42.0193	53.2919	45.9129	51.0482	45.5064	52.6096	43.3651	42.5425	35.2035	32.1418	41.2853	37.6714	49.0873	53.7375	47.2627	40.8219	39.7007	42.8931	65.7328	45.9072	113.546	32.9101	56.4308	54.6396	30.3919	40.3541	33.5553	33.8121	60.1948	29.5927	44.5305	63.1482	48.0154
25371	NVE10600	glycine alpha 3	231.927	-0.275857	0.306283	-0.900662	0.367768	0.594834	130.139	233.099	205.298	24.542	113.326	110.129	101.064	63.4796	165.259	263.231	348.19	284.591	274.454	76.2714	190.621	196.852	195.704	180.681	175.628	195.505	149.58	284.797	75.0932	119.178	65.4958	78.5208	174.442	122.027	54.6974	152.049	55.2437	199.768	87.9	264.561	29.993	98.0924	140.728	126.006	112.38	34.3603	97.0114	38.247	109.7	78.1349	106.186	216.428	148.806	223.272	94.5006	63.0275	221.468	62.3427	97.9441	232.394
25580	NVE350	gamma-glutamyl hydrolase precursor	19.3653	-0.228055	0.25325	-0.900513	0.367847	0.594834	6.54789	13.3746	12.5299	0	4.62557	4.23575	7.21882	3.02284	7.83217	13.9153	14.8166	15.1463	13.5238	4.48655	11.5528	13.9188	18.1667	9.85531	21.6013	8.07871	5.15793	19.4534	6.0559	13.6762	5.77904	5.35369	11.9987	6.05094	1.2155	16.4782	8.03545	13.3179	0	16.5749	4.99884	8.02574	8.59409	12.9459	6.00504	4.48178	12.1264	2.39044	5.48501	4.34083	5.15468	13.8145	18.4956	18.0683	6.06885	4.95722	15.2736	0	6.44369	13.4443
1215	NVE8084	grainyhead-like 2	383.749	-0.0706798	0.0784829	-0.900576	0.367814	0.594834	737.456	451.869	723.843	1010.55	834.915	1630.76	1102.07	810.12	835.692	467.322	565.994	488.667	649.143	691.826	794.254	592.544	643.265	468.675	421.696	538.85	589.035	431.865	605.59	758.051	899.603	741.486	638.699	754.351	993.062	453.9	723.19	527.387	1351.15	387.598	662.971	1005	780.988	526.465	603.935	665.545	594.195	787.649	681.239	622.909	889.698	728.486	723.011	684.013	580.875	668.516	750.318	1213.77	911.138	464.789
24287	NVE9610	vacuolar protein sorting 13 homolog a	1114.33	0.0604184	0.0670925	0.900524	0.367841	0.594834	36.8319	35.3471	47.2281	36.0912	31.2226	38.1217	50.5318	42.3197	36.028	28.9902	22.9657	39.0615	50.1176	36.7897	48.1366	21.8724	35.5076	33.9461	30.9932	25.044	29.916	25.6785	38.7578	54.7047	29.8584	27.6607	31.3812	35.2972	43.758	30.7094	48.2127	43.9489	50.2286	35.0623	53.1126	26.7525	36.5249	42.2899	35.1723	37.3482	30.3161	49.004	29.6191	48.4726	37.1137	27.629	28.5842	20.6494	31.2112	50.2803	44.8663	26.7183	36.0847	24.968
17852	NVE25522	bop1_drome ame: full=ribosome biogenesis protein bop1 homolog	5.07332	0.543383	0.603422	0.900503	0.367853	0.594834	1205.63	103.175	374.933	166.019	153.8	292.267	174.455	139.051	259.245	136.834	139.276	106.821	143.193	2373.39	209.876	117.316	910.81	1108.18	389.763	106.639	137.201	105.826	161.087	2150.09	122.323	100.828	892.518	140.18	127.627	140.814	141.625	1112.71	165.754	126.862	1383.43	1180.68	135.357	206.271	124.39	4781.31	266.781	4915.93	166.744	1956.27	214.435	118.805	96.6818	91.6319	118.776	2389.38	121.235	512.737	215.219	270.807
20958	NVE4767	#N/A	27.9435	-0.389926	0.433065	-0.900387	0.367915	0.594854	36.8319	182.467	123.371	5.77458	13.8767	12.7072	39.7035	27.2055	50.9091	100.886	105.198	87.6891	155.921	10.7677	88.5714	55.6753	85.8788	65.7021	65.7432	58.9746	35.0739	88.7074	16.9565	44.936	34.6742	28.553	108.911	39.3311	17.017	98.8694	25.1108	63.2598	62.7857	187.424	11.2474	48.1545	27.9308	82.8536	34.3145	21.6619	58.0336	19.1235	88.8572	18.8103	10.3094	114.2	88.2746	92.9225	38.147	12.7471	113.598	24.1737	5.15495	112.356
23846	NVE18040	e3 ubiquitin-protein ligase zswim2	117.76	0.186101	0.206691	0.900381	0.367918	0.594854	721.905	260.804	224.574	682.845	202.369	211.787	339.285	294.727	446.433	218.006	225.212	298.143	245.019	474.677	234.907	349.959	249.379	425.969	390.702	324.764	347.644	247.447	221.646	240.31	410.312	248.947	256.587	271.284	402.33	216.464	215.953	279.009	205.937	270.936	449.895	255.04	243.857	233.889	159.562	402.613	387.18	411.155	297.288	410.932	405.158	268.923	402.701	320.066	186.4	546.71	250.106	271	293.832	288.092
21317	NVE2986	#N/A	15.679	-0.293041	0.325555	-0.900125	0.368054	0.594991	1045.21	1565.78	1970.09	653.972	1474.4	1118.24	1195.92	1387.48	1507.69	1773.04	1804.66	1367.95	2295.86	749.254	2018.85	2103.73	1659.77	1391.79	1782.58	1299.86	1305.99	1841.85	1220.87	1420.37	819.66	1214.4	1382.62	1226.32	737.808	2214.82	1065.7	1614.79	974.435	1575.89	741.703	1286.79	1323.49	1990.21	1677.12	868.719	1362.49	675.298	1808.96	873.23	1030.94	2396.36	1637.7	2079.14	1790.31	756.33	2215.63	820.633	1255.23	1945.58
25088	NVE18870	#N/A	104.889	0.250329	0.278094	0.90016	0.368035	0.594991	98.2183	131.835	79.0347	79.4005	40.4737	55.0647	48.1255	63.4796	64.2238	119.44	74.8239	110.807	81.1428	64.6063	50.0621	73.5709	79.2727	95.268	101.432	119.565	86.6532	129.949	32.7019	65.4503	52.9745	70.4903	99.6814	60.5094	48.6199	77.8971	52.2304	59.2644	32.6486	106.462	79.3565	42.804	66.6042	72.4969	48.0403	67.9737	80.5541	78.8844	36.2011	67.2828	64.949	82.8871	63.894	67.1107	80.629	99.1443	63.9584	39.4413	64.4369	88.3483
21242	NVE10179	collagen alpha-1 chain precursor	5102.27	-0.123567	0.137347	-0.899667	0.368298	0.595343	84.3041	65.9175	88.6731	59.1895	46.2557	42.3575	64.9694	72.5481	72.8391	89.2898	57.0439	75.7315	70.8011	61.9144	67.3913	71.5825	77.6212	55.8468	67.6216	64.6297	74.2741	53.6913	87.205	67.404	74.1643	67.8134	69.2232	101.858	52.2664	84.6382	72.319	73.2482	50.2286	85.4246	73.7329	94.5254	61.2329	76.8122	62.6239	64.2389	77.9556	96.8127	82.2752	73.0706	69.0727	62.6258	78.1861	58.0766	100.569	77.1909	75.4136	47.0751	87.6342	65.3009
17702	NVE1477	#N/A	1569.86	-0.0919696	0.102241	-0.899539	0.368365	0.595369	731.727	624.783	688.181	791.118	792.129	813.264	624.428	681.65	617.958	478.918	666.747	632.956	646.756	746.562	565.124	656.173	699.416	529.997	580.418	578.436	802.573	531.466	679.472	566.585	753.201	637.982	582.398	754.351	831.401	572.244	589.601	541.371	575.117	662.359	514.88	597.472	639.186	453.969	632.244	634.919	766.564	614.342	665.88	560.69	1080.42	621.654	614.56	620.774	531.457	560.874	616.674	704.854	1094.14	732.714
21963	NVE11715	wd repeat-containing protein 19	6.34645	0.196455	0.218389	0.899569	0.36835	0.595369	81.0301	71.6494	64.5772	111.161	46.2557	63.5362	52.938	99.7536	50.1259	66.0976	75.5647	85.2976	68.4145	128.315	65.4658	95.4433	66.8863	78.8425	82.6486	69.4769	60.8635	66.1415	58.1367	57.6353	92.4646	71.3826	70.1462	45.3821	85.0849	59.9208	57.2526	79.9071	32.6486	77.7746	79.3565	62.4224	75.1983	73.3599	54.0453	80.6721	96.1453	93.227	61.4321	67.2828	93.8152	55.2581	86.5932	86.4696	66.7573	119.681	70.6406	49.6197	67.0144	83.5467
11382	NVE20383	#N/A	1.28564	2.05823	2.28866	0.899317	0.368484	0.595519	0	0	0	0	0	0	0	0	0.783217	0	0	0	0	0	0	0	0	0	0	0	0	0	0	0	0	0	0	0	0	0	0	0	0	0	0	0	0	0	0	0	0	0	0	0	0	0	0	0	0	0	0	0	0	0
24078	NVE22145	gastric triacylglycerol lipase precursor	582.108	0.184794	0.20552	0.89915	0.368573	0.59562	173.519	95.5326	133.01	173.238	117.952	237.202	167.236	107.311	143.329	115.961	105.198	86.0948	112.168	192.922	116.491	103.397	153.591	119.359	88.2837	123.604	103.159	85.5948	90.8385	198.305	129.065	91.0128	131.986	120.01	177.463	92.8773	98.4342	126.52	100.457	124.312	123.096	147.139	123.54	81.1275	89.2177	245.751	118.666	237.848	88.8572	159.887	185.569	93.9388	84.9118	92.9225	61.5554	172.086	82.0959	175.577	135.318	112.356
22516	NVE22381	#N/A	9.12703	-0.344809	0.383593	-0.898892	0.36871	0.5958	109.677	124.192	239.996	116.935	274.065	385.453	276.722	176.836	202.853	161.185	184.467	215.237	214.79	71.7848	259.938	174.979	156.068	128.119	185.959	224.588	180.527	181.305	312.485	195.374	190.708	244.485	136.6	229.936	170.17	230.695	253.117	178.459	411.874	179.137	152.465	260.391	210.555	223.532	242.775	100.84	151.58	111.155	250.117	164.228	155.671	257.871	175.709	215.529	245.355	143.051	185.193	209.929	154.649	184.379
17597	NVE5950	#N/A	57.9994	-0.28555	0.31771	-0.898777	0.368772	0.595858	189.889	256.027	347.946	238.202	415.145	724.313	437.942	211.599	343.049	325.85	178.54	393.007	240.246	148.953	325.404	208.782	240.295	166.445	264.851	281.139	263.054	178.193	359.721	257.894	226.346	264.115	182.749	404.405	281.996	276.385	298.316	215.083	534.934	262.011	141.217	316.571	241.709	304.66	278.805	134.453	258.12	164.94	363.108	161.334	256.703	243.136	173.186	236.178	319.048	116.849	242.469	390.596	324.762	319.782
17522	NVE14333	calx-beta domain-containing protein	525.602	-0.244071	0.27161	-0.898606	0.368862	0.595962	250.457	262.715	428.908	105.386	182.71	63.5362	378.988	208.576	456.615	331.648	272.626	196.902	490.039	139.083	573.789	435.46	393.886	353.696	398.216	283.563	283.686	323.704	301.584	388.794	113.654	308.73	223.36	279.352	217.574	495.096	418.848	395.54	258.677	316.198	145.591	477.086	227.743	537.685	218.755	140.429	188.826	164.94	482.681	213.424	89.6915	660.334	551.506	538.176	181.198	114.016	616.674	171.76	85.0567	504.161
18338	NVE11745	protein btn1	85.215	0.13612	0.151515	0.898396	0.368975	0.59606	54.8386	63.0515	52.0473	142.921	83.2603	207.552	67.3757	74.0595	61.8741	48.7035	66.6747	80.5145	44.549	79.8606	55.8385	67.6057	66.0606	52.5617	72.3175	59.7825	74.2741	49.8006	133.23	52.751	82.8329	93.6896	53.5326	70.5943	80.2229	55.4268	81.3589	49.2761	105.48	48.4498	87.4797	70.4482	82.7181	98.3886	72.9183	110.551	127.328	70.5179	49.3651	71.6237	117.527	48.8113	105.089	77.4354	71.0922	71.5256	67.7768	118.324	122.43	51.8566
5305	NVE14527	histamine n-methyltransferase	42.2232	0.775431	0.863125	0.8984	0.368972	0.59606	0	0	0	0	0	0	0	0	0	0	0	2.39152	0	0	0	0	0	0	0	0	0	0	1.21118	0.97687	0	0.892282	0	0	1.2155	0	0	1.33179	0	0	1.24971	0	0	0.863058	0	0	0	3.58566	0	0	0	0	0.840711	0	0.866978	0	0	0	2.57748	0.960307
6919	NVE2613	transcription factor iiib 90 kda subunit	81.9522	-0.139529	0.155337	-0.898235	0.36906	0.596156	35.1949	39.1684	19.2768	23.0983	21.9715	12.7072	12.0314	13.6028	18.7972	30.1498	28.8924	21.5237	26.2521	18.8435	23.1056	39.768	19.8182	15.3305	27.2365	10.5023	26.8212	22.5659	8.47826	12.6993	12.5212	8.03054	17.5365	18.1528	25.5255	22.4703	11.0487	8.6566	7.53429	24.2249	11.2474	13.3762	17.1882	17.2612	14.5837	14.1923	34.6469	11.9522	10.97	9.40513	21.6497	18.4194	25.2213	15.4871	8.66978	19.8289	13.3644	17.8122	15.4649	27.8489
17046	NVE13930	coactivator-associated arginine methyltransferase 1	110.434	0.126149	0.140486	0.897947	0.369214	0.596321	128.502	107.952	123.371	118.379	153.8	80.4792	126.329	163.233	124.531	147.27	125.2	110.01	120.919	158.824	120.342	109.362	109	173.016	104.25	105.023	113.474	115.164	124.752	160.207	93.4278	91.0128	112.603	79.6708	127.627	90.6303	129.572	149.826	105.48	93.0745	153.714	123.953	95.6093	136.363	156.131	160.597	121.264	260.558	112.991	141.8	139.176	87.492	89.1154	96.7943	135.249	191.915	113.598	113.235	163.67	91.2292
19743	NVE6225	#N/A	82.4845	0.876477	0.976051	0.897983	0.369194	0.596321	0	0	0	0	0	0	0	0	0	0	0	0	0	0	0	0	0	0	0	0	0	0	0	0	0	0	0	0	0	0	0	0	0	0	0	0	0	0	0	0	0	0	0	0	0	0	0	0	0	0	0	0	0	0
4789	NVE3118	#N/A	22.7324	-0.345546	0.384871	-0.897821	0.369281	0.596387	19.6437	7.64261	17.3491	18.7674	21.9715	4.23575	22.8596	10.5799	19.5804	19.7133	14.0758	5.58022	7.95518	5.38386	13.4783	11.9304	14.8636	16.4255	11.2703	6.46297	20.6317	8.55948	14.5342	8.79183	26.0057	16.0611	15.6906	11.0934	26.741	19.4743	17.0753	8.6566	17.58	15.9374	7.49826	14.268	21.4852	12.9459	17.1572	15.6862	17.3235	5.97609	20.843	10.1286	20.6187	13.8145	16.8142	12.9059	19.0735	8.49809	16.2283	16.5399	30.9297	7.68246
24906	NVE13816	#N/A	226.785	-0.0693482	0.0772494	-0.897718	0.369336	0.596402	161.242	81.2027	103.131	124.154	107.545	63.5362	90.2353	98.2422	122.965	106.684	153.352	121.968	111.372	98.7041	84.7205	133.223	107.348	121.549	145.574	148.648	128.948	105.048	78.7267	117.224	96.3173	84.7668	77.53	86.7302	66.8524	112.352	113.501	129.849	55.2514	136.424	106.225	101.659	111.723	116.513	112.38	115.032	117.8	82.4701	117.379	81.0288	131.96	117.884	153.009	127.768	99.7025	102.685	102.143	72.5211	131.451	111.396
23123	NVE483	protein	67.2743	0.172649	0.192322	0.897706	0.369342	0.596402	105.585	176.735	130.118	173.238	116.796	93.1865	107.079	119.402	115.916	171.622	114.088	170.595	95.4621	100.499	86.6459	149.13	72.6666	109.503	115.52	152.688	160.927	186.752	104.162	85.9646	114.618	112.428	98.7584	114.968	109.395	125.085	144.638	119.195	107.991	131.324	109.35	101.659	193.367	142.405	125.248	73.9494	134.257	87.251	73.4992	112.862	123.712	140.908	91.6375	153.58	120.51	110.475	120.28	81.4272	117.275	154.609
10011	NVE22038	cytoplasmic fmr1-interacting protein 2 isoform x1	68.6114	0.102669	0.114384	0.89758	0.36941	0.596469	1.63697	0	1.92768	2.88729	0	4.23575	1.20314	6.04567	0.783217	2.31922	0	0	0	5.38386	0	0	0.825757	0	0.939188	0.807871	1.03159	0	1.21118	0	0.963173	0.892282	0	0	1.2155	0.74901	2.00886	1.33179	2.51143	0	1.24971	2.67525	2.14852	2.58917	0	0	2.59852	0	2.194	0	3.09281	0	1.68142	1.29059	0	0.708174	1.90921	0	2.57748	0
5992	NVE2690	nucleolar protein 12	71.1883	0.125963	0.140357	0.897444	0.369482	0.596543	268.463	310.481	202.406	291.617	238.217	173.666	199.721	282.635	218.517	273.667	297.814	301.332	261.725	255.733	205.062	338.028	208.091	245.288	296.783	340.114	288.844	251.338	233.758	255.94	249.462	215.04	200.286	183.545	257.686	256.911	272.201	285.002	195.891	314.286	270.562	169.432	219.149	209.723	205.029	213.632	208.748	228.287	191.975	193.167	247.425	322.339	243.806	267.152	257.492	239.363	315.974	197.206	215.219	269.846
6388	NVE6796	trichoplein keratin filament-binding protein	111.24	0.198364	0.221121	0.897086	0.369673	0.59681	184.159	380.22	165.78	177.568	219.715	135.544	166.033	184.393	164.475	356	259.291	291.766	192.515	237.787	229.13	190.887	168.454	244.193	244.189	319.109	251.707	332.264	203.478	231.518	257.167	326.575	265.817	163.375	196.911	228.448	274.21	243.717	223.517	250.536	311.802	181.917	283.605	253.739	256.501	252.474	155.911	326.295	189.781	261.173	160.826	196.166	211.018	160.033	296.506	349.13	268.243	155.221	202.332	250.64
3081	NVE8699	transmembrane protein 180	173.325	-0.0711077	0.0792832	-0.896882	0.369782	0.596944	59.7495	43.945	79.0347	47.6403	94.8242	93.1865	73.3914	80.1052	57.958	86.9706	51.8581	71.7456	42.1624	53.8386	27.9192	89.4781	65.2348	32.851	58.2297	62.2061	69.1162	101.158	127.174	81.0802	91.5014	88.3359	70.1462	112.951	58.3439	80.8931	101.448	74.58	113.014	52.9122	87.4797	89.1749	104.203	75.0861	80.639	89.6356	71.8924	53.7848	70.2082	86.0931	71.1346	88.4129	63.0533	95.5037	141.317	88.5217	81.1413	63.615	88.923	59.5391
3477	NVE24251	itsn1 protein	175.151	-0.0634844	0.0707914	-0.896781	0.369836	0.596989	68.7528	59.2302	50.1196	67.8514	69.3835	21.1787	74.5945	33.2512	68.1398	41.7459	94.8263	104.43	42.1624	33.2005	43.323	89.4781	67.7121	54.7517	53.5337	77.5556	99.0322	115.164	33.9131	60.566	40.4533	43.7218	80.2989	75.6368	63.2059	52.4307	64.2836	53.2714	55.2514	115.387	52.4878	31.2112	143.951	40.5637	44.6088	51.5405	101.342	28.6852	60.3351	15.9164	79.3821	67.2307	89.1154	109.7	58.0875	42.4904	46.7755	34.3521	57.9932	44.1741
24028	NVE8504	retinol retinaldehyde reductase	543.856	-0.117647	0.131202	-0.89668	0.36989	0.597034	2024.12	1052.77	3437.05	1995.12	6487.36	8581.63	5894.17	2914.01	3509.59	2337.77	1588.34	2568.49	174.218	2027.92	246.46	4066.28	2940.52	1127.89	1693.36	2326.67	1825.91	2971.7	7887.21	1571.78	3433.71	2859.76	3343.02	5256.25	2138.06	2605.81	3521.53	1247.22	4244.32	1577.17	1461.54	4241.16	2679.21	2958.56	8226.04	2355.18	233.001	1115.14	2446.32	2761.49	2645.38	4167.38	3843.73	3585.26	7730.84	279.02	6305.15	2679.46	4839.21	2065.62
4885	NVE21380	#N/A	21.8122	1.20359	1.34254	0.896508	0.369982	0.59714	0	0	0	0	1.15639	0	0	0	0	0	1.48166	1.59435	0	0	0	0	0.825757	0	0.939188	0	1.03159	0.778135	3.63354	0.97687	0	0.892282	0	2.01698	2.431	0	0	1.99768	2.51143	0	2.49942	0	0	0	0	0	0	2.39044	0	2.17041	2.06187	0	2.52213	0	0	0	0	3.8169	2.57748	1.92061
21900	NVE20807	splicing factor 3b subunit 4	407.513	0.0822334	0.091735	0.896424	0.370026	0.597171	18.0067	22.9278	37.5897	17.3238	47.4121	80.4792	27.6722	27.2055	20.3636	26.671	62.2298	23.9152	38.1849	63.709	39.472	49.71	23.1212	20.8057	36.6283	33.9306	26.8212	12.4502	15.7453	46.8898	16.3739	49.9678	21.2284	12.1019	35.2495	29.9604	51.226	28.6334	20.0914	23.5874	38.1161	36.5617	47.2675	28.4809	27.4516	17.9271	18.1896	29.8805	35.1041	21.7041	32.99	55.2581	19.3364	55.4954	39.014	33.2842	75.4136	53.4366	33.5072	40.3329
9653	NVE6314	#N/A	132.527	0.157232	0.175444	0.896194	0.370149	0.597327	135.869	133.746	105.058	101.055	84.4167	63.5362	115.501	123.936	104.168	128.716	117.051	141.897	136.034	114.856	112.64	111.351	110.651	169.73	155.905	165.614	135.138	142.399	99.3168	118.201	118.47	159.718	108.911	136.146	128.843	113.85	160.709	142.501	92.9229	144.712	138.718	71.3399	129.986	121.691	80.639	103.828	129.06	108.765	116.282	115.755	120.62	108.674	142.921	113.572	117.909	126.055	138.417	111.962	117.275	116.197
3236	NVE11541	gtp-binding protein di-ras2	56.3422	0.258674	0.288679	0.896062	0.37022	0.597399	52.3831	52.5429	49.1558	49.084	33.5354	42.3575	36.0941	92.1965	50.1259	42.9055	42.9682	75.7315	66.028	96.0122	50.0621	61.6405	55.3257	43.8014	57.2905	44.4329	50.5477	42.7974	31.4907	97.687	51.0482	37.4758	50.7637	39.3311	77.7919	47.1877	48.2127	76.5777	27.6257	47.8123	115.598	43.6957	52.6388	44.016	46.3246	50.0466	36.3793	87.251	40.5891	53.5369	50.5159	48.8113	18.4956	37.4271	41.6149	74.3583	49.6394	43.2582	50.2608	40.3329
7471	NVE25791	cd63 antigen	133.5	-0.214904	0.239915	-0.895751	0.370386	0.597625	131.776	229.278	264.092	105.386	116.796	63.5362	173.252	133.005	191.888	230.762	200.765	123.562	249.793	106.78	268.602	190.887	194.053	174.111	176.567	136.53	102.127	192.977	119.907	189.513	135.807	118.673	186.441	150.265	97.2399	241.93	139.616	225.072	185.846	196.349	139.343	224.721	119.243	256.328	164.71	132.96	133.391	112.351	215.012	137.46	104.125	248.661	182.434	202.623	168.194	155.798	257.743	115.779	94.0779	231.434
24962	NVE22673	rna-binding protein 4 isoform x1	475.563	0.0456506	0.0509668	0.895691	0.370418	0.597634	65.4789	92.6666	69.3964	64.9641	60.1324	50.829	55.3443	75.5709	54.0419	93.9282	91.863	71.7456	69.21	65.5036	73.1677	75.5593	63.5833	62.417	69.4999	75.9399	72.211	68.4759	70.2485	80.1034	52.9745	83.8745	77.53	54.4585	66.8524	83.1402	74.3279	79.2412	37.6714	66.2997	61.8606	59.7472	73.0498	71.6338	84.0705	61.998	60.6321	74.1036	76.7902	69.4533	63.918	76.4404	60.5312	68.4013	81.4959	64.4438	79.232	52.1643	60.5707	70.1024
5379	NVE16033	#N/A	0.980976	1.98052	2.21147	0.895568	0.370484	0.597699	0	0.955326	0	0	0	0	0	0	0	0	0	0	0	0.89731	0.962732	0	0	0	0	0	0	0	0	0	0	0.892282	0	0	0	0	0	0	0	0.637497	0	0	1.07426	0	0.857862	0.746964	0	1.19522	0	0	0	0.920968	0	1.29059	0.866978	0	0.954603	0	1.28874	0
880	NVE23789	#N/A	1.31703	-1.00844	1.12622	-0.89542	0.370563	0.597709	169.427	149.031	268.911	251.194	331.885	698.899	377.785	226.713	242.797	213.368	201.506	184.147	255.361	227.917	393.758	300.249	247.727	155.495	182.203	179.347	207.349	185.196	398.478	251.056	246.572	303.376	184.595	302.547	205.419	292.114	328.449	199.768	557.537	171.487	261.814	361.158	250.303	291.714	300.252	216.619	213.079	248.605	324.713	241.639	218.558	310.366	232.877	227.144	291.305	234.406	323.61	402.047	264.191	181.498
5737	NVE5905	ankyrin repeat and mynd domain-containing protein 1	194.717	-0.103379	0.115464	-0.895341	0.370605	0.597709	94.1259	118.46	106.022	118.379	112.17	122.837	83.0165	81.6166	70.4895	106.684	99.2713	90.8778	138.42	56.5305	95.3105	93.4549	94.9621	85.4127	83.5877	93.7131	136.169	75.4791	101.739	46.8898	91.5014	88.3359	92.2976	91.7726	172.601	86.1362	64.2836	65.2575	87.9	114.749	46.8641	72.2317	100.981	101.841	71.2026	57.5162	81.4203	65.737	97.6332	57.1542	155.671	104.069	116.018	91.6319	86.6978	47.4476	81.1413	103.056	100.522	103.713
13520	NVE3624	outer dense fiber of sperm tails 3	147.497	0.0912463	0.101916	0.895311	0.370621	0.597709	138.324	91.7113	140.72	174.681	148.018	148.251	163.627	119.402	120.615	115.961	124.46	80.5145	126.487	183.949	124.192	87.4897	94.9621	136.879	93.9188	104.215	108.316	109.717	156.242	182.675	153.144	132.95	122.756	128.078	154.368	122.838	129.572	179.791	100.457	89.8871	221.199	149.814	92.3865	123.417	150.126	207.656	124.729	260.558	116.282	172.91	125.774	99.4646	110.974	105.828	124.845	176.335	102.143	111.962	172.691	80.6658
8661	NVE3146	#N/A	34.6001	0.0995982	0.11125	0.895263	0.370646	0.597709	62.2049	31.5257	26.9875	30.3166	24.2842	4.23575	26.469	43.8311	39.1608	26.671	31.1149	42.2502	22.2745	31.4059	17.3292	29.826	18.9924	38.3262	39.4459	38.7778	47.4529	28.791	10.9006	29.3061	22.153	22.307	20.3055	26.2208	21.879	17.2272	26.1152	27.9675	17.58	38.8873	30.6179	10.701	36.5249	14.672	17.1572	23.9028	49.3719	19.1235	17.552	26.7684	41.2374	26.7081	38.6727	33.5553	13.8716	26.2024	5.72762	15.2676	30.9297	38.4123
16340	NVE12686	selenocysteine insertion sequence-binding protein 2-like	304.734	0.10982	0.122645	0.895431	0.370557	0.597709	3.27394	22.9278	60.7218	20.211	48.5685	97.4222	50.5318	33.2512	83.8042	53.342	22.9657	27.1039	95.4621	32.3032	105.901	137.2	30.553	55.8468	45.081	33.9306	35.0739	42.7974	37.5466	75.219	36.6006	33.0144	30.4582	20.1698	34.034	37.4505	38.1684	74.58	12.5571	49.0873	26.2439	41.0205	24.708	122.554	21.4466	44.8178	65.8292	13.1474	89.9542	39.0675	32.99	87.492	103.407	70.9825	84.0969	17.7043	96.4149	57.2535	7.73243	61.4597
23979	NVE2264	#N/A	31.2446	0.14112	0.157614	0.895351	0.3706	0.597709	80.2116	58.2749	56.8665	70.7387	57.8196	50.829	48.1255	34.7626	45.4266	66.0976	65.9339	66.9626	46.14	78.066	42.3602	47.7216	37.1591	52.5617	35.6892	63.014	61.8951	57.582	35.1242	41.0285	46.2323	60.6752	60.9164	55.467	64.4214	59.1718	46.2038	38.6218	55.2514	51.6372	74.9826	50.8297	63.3814	45.7421	42.0352	66.4798	64.963	113.546	76.7902	65.1124	80.413	44.2065	49.6019	59.3672	58.0875	94.8953	53.4578	75.0657	46.3946	55.6978
9273	NVE12507	leucine-rich repeat-containing protein c10orf11	131.974	0.0922828	0.10311	0.894992	0.370791	0.597901	92.4889	153.807	98.3115	114.048	99.4498	156.723	135.955	110.334	102.601	129.876	125.2	161.029	123.305	108.575	130.932	97.4317	100.742	104.028	97.6756	120.373	121.727	120.611	109.006	91.8258	163.739	152.58	142.138	115.976	99.6709	119.093	145.642	107.875	155.709	120.487	155.589	90.9584	140.728	109.608	156.131	125.49	112.603	131.474	95.4392	142.524	110.31	113.279	126.107	116.153	127.446	168.545	131.735	127.23	112.12	111.396
22950	NVE17741	echinoderm microtubule associated protein like 1	39.5412	0.113697	0.127044	0.894937	0.370821	0.597906	0.818486	3.8213	5.78303	5.77458	2.31278	0	3.60941	1.51142	3.13287	2.31922	2.22249	8.76891	4.77311	1.79462	4.81366	11.9304	2.47727	3.2851	4.69594	1.61574	0	5.44694	3.63354	1.95374	12.5212	5.35369	1.84595	1.00849	9.72399	5.24307	8.03545	2.66357	12.5571	1.91249	6.8734	4.45875	1.07426	3.45223	3.43145	2.24089	0.866174	2.39044	2.194	2.17041	4.12374	1.84194	5.88498	3.87177	2.60093	4.24904	4.77301	10.1784	7.73243	2.88092
5618	NVE15883	ras-related protein rab-1a	106.529	0.0741956	0.0829405	0.894564	0.37102	0.598186	396.966	226.412	399.029	258.413	550.443	698.899	419.895	394.48	329.734	258.593	384.491	251.907	474.129	709.772	477.515	389.727	509.492	400.783	282.696	288.41	386.844	220.212	428.758	523.602	319.773	513.062	402.417	485.084	731.73	310.839	482.127	387.55	472.149	287.511	369.914	477.086	449.041	291.714	192.161	756.674	392.377	874.9	459.644	457.234	395.88	433.776	364.028	366.528	184.666	482.975	386.614	603.07	426.572	411.972
19297	NVE16133	serine threonine-protein kinase tbk1	536.603	0.0755366	0.0844688	0.894255	0.371185	0.59841	22.0991	68.7834	21.2044	17.3238	20.8151	16.943	22.8596	19.6484	19.5804	40.5863	19.2616	52.6135	16.7059	10.7677	23.1056	23.8608	12.3864	28.4709	50.7162	53.3195	38.1687	36.5723	23.0124	14.6531	8.66856	13.3842	21.2284	29.2462	4.86199	20.9723	22.0975	33.2946	15.0686	30.5998	8.74797	8.02574	26.8565	30.207	16.2994	12.6984	31.1822	11.9522	15.358	19.5337	20.6187	21.1823	14.2921	33.5553	32.9452	16.9962	36.2749	5.0892	20.6198	27.8489
21198	NVE18785	centrosomal protein of 78 kda	5.73235	0.488155	0.545998	0.894061	0.371289	0.598536	88.3965	110.818	35.662	57.7458	58.976	55.0647	40.9067	72.5481	47.7762	60.2996	53.3398	98.0524	49.3221	174.975	41.3975	53.6869	98.2651	89.7929	47.8986	72.7084	48.4845	96.4887	72.6708	94.7564	107.875	121.35	93.2206	36.3057	82.6539	59.9208	91.4032	93.8909	65.2972	43.9873	146.841	66.8812	98.8321	61.2771	71.2026	230.065	51.9704	241.434	28.5221	147.588	47.4231	93.0178	75.664	72.2731	127.446	146.592	91.6419	73.7934	63.1482	79.7055
15559	NVE16298	ring finger protein 103	205.044	0.0832803	0.0931543	0.894004	0.37132	0.598543	39.2873	37.2577	39.5174	34.6475	31.2226	46.5932	38.5004	37.7855	30.5454	44.0651	40.0048	42.2502	35.7983	58.3252	46.2112	29.826	39.6364	45.9915	35.6892	29.8912	40.2318	42.0193	50.8696	50.7973	56.8272	48.1832	48.9177	36.3057	49.8354	41.1956	40.1772	41.2853	65.2972	34.4248	59.3612	40.1287	32.2278	34.5223	41.1774	53.7814	42.4425	66.9322	32.9101	60.7716	28.8662	26.7081	32.7877	27.1024	38.147	69.401	29.5927	47.0751	33.5072	35.5314
6138	NVE8406	lipoxygenase homology domain-containing protein partial	13.2335	-0.177177	0.19825	-0.893706	0.371479	0.598758	240.635	236.921	285.296	267.075	337.667	135.544	321.238	275.078	255.329	195.974	343.745	217.628	301.501	227.917	329.254	254.515	349.295	237.623	257.338	222.165	388.908	318.257	295.528	316.506	231.161	307.837	337.809	374.15	273.487	330.314	290.281	278.343	331.509	239.699	277.435	321.921	366.323	279.631	318.267	441.456	309.224	382.47	296.191	334.967	347.426	302.999	211.859	277.477	378.869	294.6	234.832	269.727	335.072	249.68
18924	NVE16070	#N/A	89.8841	-0.160124	0.179227	-0.893411	0.371637	0.598971	279.922	203.484	434.691	353.693	509.969	758.199	524.568	536.554	427.636	307.296	403.753	312.492	409.692	446.86	496.77	463.298	440.129	339.461	261.094	320.725	318.76	468.437	582.578	383.91	418.98	520.2	350.731	667.621	314.814	471.128	567.503	313.635	871.466	364.011	331.173	513.648	552.17	491.943	599.646	515.405	436.551	340.637	534.24	539.71	369.075	506.532	327.037	446.544	306.043	391.62	461.073	460.572	541.27	303.457
16425	NVE16202	nuclear pore complex protein nup205	795.216	0.0696082	0.0779258	0.893262	0.371717	0.598973	59.7495	45.8556	56.8665	50.5276	2.31278	76.2435	54.1412	49.8768	57.1748	15.0749	32.5965	39.8587	46.9355	28.7139	52.9503	63.6289	15.6894	12.0454	42.2635	29.8912	9.28427	50.5788	32.7019	36.1442	31.7847	41.045	22.1514	18.1528	30.3875	50.9327	54.2393	36.6241	62.7857	37.6123	19.3705	36.5617	51.5645	21.5765	15.4415	36.6012	5.19704	4.78087	44.9771	55.7073	14.4331	43.2855	38.6727	34.8459	12.1377	16.9962	46.7755	44.5305	7.73243	29.7695
8286	NVE16919	#N/A	18.977	0.196329	0.219775	0.89332	0.371686	0.598973	64.6604	83.1133	107.95	180.456	109.857	550.647	97.4541	219.156	103.385	115.961	149.648	160.232	139.216	96.9095	123.23	145.153	119.735	88.6978	107.067	95.3288	105.222	129.949	196.211	144.577	238.867	145.442	134.754	155.308	154.368	157.292	180.798	149.16	273.746	154.912	207.452	160.515	178.327	155.35	195.593	150.14	132.525	69.3227	177.714	117.926	152.579	119.726	116.859	163.905	170.795	94.8953	136.508	645.056	115.986	141.165
24826	NVE11724	#N/A	20.0305	0.46049	0.515499	0.893291	0.371701	0.598973	69.5713	180.557	133.01	0	0	88.9507	83.0165	164.745	137.846	0	0	276.619	0	121.137	0	143.165	265.068	0	171.871	278.716	147.517	342.379	333.075	193.42	182.04	458.633	349.808	1.00849	255.255	168.527	375.657	185.784	180.823	137.699	249.317	107.01	414.665	0	205.887	260.69	194.889	167.331	0	179.421	157.733	154.723	150.487	161.324	428.287	95.6035	176.602	162.854	146.916	115.237
21975	NVE7526	collagen alpha-1 chain	22.0062	0.263087	0.294561	0.893149	0.371777	0.599028	20.4622	27.7044	9.63838	15.8801	19.6587	38.1217	22.8596	19.6484	14.0979	24.3518	14.8166	24.7124	26.2521	27.8166	17.3292	13.9188	19.8182	20.8057	24.4189	22.6204	21.6633	29.5691	19.3789	25.3986	22.153	24.9839	26.7663	19.1613	25.5255	19.4743	25.1108	27.9675	12.5571	22.3124	33.7422	26.7525	25.7823	18.9873	29.1673	35.1073	12.9926	38.247	12.067	32.5562	20.6187	17.4984	20.1771	19.3589	19.0735	30.4515	16.2283	24.1737	18.0423	23.0474
14888	NVE4177	lim domain transcription factor lmo4	307.327	-0.125783	0.140848	-0.893038	0.371837	0.599082	56.4755	29.6151	51.0834	46.1967	45.0993	21.1787	34.891	36.274	53.2587	30.1498	34.0782	45.4389	31.8207	37.687	35.6211	27.8376	42.9394	26.2808	30.054	34.7385	35.0739	25.6785	39.969	42.9823	37.5637	29.4453	20.3055	31.2632	23.0945	35.9525	37.1639	47.9443	12.5571	45.8998	23.7445	24.0772	27.9308	21.5765	36.0302	33.6134	42.4425	31.0757	36.2011	39.7909	58.7634	39.6016	42.0355	38.7177	28.6103	29.0351	25.7743	24.1737	55.4158	31.6901
18381	NVE22527	adenylyltransferase and sulfurtransferase mocs3	127.816	-0.0940948	0.105407	-0.892679	0.372029	0.599181	13.0958	4.77663	1.92768	8.66188	16.1895	12.7072	13.2345	4.53426	3.13287	9.27686	5.92664	6.37739	3.18207	3.58924	4.81366	7.95361	13.2121	5.47517	14.0878	24.2361	25.7896	7.78135	16.9565	4.88435	4.81586	10.7074	4.61488	16.1358	17.017	9.73714	9.03988	5.99303	15.0686	4.46248	9.37282	8.91749	5.37131	12.0828	4.28931	8.96356	12.9926	9.56175	3.29101	33.2797	20.6187	4.60484	8.40711	7.74354	4.33489	5.66539	10.5006	2.5446	21.9086	8.64277
21690	NVE20539	utrophin	124.957	0.117435	0.131552	0.89269	0.372023	0.599181	13.0958	27.7044	12.5299	21.6547	62.4452	12.7072	26.469	18.137	26.6294	5.79804	45.1907	6.37739	19.8879	4.48655	8.66459	133.223	10.7348	33.9461	76.0742	88.058	14.4422	6.22508	35.1242	28.3292	5.77904	40.1527	17.5365	25.2123	23.0945	32.9565	54.2393	29.2993	35.16	21.0374	63.1103	13.3762	24.708	8.63058	17.1572	2.98785	25.119	14.3426	16.455	2.17041	24.7425	93.0178	1.68142	81.3072	29.4773	9.91443	129.826	16.5399	3.86622	45.1344
22437	NVE641	leucine-rich repeat-containing protein 63 isoform x1	166.742	0.190169	0.213018	0.89274	0.371997	0.599181	128.502	81.2027	116.624	118.379	139.923	415.103	139.564	95.2194	143.329	97.407	108.161	62.1795	103.417	177.667	129.006	117.316	137.076	104.028	101.432	75.9399	113.474	92.5981	156.242	215.888	121.36	138.304	117.218	116.985	121.55	120.591	138.611	121.192	143.151	82.2371	146.216	163.19	103.129	108.745	119.243	360.783	101.342	283.267	80.0812	228.617	127.836	93.0178	94.1596	87.7601	102.303	160.047	103.097	169.216	134.029	112.356
7033	NVE17140	#N/A	5.30082	0.25385	0.28433	0.892802	0.371963	0.599181	78.5747	37.2577	20.2406	66.4077	55.5068	16.943	44.5161	57.4339	32.8951	44.0651	23.7066	40.6559	15.9104	48.4548	10.5901	43.7448	27.25	65.7021	31.9324	33.9306	29.916	56.0257	38.7578	31.2598	41.4164	25.8762	26.7663	46.3906	79.0074	47.9367	30.1329	27.9675	27.6257	54.8247	35.6167	26.7525	30.0793	43.1529	23.1623	46.3117	53.7028	43.0279	50.4621	42.6848	43.2993	37.7597	26.062	30.9742	39.014	26.9106	30.5473	34.3521	36.0847	28.8092
2241	NVE19578	nidogen-2 precursor	36.6876	0.828078	0.927583	0.892726	0.372004	0.599181	0	0	1.92768	0	0	0	0	0	1.56643	0	0	0	2.38655	1.79462	0	1.9884	0	0	0	0	0	0	0	0	0	0	0	0	0	0	0	0	0	0	0	0	0	0	0	1.49393	0	0	0	1.44694	0	0.920968	0	0	0	0.708174	0.954603	0	0	0
21225	NVE17637	phytochelatin synthase	8.67405	-0.283109	0.31717	-0.892611	0.372066	0.599199	563.118	898.961	1238.53	685.732	2248.03	2922.67	1692.81	1021.72	1221.03	1170.04	883.07	1112.85	816.201	444.169	1110.03	1139.35	855.485	676.732	1230.34	1319.25	1434.94	1173.43	1731.99	813.733	902.493	1455.31	890.672	1783.01	1101.24	1295.79	1407.21	798.405	1973.98	701.884	727.331	1122.71	1101.12	1289.41	1460.08	665.545	1121.69	601.195	1036.67	983.921	1130.94	1139.24	844.914	933.097	1383.7	689.053	992.787	1342.28	1585.15	1107.23
898	NVE18539	complement component 5	146.562	-0.458663	0.513913	-0.892491	0.37213	0.599204	80.2116	51.5876	54.9388	53.4149	72.8527	84.715	57.7506	179.859	55.6084	82.3321	67.4156	68.5569	53.2997	39.4816	48.1366	57.6637	147.811	59.1319	70.4391	92.0973	200.128	89.4855	231.335	49.8204	154.108	85.6591	52.6096	72.6113	64.4214	71.156	108.479	48.6102	160.731	73.9496	58.7363	41.0205	103.129	56.9618	65.1975	49.2996	142.052	29.8805	233.662	78.1349	41.2374	58.942	84.9118	67.1107	185.533	55.2376	52.5032	52.1643	42.5284	70.1024
24086	NVE14311	#N/A	507.958	-0.211969	0.237564	-0.892264	0.372252	0.599204	15.5512	14.3299	12.5299	24.542	21.9715	8.4715	16.8439	16.6256	10.965	22.0325	17.7799	7.97174	16.7059	13.4597	10.5901	23.8608	18.1667	9.85531	18.7838	25.044	26.8212	17.8971	21.8012	8.79183	15.4108	22.307	18.4595	24.2038	35.2495	23.9683	20.0886	11.9861	17.58	14.6624	9.37282	10.701	10.7426	22.4395	35.1723	7.46964	11.2603	11.9522	29.6191	15.1929	35.0518	26.7081	21.0178	11.6153	14.7386	16.288	16.2283	17.8122	32.2185	12.484
21465	NVE132	#N/A	52.4744	-0.209107	0.234307	-0.892445	0.372154	0.599204	3.27394	9.55326	5.78303	0	0	4.23575	0	1.51142	2.34965	8.11725	4.44498	3.98587	8.7507	2.69193	8.66459	3.9768	4.12879	1.09503	11.2703	1.61574	2.06317	5.44694	2.42236	4.88435	6.74221	2.67685	4.61488	3.02547	2.431	3.74505	3.01329	2.66357	0	8.28746	0	1.7835	3.22278	7.76752	1.71572	1.49393	5.19704	2.39044	4.38801	1.44694	1.03094	4.60484	5.04427	5.16236	4.33489	0	4.77301	5.0892	0	3.84123
9531	NVE18580	#N/A	75.1166	-0.182911	0.204979	-0.89234	0.372211	0.599204	21.2806	22.9278	36.6259	11.5492	17.3459	21.1787	14.4376	30.2284	28.979	37.1074	40.7457	32.6841	32.6162	25.1247	33.6956	55.6753	33.856	19.7106	27.2365	29.8912	24.758	19.4534	23.0124	29.3061	18.3003	18.7379	21.2284	21.1783	10.9395	37.4505	20.0886	38.6218	27.6257	23.5874	14.9965	23.1855	17.1882	30.207	37.7459	16.4332	12.9926	20.3187	28.5221	25.3215	22.6806	52.4952	31.947	50.333	33.8121	19.1207	37.2295	15.2676	21.9086	22.0871
18766	NVE8440	#N/A	136.025	-0.124759	0.139796	-0.892431	0.372162	0.599204	84.3041	97.4432	141.684	56.3022	94.8242	50.829	86.6259	105.799	125.315	111.322	157.056	92.4721	171.832	70.8875	123.23	119.304	118.083	93.078	98.6148	109.87	64.9899	139.286	62.9814	135.785	107.875	68.7057	93.2206	89.7557	55.9129	116.097	77.3412	139.172	85.3886	98.1745	67.4843	127.52	107.426	144.131	86.6441	91.8765	62.3645	50.1992	136.028	83.1992	63.918	173.142	105.93	108.41	85.8308	76.4828	151.782	87.7886	41.2396	121.959
596	NVE3813	#N/A	27.6441	0.192256	0.215437	0.8924	0.372179	0.599204	1151.61	479.573	401.921	886.399	398.955	474.404	431.926	507.837	538.853	401.224	480.799	507.8	463.787	742.076	400.497	481.193	458.295	511.381	570.087	572.781	590.067	445.093	369.41	419.077	872.635	396.173	418.108	490.126	802.229	358.027	396.75	404.197	323.974	470.473	719.833	374.535	468.378	301.207	266.795	890.381	649.63	662.151	443.189	894.211	904.131	387.728	659.958	483.971	306.043	747.123	399.024	455.483	612.151	432.138
24808	NVE2774	integrase core domain protein	2.29766	0.429059	0.480856	0.892282	0.372242	0.599204	635.145	221.636	210.117	329.151	191.961	232.966	208.143	207.064	205.203	189.016	197.061	183.35	182.969	1025.63	207.95	129.246	518.576	777.475	251.702	151.072	229.012	209.318	191.367	1047.2	222.493	247.162	551.017	208.758	261.332	175.268	213.944	726.489	421.92	212.286	1191.6	816.842	256.748	205.408	219.613	1400.56	252.923	2316.33	222.691	816.076	172.166	152.881	169.824	154.871	191.602	1158.57	202.376	559.812	228.107	322.663
5662	NVE3444	required for meiotic nuclear division 1 homolog ( cerevisiae)	114.328	-0.0920843	0.103231	-0.892025	0.37238	0.599368	22.0991	25.7938	24.096	63.5204	45.0993	63.5362	34.891	37.7855	32.1119	26.671	27.4107	62.9767	30.2297	56.5305	39.472	15.9072	33.856	22.9957	35.6892	50.088	48.4845	27.2347	36.3354	35.1673	53.9377	49.0755	41.5339	78.6623	87.5159	44.1916	36.1595	39.9536	87.9	30.5998	42.4901	53.505	33.3021	39.7007	37.7459	31.3725	63.2307	45.4183	46.0741	29.6623	63.918	18.4194	43.717	12.9059	37.2801	42.4904	25.7743	47.0751	54.127	16.3252
22858	NVE25073	#N/A	17.3445	-0.326388	0.365946	-0.8919	0.372447	0.599433	102.311	150.941	146.503	67.8514	135.298	59.3005	160.017	167.767	105.734	132.195	142.98	94.0665	114.555	117.548	161.739	105.385	216.348	137.974	169.993	116.333	226.949	141.621	115.062	97.687	109.802	146.334	168.905	214.808	155.584	135.571	184.815	93.225	95.4343	116.662	58.7363	154.273	204.11	148.446	148.41	73.9494	177.566	81.2749	221.594	78.1349	179.383	155.644	107.611	103.247	140.45	65.152	161.328	90.3332	202.332	145.006
20265	NVE18893	glutamate receptor nmda 1 isoform x5	110.127	-0.195142	0.218857	-0.891643	0.372585	0.599511	7.36637	13.3746	18.3129	21.6547	26.597	21.1787	15.6408	15.1142	16.4475	16.2345	8.88997	13.552	19.8879	11.665	13.4783	17.8956	19.8182	16.4255	14.0878	11.3102	16.5054	16.3408	29.0683	20.5143	24.0793	24.0916	15.6906	26.2208	18.2325	18.7253	20.0886	11.9861	27.6257	15.9374	18.7456	35.67	15.0397	15.535	12.8679	11.2045	8.66174	14.3426	18.649	21.7041	12.3712	13.8145	11.77	16.7777	20.8075	13.4553	14.319	20.3568	16.7536	9.60307
4347	NVE22514	monocarboxylate transporter 8	156.084	-0.120604	0.135279	-0.891518	0.372652	0.599511	66.2974	111.773	152.286	125.597	137.611	122.837	87.829	116.379	108.867	161.185	143.721	112.401	128.874	102.293	148.261	119.304	118.083	104.028	111.763	79.9793	99.0322	140.842	152.609	149.461	138.697	132.058	130.14	163.375	117.903	147.555	112.496	131.181	150.686	133.237	148.091	160.515	113.872	148.446	169.857	108.31	115.201	113.546	152.483	111.415	126.805	153.802	96.6818	110.991	182.065	139.51	155.6	136.136	176.557	108.515
22566	NVE17062	mitochondrial ribosomal protein s6	164.704	-0.114161	0.128048	-0.891548	0.372635	0.599511	897.879	955.326	967.694	1328.15	1194.55	2083.99	1316.23	1200.07	1032.28	1059.88	1025.31	930.302	913.254	935.895	1113.88	1111.52	1147.8	767.619	909.134	1146.37	1200.77	965.665	1392.86	796.149	1357.11	1077.88	992.199	1141.61	1270.2	1041.87	1203.31	795.742	1599.78	879.746	818.56	1176.22	1210.69	1088.32	1152.11	895.609	1014.29	737.45	1237.42	1071.46	1680.43	1093.19	798.675	1020.86	980.552	810.151	1030.97	1390.62	1538.75	1004.48
18922	NVE16076	atp synthase mitochondrial f1 complex assembly factor 1	108.513	-0.099829	0.111976	-0.891519	0.372651	0.599511	53.2016	73.5601	106.986	85.1751	120.265	148.251	111.892	96.7308	94.7692	99.7263	106.68	82.9061	100.235	88.8337	162.702	83.5129	61.9318	83.2226	108.007	92.0973	75.3057	70.8103	99.3168	85.9646	80.9065	154.365	79.3759	129.087	89.9469	113.101	141.625	96.5544	150.686	82.2371	106.225	101.659	125.689	123.417	129.537	70.9615	87.4835	115.936	117.379	90.4339	82.4749	89.3339	75.664	96.7943	117.042	84.9809	123.144	138.681	92.7892	82.5864
14610	NVE21391	#N/A	247.894	0.153578	0.17223	0.891702	0.372553	0.599511	112.133	110.818	80.9624	105.386	80.9475	139.78	102.267	87.6623	86.1538	111.322	104.457	82.1089	88.3025	130.11	100.124	59.6521	83.4015	88.6978	92.9796	118.757	81.4952	143.177	109.006	103.548	111.728	149.011	114.449	101.858	80.2229	132.575	105.465	109.206	125.571	89.2496	153.714	95.4172	124.614	117.376	106.375	167.32	97.0114	143.426	97.6332	156.27	90.7224	86.571	104.248	69.6919	141.317	145.176	106.916	103.056	92.7892	90.2689
25172	NVE6837	#N/A	437.743	0.178931	0.200696	0.891553	0.372632	0.599511	81.0301	92.6666	60.7218	69.295	37.0046	21.1787	42.1098	39.2969	54.8252	91.609	60.7481	93.2693	59.6638	42.1736	49.0994	41.7564	52.0227	72.2723	59.1689	71.0927	70.1478	75.4791	47.236	45.9129	66.4589	50.8601	50.7637	45.3821	53.4819	48.6857	34.1507	53.9373	32.6486	76.4996	66.8595	25.8607	58.0101	67.3185	42.0352	46.3117	71.8924	54.9801	43.8801	61.4951	68.0418	43.2855	56.3276	50.333	49.4177	65.152	39.1387	36.8967	63.1482	56.6581
6938	NVE26101	urease accessory protein	69.5229	-0.0886868	0.0994971	-0.891351	0.372741	0.599571	18.8252	13.3746	20.2406	10.1055	16.1895	25.4145	20.4533	9.06851	12.5315	18.5537	14.0758	27.1039	10.3417	9.87041	14.441	1.9884	6.60606	15.3305	12.2094	17.7732	25.7896	10.8939	9.68944	10.7456	22.153	8.03054	7.38381	10.0849	19.448	9.73714	14.062	9.98839	20.0914	13.3874	16.2462	8.91749	13.9654	22.4395	17.1572	10.4575	17.3235	4.78087	10.97	10.1286	29.8972	5.52581	7.5664	6.45295	9.53676	13.4553	9.54603	21.6291	16.7536	8.64277
896	NVE18535	#N/A	129.958	0.107854	0.120998	0.891368	0.372732	0.599571	118.68	140.433	77.1071	57.7458	93.6678	67.772	74.5945	86.1509	84.5874	125.238	88.8997	208.86	115.35	70.8875	85.6832	97.4317	80.0985	105.123	119.277	173.692	145.454	105.048	64.1926	85.9646	62.6062	61.5675	77.53	78.6623	66.8524	73.403	75.3323	115.199	42.6943	119.849	93.1034	50.8297	87.0152	92.3472	86.6441	66.4798	98.7438	68.1275	55.9471	95.4982	80.413	91.1758	85.7525	91.6319	94.5006	79.3155	70.6406	54.7089	87.6342	130.602
16466	NVE23289	f-box and leucine-rich repeat protein 10	582.229	-0.0676037	0.0758604	-0.89116	0.372843	0.599694	36.0134	66.8728	29.879	20.211	49.7249	25.4145	30.0784	31.7398	40.7273	71.8957	62.9706	59.788	54.0952	33.2005	41.3975	65.6173	47.0682	32.851	46.9594	63.8218	52.6108	56.0257	62.9814	34.1905	32.7479	50.8601	50.7637	52.4415	27.9565	47.1877	52.2304	25.9698	27.6257	66.2997	25.619	27.6442	44.0447	54.3727	71.2026	30.6255	29.4499	31.0757	35.1041	30.3858	25.7734	67.2307	45.3984	46.4613	115.308	43.1986	62.0492	43.2582	21.9086	41.2932
7327	NVE19626	#N/A	6.53361	0.312904	0.351152	0.891079	0.372887	0.599722	0	0.955326	0.963838	0	4.62557	0	0	3.02284	0	0	1.48166	0.797174	0.795518	0	0	1.9884	0.825757	0	0	3.23149	0	2.3344	4.84472	2.93061	0.963173	2.67685	0	1.00849	1.2155	1.49802	6.02659	2.66357	5.02286	1.27499	1.24971	0.891749	3.22278	2.58917	0.857862	0.746964	0	1.19522	0	1.44694	1.03094	1.84194	0.840711	3.87177	3.46791	2.8327	0.954603	5.0892	0	0
25554	NVE14069	tripartite motif-containing 56	94.5596	0.14465	0.162358	0.890936	0.372964	0.599803	57.294	52.5429	54.9388	63.5204	50.8813	33.886	68.5788	39.2969	51.6923	54.5016	24.4474	50.2219	39.7759	63.709	51.0248	65.6173	33.856	51.4666	34.75	37.1621	48.4845	47.4662	35.1242	54.7047	56.8272	61.5675	43.3799	56.4755	38.896	45.6896	56.2481	48.6102	47.7172	43.3498	75.6074	60.6389	42.9705	50.9204	44.6088	60.5041	41.5763	92.0318	58.1411	71.6237	40.2065	56.1791	29.4249	59.3672	51.1517	80.7318	56.3216	48.3474	48.9721	48.9757
11834	NVE21828	type alpha isoform cra_b	236.401	-0.37046	0.415878	-0.890789	0.373042	0.599804	189.07	1069.96	621.676	0	97.137	84.715	52.938	96.7308	413.538	1225.71	963.08	844.207	615.731	25.1247	507.36	713.836	539.22	774.19	833.06	285.179	79.4321	825.601	60.559	253.009	14.4476	47.2909	660.851	38.3226	15.8015	398.474	32.1418	345.598	90.4115	473.023	72.4831	333.514	38.6734	562.714	187.872	75.4433	250.324	53.7848	307.161	136.013	0	757.036	313.585	758.867	497.645	111.183	699.724	50.892	5.15495	579.065
19945	NVE5735	#N/A	101.428	-0.356155	0.399806	-0.89082	0.373026	0.599804	3.27394	4.77663	19.2768	1.44365	8.09475	0	8.42196	4.53426	7.04895	16.2345	22.9657	9.56608	20.6835	0.89731	20.2174	23.8608	18.1667	15.3305	11.2703	17.7732	4.12634	18.6752	2.42236	11.7224	12.5212	8.92282	5.53785	9.07641	3.6465	16.4782	3.01329	15.3155	5.02286	11.4749	2.49942	19.6185	6.44557	16.3981	7.72076	3.73482	1.73235	2.39044	17.552	5.0643	2.06187	37.7597	12.6107	27.1024	10.4037	4.95722	24.8197	7.6338	3.86622	16.3252
21509	NVE4115	espin-like protein	25.1433	-0.185897	0.208675	-0.890847	0.373011	0.599804	5.7294	8.59793	4.81919	15.8801	1.15639	4.23575	8.42196	15.1142	7.83217	6.95765	8.88997	0	9.54621	0	10.5901	0	4.95454	5.47517	4.69594	12.9259	11.3474	10.1158	6.0559	7.81496	8.66856	3.56913	3.6919	5.04245	1.2155	7.4901	6.02659	5.99303	7.53429	2.54999	13.1219	7.13399	5.37131	1.72612	4.28931	6.72267	6.92939	0	6.58201	13.746	6.18562	0	8.40711	0	3.46791	25.4943	0	2.5446	3.86622	2.88092
21745	NVE8075	chitinase 1	6.96278	-0.35796	0.401969	-0.890517	0.373188	0.599871	0	16.2405	0	12.9928	10.4075	0	0	0	0	27.8306	22.9657	0	15.9104	0	18.2919	13.9188	18.9924	15.3305	41.3243	0	0	14.0064	12.1118	16.6068	23.1161	0	13.8446	0	0	14.9802	0	18.645	17.58	26.1374	19.9954	32.9947	0	19.8503	16.2994	17.9271	17.3235	0	8.77602	18.8103	18.5569	22.1032	19.3364	14.1965	0	14.1635	25.7743	0	15.4649	0
2292	NVE22879	#N/A	495.767	-0.1258	0.141264	-0.890529	0.373182	0.599871	10.6403	5.73195	16.3853	7.21823	16.1895	4.23575	4.81255	13.6028	13.3147	6.95765	8.88997	10.3633	14.3193	8.07579	9.62732	21.8724	12.3864	10.9503	11.2703	8.88658	15.4738	10.8939	12.1118	21.4911	8.66856	8.92282	4.61488	9.07641	12.155	4.49406	4.01772	17.3132	7.53429	12.1124	12.4971	14.268	17.1882	14.672	6.8629	8.96356	14.7249	10.757	14.261	2.89389	13.4022	18.4194	20.1771	12.9059	11.2707	7.78991	9.54603	5.0892	10.3099	15.3649
18654	NVE15145	intersectin isoform cra_b	80.7332	-0.113775	0.127752	-0.890589	0.37315	0.599871	40.9243	82.158	61.6857	82.2878	37.0046	42.3575	73.3914	57.4339	76.7552	90.4494	97.0488	77.3258	81.1428	51.1467	73.1677	75.5593	60.2803	39.4213	83.5877	65.4376	62.9267	102.714	53.2919	59.5891	81.8697	55.3215	71.9921	53.45	63.2059	74.901	50.2215	53.2714	60.2743	81.5996	44.3647	59.7472	41.8962	82.8536	63.4818	35.8543	79.688	29.8805	66.9171	41.9613	87.6296	84.7291	61.3719	74.8542	101.436	51.6967	78.2774	59.7981	54.127	74.904
14461	NVE7360	#N/A	21.1423	0.254407	0.285668	0.89057	0.37316	0.599871	971.543	1101.49	709.385	1580.79	566.632	448.989	605.178	666.536	937.51	983.347	794.17	727.022	791.54	920.64	646.956	1175.15	928.977	1287.76	1412.54	1179.49	949.058	960.997	717.019	1013.99	1212.63	567.491	990.353	532.483	1214.28	1098.8	668.951	1118.03	755.94	578.21	1377.18	1038.89	768.097	912.252	1207.87	1443.13	896.49	1178.49	632.97	2102.41	1633	945.834	1054.25	1307.37	1066.38	782.532	922.146	996.21	748.757	804.738
14138	NVE1825	#N/A	8.10679	-0.76021	0.853752	-0.890434	0.373233	0.5999	0	0	0.963838	1.44365	8.09475	0	0	0	0	0	1.48166	7.97174	0	0	1.92546	1.9884	1.65151	0	0	12.1181	0	14.7846	0	15.6299	0	3.56913	1.84595	0	2.431	1.49802	3.01329	23.9721	2.51143	1.27499	5.62369	0	6.44557	0	0	8.2166	0	4.78087	1.097	5.0643	0	0	0.840711	0	0	0	1.90921	0	0	0.960307
11912	NVE1410	#N/A	9.34652	-0.23795	0.267288	-0.890236	0.373339	0.599984	54.0201	37.2577	94.4562	70.7387	95.9806	165.194	121.517	83.128	86.1538	64.938	62.2298	55.005	61.2549	39.4816	71.2422	73.5709	55.3257	38.3262	74.1959	60.5903	89.7479	93.3762	84.7826	58.6122	91.5014	101.72	70.1462	121.019	64.4214	103.363	93.4121	71.2505	158.22	48.4498	88.7294	76.6904	192.293	66.4555	114.096	59.0101	74.4909	54.9801	98.7302	100.563	102.063	69.9936	67.2569	64.5295	95.3676	60.1948	63.0038	73.7934	85.0567	78.7452
10065	NVE21916	dnaj homolog subfamily c member 13	353.325	-0.0731232	0.0821477	-0.890142	0.373389	0.599984	18.8252	7.64261	6.74687	10.1055	12.7203	0	9.6251	13.6028	10.1818	8.11725	8.88997	8.76891	7.95518	7.17848	8.66459	15.9072	4.95454	7.66524	13.1486	9.69446	5.15793	10.8939	6.0559	11.7224	10.5949	5.35369	12.9217	9.07641	2.431	15.7292	17.0753	17.3132	7.53429	5.09997	6.8734	5.3505	9.66835	5.17835	13.7258	9.71053	13.8588	17.9283	3.29101	12.299	11.3403	15.6565	10.0885	12.9059	20.8075	15.5798	7.63682	6.3615	18.0423	12.484
1883	NVE8820	#N/A	903.868	0.0551313	0.0619311	0.890203	0.373357	0.599984	151.42	147.12	133.01	101.055	148.018	114.365	186.486	167.767	130.014	128.716	114.829	105.227	101.031	117.548	93.385	161.061	127.167	148.925	130.547	252.056	181.559	160.296	129.596	87.9183	129.065	138.304	109.834	126.061	175.032	104.861	168.744	93.8909	95.4343	138.974	79.3565	98.9842	182.624	127.733	133.826	84.4069	150.714	60.9561	108.603	164.951	177.321	128.936	121.062	126.478	136.116	101.269	163.237	83.9718	126.296	153.649
2112	NVE708	fact complex subunit ssrp1	572.572	0.153999	0.172999	0.890173	0.373373	0.599984	180.067	155.718	162.889	186.23	230.122	262.616	228.596	397.503	198.937	179.739	248.919	156.246	204.448	222.533	205.062	296.272	169.28	290.184	328.716	335.267	208.38	252.116	353.665	142.623	210.935	414.019	161.521	217.834	313.599	222.456	419.852	154.487	223.517	225.036	217.449	163.19	349.135	190.736	179.293	215.873	187.96	157.769	212.818	280.707	158.764	288.263	207.656	224.563	217.611	225.199	307.382	253.188	148.205	198.784
12503	NVE7513	rnf160 protein	306.532	0.0588343	0.0661513	0.88939	0.373793	0.600571	94.1259	85.024	64.5772	101.055	63.6016	93.1865	81.8133	71.0367	59.5245	69.5765	72.6014	91.675	76.3697	75.3741	70.2795	61.6405	78.4469	67.8922	56.3513	71.9005	76.3373	73.9228	72.6708	59.5891	93.4278	69.598	74.761	53.45	109.395	56.1758	64.2836	71.2505	75.3429	78.4121	92.4785	80.2574	91.3122	56.0988	82.3548	83.6599	84.0188	98.0079	61.4321	72.3471	86.5986	61.7049	80.7082	54.2048	70.2252	115.432	58.2308	75.0657	110.832	71.0627
24963	NVE22674	matrix metallopeptidase 7 ( uterine)	47.6368	0.341317	0.383776	0.889365	0.373807	0.600571	306.114	431.807	359.512	259.856	309.913	944.572	316.425	415.64	285.874	410.501	416.347	417.719	347.641	442.374	332.143	397.68	287.364	291.279	239.493	451.6	278.528	356.386	213.168	436.661	269.688	316.76	325.81	246.072	704.989	232.942	371.639	366.907	236.074	234.599	228.697	282.685	262.12	276.179	253.069	350.326	222.607	292.829	232.565	355.224	430.931	419.041	327.877	403.955	163.859	243.612	408.57	377.873	386.622	393.726
17261	NVE12603	calcyphosin-like protein	127.125	0.187632	0.210997	0.889266	0.37386	0.600614	1013.29	618.096	540.713	518.269	645.267	681.956	709.851	477.608	585.846	497.472	488.207	492.653	594.252	1105.49	578.602	520.961	645.742	1003.05	572.905	601.864	528.172	396.071	534.131	925.096	487.365	544.292	678.387	559.712	491.061	470.379	405.79	820.38	597.72	497.885	907.289	840.028	539.279	576.523	577.341	1289.26	639.236	2047.41	461.838	920.256	588.665	477.982	503.586	499.458	538.393	1187.61	472.528	759.563	552.869	557.939
12220	NVE4245	multidrug resistance protein 1	10.1111	0.216398	0.243409	0.889031	0.373987	0.600775	33.5579	29.6151	14.4576	21.6547	17.3459	12.7072	25.2659	21.1599	22.7133	17.3941	17.7799	21.5237	23.8655	41.2763	12.5155	17.8956	22.2954	18.6156	22.5405	29.0834	27.8528	39.6849	14.5342	26.3755	17.3371	33.0144	26.7663	27.2292	34.034	20.9723	29.1285	27.3016	10.0457	33.7873	19.3705	14.268	35.4506	17.2612	22.3044	28.3846	32.0484	29.8805	23.0371	16.6398	30.9281	14.7355	27.7435	30.9742	21.6744	28.327	20.0467	29.2629	18.0423	24.0077
11454	NVE3691	f-box only protein 8	14.3908	-0.610348	0.6868	-0.888684	0.374173	0.600795	14.7327	10.5086	19.2768	5.77458	0	0	13.2345	10.5799	16.4475	0	0	0	23.8655	0	28.882	1.9884	14.8636	0	0	0	10.3159	4.66881	0	6.83809	12.5212	0	7.38381	10.0849	0	8.98813	0	10.6543	10.0457	0	9.99768	14.268	0	0	5.14717	7.46964	7.79556	4.78087	7.67902	5.0643	2.06187	8.28871	17.6549	10.3247	11.2707	4.95722	4.77301	0	11.5986	0
12056	NVE25857	paired box protein splice variant	213.973	-0.25397	0.285746	-0.888798	0.374112	0.600795	851.226	308.57	938.779	1785.79	1243.12	190.609	1232.01	1930.08	809.063	514.866	1146.06	353.945	687.327	701.697	746.118	556.753	1236.98	459.915	570.087	323.956	701.478	537.691	1012.55	1087.26	1130.76	2137.91	681.156	1242.46	1198.48	1004.42	2166.56	560.016	914.16	1023.82	796.065	1066.53	3176.59	468.641	1316.82	563.211	710.262	396.813	1533.61	445.658	820.625	589.42	1052.57	731.765	851.372	393.745	498.303	896.971	1079.96	897.887
21708	NVE4251	peroxiredoxin 5	1115.63	-0.134425	0.151233	-0.888862	0.374078	0.600795	351.131	338.185	346.982	272.849	279.847	241.438	301.987	219.156	346.965	365.276	358.562	402.573	373.893	145.364	420.714	461.309	308.833	257.333	306.175	446.753	321.855	384.399	230.124	278.408	284.136	327.467	338.732	287.42	274.703	337.804	344.52	274.348	311.417	279.224	216.2	354.916	395.328	362.484	346.576	209.897	229.536	170.916	298.385	159.164	229.899	439.302	411.948	526.561	381.47	242.904	457.255	248.098	253.881	348.592
16793	NVE22058	#N/A	140.9	-0.117179	0.131856	-0.888692	0.374169	0.600795	103.129	129.924	68.4325	88.0624	165.364	97.4222	185.283	99.7536	83.021	113.642	107.42	107.618	103.417	67.2983	89.5341	109.362	84.2272	124.834	124.912	142.185	254.802	94.9325	180.466	54.7047	101.133	173.995	83.9908	125.053	167.739	108.607	163.722	65.2575	105.48	123.674	80.6063	76.6904	156.842	113.924	133.826	70.2146	59.766	63.3466	105.312	122.267	89.6915	94.8597	150.487	94.2131	109.239	62.3193	118.371	77.6103	87.6342	87.388
23426	NVE22071	#N/A	200.549	0.0905863	0.101915	0.888841	0.374088	0.600795	291.381	226.412	272.766	295.947	277.534	279.559	277.925	379.366	310.937	281.785	236.325	267.85	266.498	366.103	287.857	298.26	353.424	308.8	325.898	256.903	260.991	297.248	390	319.437	350.595	335.498	311.043	240.021	264.979	290.616	301.329	300.983	369.18	274.124	383.661	394.153	307.239	361.621	381.749	511.67	318.752	615.538	274.251	412.379	277.322	284.579	275.753	268.443	347.658	451.107	336.975	347.338	371.157	274.648
3263	NVE3209	neuroepithelial cell-transforming gene 1 protein	62.0681	0.108332	0.121889	0.888774	0.374124	0.600795	63.8419	59.2302	52.0473	180.456	49.7249	29.6502	132.345	163.233	76.7552	0	58.5256	93.2693	85.9159	86.1418	75.0931	45.7332	79.2727	0	0	263.366	81.4952	54.4694	167.143	59.5891	55.864	78.5208	70.1462	85.7217	342.771	49.4347	53.2348	67.2552	17.58	51.6372	33.7422	44.5875	50.4903	0	30.883	33.6134	55.4351	11.9522	73.4992	49.9195	55.6706	69.9936	161.416	64.5295	45.9498	47.4476	70.6406	0	57.9932	0.960307
5344	NVE16962	#N/A	1.68323	0.413792	0.465632	0.888667	0.374182	0.600795	683.436	188.199	316.139	124.154	186.179	326.153	170.845	137.539	279.608	153.068	180.763	188.93	273.658	1089.33	299.41	143.165	736.576	713.963	318.385	187.426	147.517	176.637	227.702	932.911	159.887	231.993	531.634	204.724	138.567	212.719	225.997	781.092	414.386	171.487	857.926	722.317	237.412	255.465	202.455	2308.12	243.395	2297.21	240.244	1042.52	130.929	221.953	168.142	175.52	188.134	1198.94	179.465	427.493	134.029	215.109
15120	NVE13617	#N/A	36.6176	0.114187	0.128515	0.888509	0.374267	0.600847	50.7461	70.6941	52.0473	70.7387	49.7249	63.5362	52.938	31.7398	46.2098	52.1823	38.5232	80.5145	43.7535	43.0709	59.6894	61.6405	43.7651	61.322	45.081	48.4723	49.5161	38.9067	41.1801	39.0748	69.3484	37.4758	53.5326	50.4245	40.1115	47.1877	48.2127	51.2737	35.16	41.4373	69.9837	40.1287	49.416	56.9618	54.0453	38.0951	67.5615	54.9801	40.5891	53.5369	61.8562	46.9694	58.8498	49.0424	63.2894	80.0236	59.1854	53.4366	67.0144	43.2138
18083	NVE11850	#N/A	7.59464	0.260817	0.293542	0.888516	0.374263	0.600847	72.0268	69.7388	46.2642	73.6259	52.0377	46.5932	68.5788	101.265	53.2587	71.8957	70.3789	63.7739	50.1176	63.709	41.3975	47.7216	71.8409	70.0822	58.2297	67.0533	75.3057	80.926	43.6025	62.5197	81.8697	60.6752	57.2245	60.5094	66.8524	47.1877	64.2836	55.2691	37.6714	61.1997	89.3542	59.7472	67.6785	72.4969	66.0554	80.6721	70.1601	114.741	47.1711	89.7105	62.8871	38.6807	58.0091	49.0424	63.2894	100.561	43.9117	69.9765	46.3946	53.7772
23251	NVE14398	zinc finger protein 512	8.1991	0.178992	0.201467	0.888446	0.374301	0.600859	54.8386	46.811	32.7705	43.3094	43.9429	105.894	45.7192	48.3654	28.979	32.469	31.8557	47.0332	23.07	68.1956	51.0248	35.7912	43.7651	51.4666	45.081	44.4329	29.916	37.3505	32.7019	41.0285	57.7904	44.6141	44.3028	36.3057	43.758	53.1797	38.1684	37.9559	60.2743	43.9873	64.36	36.5617	48.3418	46.6051	46.3246	79.9251	54.5689	96.8127	37.2981	75.241	48.454	30.3919	46.2391	47.7518	57.2205	99.1443	41.0479	59.7981	41.2396	53.7772
18593	NVE2974	#N/A	29.1024	-0.136226	0.153374	-0.888197	0.374435	0.600994	1363.6	1457.83	1990.33	1706.39	1906.89	2914.2	1908.18	2374.44	1867.19	1347.46	1792.81	1293.02	1886.17	1499.41	2021.74	1419.72	1663.08	1485.96	1729.98	1254.62	1682.52	1384.3	1969.38	2363.05	1532.41	3454.92	1707.51	2153.13	2434.64	2379.61	3198.11	1834.53	1848.41	1180.64	1409.05	1931.53	2790.93	1850.4	1484.1	1481.23	1233.43	1232.27	2167.68	1057.72	1158.77	1319.75	1538.5	1210.57	1704.48	1215.93	1210.44	1589.1	1389.26	1242.64
11105	NVE22572	mitochondrial import receptor subunit tom20 homolog	121.921	0.122115	0.137487	0.888193	0.374437	0.600994	9.00335	3.8213	2.89152	5.77458	1.15639	12.7072	2.40627	4.53426	3.91608	3.47882	1.48166	4.78304	2.38655	0.89731	1.92546	3.9768	4.95454	3.2851	2.81756	1.61574	3.09476	7.00321	2.42236	1.95374	2.88952	5.35369	1.84595	4.03396	3.6465	1.49802	3.01329	2.66357	2.51143	3.82498	4.99884	1.7835	4.29705	6.90447	7.72076	2.98785	5.19704	0	2.194	4.34083	7.21655	3.68387	4.20355	2.58118	5.20187	9.20626	1.90921	2.5446	7.73243	1.92061
15926	NVE21668	rh-associated glycoprotein	92.6373	-1.79365	2.01965	-0.888101	0.374487	0.601032	22.9176	44.9003	17.3491	27.4293	24.2842	0	18.0471	25.6941	21.1468	12.7557	21.4841	12.7548	16.7059	0	18.2919	0	14.0379	15.3305	34.75	18.581	20.6317	0	8.47826	17.5837	24.0793	0	12.9217	0	18.2325	15.7292	0	17.3132	0	15.2999	15.6214	11.5927	0	16.3981	0	0	0	15.5378	15.358	0	0	0	13.4514	0	37.2801	0	0	0	0	21.1268
13305	NVE21294	#N/A	87.9764	-0.162997	0.183566	-0.887949	0.374568	0.601121	6464.4	6630.92	8990.68	11466.9	10762.5	17392	10738	10217.2	8984.28	6013.73	8253.59	5476.58	8380.78	9531.23	9630.21	8235.96	10005.7	5975.61	6977.23	4989.41	9030.5	4941.93	11255.5	7805.19	11848	10477.2	7996.66	10257.4	14161.8	7881.84	9635.51	6515.09	12918.8	7160.36	6804.67	9732.55	10127.1	7208.26	8769.92	7423.32	9131.2	7654.18	10989.8	7188.41	14421.8	8400.15	7742.95	7912.61	6687	5375.04	8720.3	12880.8	13843.6	8408.45
8060	NVE7131	histone deacetylase 4	1236.61	0.0471707	0.0531285	0.887862	0.374615	0.601151	233.269	153.807	493.485	397.003	582.822	1461.33	636.46	761.755	459.748	354.84	520.063	302.926	384.235	453.142	525.652	439.437	430.22	278.139	372.858	543.697	302.254	515.125	655.249	488.435	429.575	861.944	280.585	484.075	606.534	500.339	1137.02	380.225	650.46	311.736	273.062	560.019	818.587	548.905	468.393	549.765	362.061	415.936	596.769	548.391	395.88	456.8	352.258	416.861	427.42	342.048	517.395	480.929	516.784	399.488
23688	NVE5891	26s proteasome regulatory subunit	76.0092	0.132917	0.149712	0.887817	0.374639	0.601151	472.266	547.402	408.667	503.832	356.169	355.803	452.38	392.969	404.14	513.706	404.493	522.946	434.353	387.638	372.577	427.506	363.333	398.593	399.155	534.811	621.014	533.801	317.329	273.524	443.059	533.585	445.797	428.608	431.502	340.051	501.211	295.656	288.814	430.948	394.283	255.932	490.937	445.338	421.21	364.518	410.566	340.637	385.048	412.379	472.169	394.174	491.816	410.408	397.076	378.165	409.525	371.511	451.058	435.019
21853	NVE20339	#N/A	326.212	-0.0925865	0.104315	-0.887567	0.374774	0.601161	29.4655	48.7216	57.8303	28.8729	49.7249	177.901	69.782	45.3426	70.4895	51.0227	50.3765	39.8587	42.958	23.3301	54.8757	59.6521	42.1136	38.3262	46.9594	44.4329	50.5477	37.3505	50.8696	26.3755	46.2323	46.3987	36.919	46.3906	52.2664	39.6976	48.2127	27.3016	55.2514	40.1623	26.2439	31.2112	58.0101	69.9077	49.756	24.6498	36.3793	11.9522	41.6861	40.5144	65.9799	35.9178	48.7612	49.0424	48.5508	23.3697	45.8209	67.4319	46.3946	42.2535
18591	NVE2978	#N/A	85.2964	0.0700414	0.078924	0.887453	0.374835	0.601161	387.962	424.165	360.476	373.904	411.676	415.103	400.645	418.663	356.364	371.074	428.941	358.728	393.781	352.643	334.068	347.97	330.303	356.981	320.263	412.822	388.908	336.932	290.683	330.182	326.516	427.403	403.34	366.082	511.725	334.808	372.644	309.64	346.577	426.485	333.048	280.009	357.729	346.949	371.454	422.034	384.581	415.936	334.586	363.183	507.221	365.624	356.461	379.434	298.24	348.422	344.612	380.417	413.685	378.361
10805	NVE7603	spermatogenesis-associated protein 20	484.394	0.0769436	0.0867019	0.88745	0.374837	0.601161	82.6671	67.8281	59.758	49.084	47.4121	46.5932	63.7663	49.8768	57.1748	37.1074	54.8215	66.9626	55.6862	74.4767	39.472	23.8608	36.3333	56.9418	43.2027	57.3589	48.4845	53.6913	30.2795	41.0285	44.3059	30.3376	46.1488	43.3651	51.0509	33.7055	25.1108	37.29	30.1372	49.0873	58.7363	42.804	39.7477	18.1242	31.7409	61.998	53.7028	93.227	43.8801	54.2604	86.5986	29.471	46.2391	27.1024	30.3442	69.401	17.1829	45.8028	51.5495	39.3726
16388	NVE9508	serine threonine-protein kinase atr	159.781	0.108548	0.122317	0.887432	0.374847	0.601161	921.615	510.144	537.822	1878.18	749.342	567.59	452.38	968.819	508.308	456.885	755.647	478.304	517.087	865.904	413.012	572.66	758.045	526.712	551.303	570.357	1073.88	697.987	876.895	560.724	772.465	970.803	589.782	738.215	926.21	584.977	864.815	512.071	592.697	722.284	739.828	471.735	1291.26	454.832	591.067	617.739	998.698	501.992	690.015	580.948	1422.69	585.736	794.472	646.586	588.678	574.329	510.713	676.863	1012.95	589.629
13786	NVE17129	partial	496.121	0.122565	0.138094	0.887544	0.374786	0.601161	0.818486	0	1.92768	7.21823	25.4406	29.6502	4.81255	3.02284	3.13287	4.63843	21.4841	3.98587	10.3417	2.69193	21.1801	13.9188	10.7348	6.57021	1.87838	27.4676	7.2211	12.4502	23.0124	14.6531	25.0425	10.7074	1.84595	13.1104	9.72399	2.99604	6.02659	14.6496	17.58	14.6624	3.74913	4.45875	8.59409	10.3567	6.8629	26.1437	20.7882	5.97609	4.38801	36.1736	39.1756	27.629	9.24782	21.94	8.66978	4.24904	28.6381	2.5446	19.3311	18.2458
11726	NVE23272	aquaporin 2	69.9262	0.134402	0.151404	0.887704	0.3747	0.601161	3.27394	6.68728	3.85535	0	1.15639	4.23575	2.40627	4.53426	2.34965	3.47882	2.96332	8.76891	2.38655	1.79462	0.962732	0	1.65151	4.38014	6.57432	4.84723	8.25268	7.78135	2.42236	3.90748	5.77904	0	2.76893	5.04245	2.431	5.24307	1.00443	7.32482	5.02286	6.37497	4.37398	3.567	3.22278	3.45223	1.71572	3.73482	1.73235	5.97609	2.194	5.78777	4.12374	6.44678	7.5664	1.29059	0.866978	7.78991	0.954603	1.2723	2.57748	3.84123
15759	NVE668	neuroepithelial cell-transforming gene 1 protein	68.8262	0.189287	0.213301	0.887416	0.374855	0.601161	44.1982	50.6323	34.6982	40.4221	41.6301	84.715	31.2816	43.8311	44.6433	46.3843	39.264	61.3824	39.7759	78.9633	39.472	25.8492	51.197	49.2766	43.2027	58.9746	53.6424	51.3569	39.969	51.7741	49.1218	54.4292	50.7637	50.4245	65.6369	39.6976	48.2127	49.9419	52.74	40.7998	67.4843	56.1802	45.119	35.3854	37.7459	67.2267	61.4983	64.5418	42.7831	66.5594	57.7324	39.6016	36.1506	38.7177	32.0782	85.689	34.3657	53.4366	46.3946	49.936
25469	NVE5550	#N/A	32.4033	0.200056	0.225419	0.887486	0.374817	0.601161	119.499	108.907	85.7816	220.878	79.7911	42.3575	33.6878	131.493	61.0909	122.918	155.574	86.0948	165.468	146.262	100.124	91.4665	142.856	85.4127	78.8918	75.132	106.253	89.4855	85.9938	126.993	253.314	71.3826	84.9138	65.5519	184.756	89.8813	137.607	105.211	77.8543	133.237	83.1057	71.3399	157.916	110.471	45.4667	121.008	159.376	115.936	97.6332	94.7748	211.342	123.41	102.567	117.444	65.8903	85.689	122.189	75.0657	162.381	136.364
4567	NVE3217	alpha-amylase	45.8516	0.102163	0.115131	0.887366	0.374882	0.601162	19.6437	17.1959	16.3853	15.8801	19.6587	4.23575	20.4533	9.06851	14.0979	10.4365	12.5941	8.76891	13.5238	21.5354	15.4037	5.96521	14.0379	17.5206	17.8446	25.8519	22.6949	17.119	12.1118	20.5143	8.66856	17.8456	22.1514	16.1358	19.448	14.2312	13.0576	21.3086	17.58	19.7624	31.2427	12.4845	10.7426	18.1242	20.5887	24.6498	17.3235	27.49	6.58201	18.0868	17.5259	10.1306	15.1328	6.45295	15.6056	35.4087	20.0467	15.2676	11.5986	16.3252
7517	NVE23104	#N/A	3.08003	-0.273216	0.307992	-0.887088	0.375032	0.601234	1.63697	0	2.89152	0	0	0	0	1.51142	0.783217	1.15961	1.48166	0.797174	2.38655	0	2.8882	3.9768	2.47727	1.09503	1.87838	0.807871	0	2.3344	1.21118	2.93061	0	0.892282	0	1.00849	0	0	2.00886	0.665893	0	0.637497	0.624855	0.891749	0	0	1.71572	0.746964	0.866174	0	0	2.17041	0	2.7629	0	2.58118	1.73396	1.41635	0.954603	0	2.57748	0.960307
8528	NVE21139	#N/A	50.3597	-0.200404	0.225901	-0.887132	0.375008	0.601234	48.2907	43.945	38.5535	46.1967	24.2842	29.6502	33.6878	18.137	36.028	57.9804	52.599	42.2502	58.0728	20.6381	49.0994	37.7796	25.5985	28.4709	38.5067	23.4283	51.5793	35.0161	18.1677	30.283	35.6374	26.7685	30.4582	19.1613	8.50849	41.1956	25.1108	43.283	25.1143	33.7873	36.8664	24.0772	34.3764	25.0287	29.1673	10.4575	34.6469	8.36653	19.746	22.4276	40.2065	47.8903	42.0355	40.0083	40.748	29.0351	40.0933	20.3568	38.6622	27.8489
13458	NVE13507	fukutin-related protein	10.1861	-0.173362	0.19542	-0.887125	0.375011	0.601234	27.01	57.3195	56.8665	1.44365	28.9098	4.23575	16.8439	18.137	33.6783	64.938	84.4547	60.5852	62.8459	20.6381	42.3602	59.6521	40.4621	51.4666	51.6554	82.4029	20.6317	68.4759	13.323	45.9129	6.74221	11.5997	23.9974	11.0934	4.86199	35.9525	8.03545	61.928	5.02286	72.6746	1.87456	16.9432	18.2624	60.4141	15.4415	10.4575	20.7882	8.36653	29.6191	23.8746	2.06187	50.6532	31.1063	32.2648	34.6791	14.8717	57.2762	6.3615	5.15495	65.3009
11868	NVE22849	upf2 regulator of nonsense transcripts homolog	30.2724	0.147996	0.166818	0.887172	0.374986	0.601234	38.4688	56.3642	52.0473	66.4077	53.1941	139.78	22.8596	58.9453	43.0769	54.5016	51.1173	81.3117	58.8683	57.4279	53.913	57.6637	56.1515	33.9461	45.081	50.088	67.053	70.0321	75.0932	35.1673	67.4221	61.5675	42.4569	40.3396	53.4819	52.4307	60.2659	45.9466	40.1829	50.3622	63.7352	43.6957	39.7477	62.1402	55.761	56.7692	60.6321	52.5896	40.5891	53.5369	51.5468	55.2581	63.0533	67.1107	70.2252	64.4438	53.4578	89.0609	68.3031	51.8566
207	NVE25470	#N/A	301.664	-0.225765	0.254569	-0.886852	0.375159	0.601289	18.0067	17.1959	18.3129	12.9928	0	8.4715	8.42196	21.1599	15.6643	18.5537	17.0391	15.9435	11.9328	23.3301	11.5528	23.8608	22.2954	13.1404	20.6621	0	13.4106	1.55627	12.1118	22.468	35.6374	23.1993	29.5352	10.0849	41.327	34.4545	24.1063	12.652	7.53429	19.7624	13.1219	34.7782	16.1139	18.9873	29.1673	0.746964	38.1116	31.0757	15.358	0.723471	37.1137	16.5774	13.4514	14.1965	19.0735	14.1635	15.2736	7.6338	32.2185	17.2855
6679	NVE12690	protein sid- isoform b	66.1441	-0.180313	0.203304	-0.886916	0.375124	0.601289	13.9143	9.55326	3.85535	8.66188	2.31278	4.23575	2.40627	9.06851	7.04895	3.47882	15.5574	10.3633	16.7059	7.17848	6.73913	5.96521	10.7348	15.3305	12.2094	8.07871	12.379	7.00321	9.68944	9.7687	14.4476	13.3842	11.0757	15.1274	3.6465	8.23912	6.02659	13.9837	5.02286	10.1999	9.99768	7.13399	11.8169	13.8089	12.0101	11.2045	14.7249	10.757	7.67902	9.40513	18.5569	6.44678	6.72569	15.4871	10.4037	18.4125	3.81841	7.6338	14.1761	4.80154
15403	NVE14760	acyl- synthetase bubblegum family member 1	513.87	0.096222	0.108508	0.886771	0.375202	0.601289	9.00335	2.86598	6.74687	20.211	3.46918	12.7072	9.6251	18.137	8.61538	4.63843	9.6308	5.58022	9.54621	10.7677	2.8882	7.95361	15.6894	10.9503	16.9054	0	13.4106	3.11254	25.4348	7.81496	14.4476	19.6302	11.0757	14.1189	14.586	17.2272	29.1285	10.6543	32.6486	6.37497	12.4971	24.0772	22.5595	6.04141	10.2943	29.8785	15.5911	52.5896	13.164	26.045	4.12374	10.1306	5.88498	12.9059	9.53676	4.95722	15.2736	16.5399	16.7536	9.60307
1568	NVE22540	trace amine-associated receptor 7b	53.1855	0.397085	0.447785	0.886777	0.375199	0.601289	44.1982	42.9897	23.1321	21.6547	10.4075	21.1787	30.0784	24.1827	30.5454	35.9478	22.2249	46.2361	19.8879	33.2005	17.3292	13.9188	19.8182	39.4213	19.723	39.5857	29.916	41.2412	16.9565	20.5143	23.1161	28.553	35.0731	25.2123	43.758	14.2312	27.1196	21.3086	15.0686	30.5998	23.1196	22.2937	33.3021	28.4809	31.7409	35.1073	33.7808	47.8087	24.1341	34.0032	31.959	15.6565	21.0178	16.7777	27.7433	35.4087	16.2283	30.5352	18.0423	24.968
12267	NVE15622	fanconi anemia group i protein	2.82274	0.40519	0.456947	0.886732	0.375223	0.601289	89.215	105.086	77.1071	54.8586	43.9429	55.0647	51.7349	57.4339	66.5734	111.322	73.3422	100.444	82.7339	103.191	59.6894	97.4317	75.9697	110.599	87.3445	91.2895	68.0846	81.7042	39.969	82.0571	74.1643	62.4597	68.3002	55.467	74.1454	50.9327	58.257	89.2296	27.6257	80.9621	132.469	62.4224	69.827	53.5096	55.761	106.069	60.6321	206.773	53.7531	104.903	68.0418	69.0726	46.2391	54.2048	54.6196	148.008	75.4136	85.2441	51.5495	60.4994
12444	NVE20879	#N/A	2.08891	0.422748	0.476683	0.886853	0.375158	0.601289	31.1025	47.7663	16.3853	28.8729	23.1278	21.1787	26.469	25.6941	24.2797	39.4267	25.1882	36.67	29.4342	43.0709	16.3665	25.8492	20.6439	48.1815	34.75	32.3149	15.4738	35.0161	15.7453	39.0748	38.5269	20.5225	23.0744	22.1868	20.6635	15.7292	19.0842	39.9536	10.0457	27.4124	66.2346	20.5102	24.708	26.7548	16.2994	47.8057	25.9852	96.8127	26.3281	44.1318	18.5569	22.1032	25.2213	16.7777	27.7433	109.767	24.8197	21.6291	21.9086	22.0871
1275	NVE3508	arrestin domain containing 3	3.83565	-0.745091	0.840438	-0.886552	0.37532	0.6013	0	0	0	0	0	0	0	0	0	0	0	0	0	0	0	0	0	0	0	0	0	0	1.21118	0	0	0.892282	0	2.01698	0	0.74901	1.00443	0.665893	0	0	0	0	0	0	0	0	0	0	0	0	1.03094	0	0	0	0	0	0	0	1.28874	0.960307
15503	NVE25127	beta- -n-acetyl-galactosaminyl transferase 4	100.313	-0.123308	0.139072	-0.886648	0.375269	0.6013	3026.76	3024.56	4048.12	5826.56	4937.8	10415.7	5825.59	5941.39	4421.26	2905.98	3831.58	2511.1	3456.52	4718.95	4155.15	4056.34	4339.35	2703.64	3048.6	2637.7	4271.79	2451.12	6167.33	3631.03	6465.78	5157.39	3647.6	4316.34	6577.06	3396.76	5145.7	3035.14	6823.55	3273.55	3405.46	4936.72	5822.5	3565.29	4179.5	3257.51	3660.45	3328.68	5357.76	3453.85	6684.59	3458.24	3200.59	3372.31	2854.96	2538.09	3881.42	6484.91	6691.13	3809.54
5701	NVE3191	nicotinamide nucleotide transhydrogenase	303.292	0.0802586	0.0905317	0.886525	0.375335	0.6013	107.222	65.9175	135.901	151.583	72.8527	194.844	104.673	71.0367	105.734	71.8957	90.3813	107.618	112.168	139.98	97.236	89.4781	93.3106	88.6978	62.9256	42.0093	112.443	81.7042	85.9938	102.571	130.028	86.5513	61.8394	76.6453	177.463	83.1402	105.465	69.2528	100.457	63.1122	86.2299	149.814	118.169	84.5797	85.7862	133.706	126.461	112.351	104.215	83.9227	153.609	127.094	92.4782	145.837	92.7666	93.4789	128.871	167.944	139.184	117.157
6302	NVE18338	diacylglycerol o-acyltransferase 2	78.9226	0.23435	0.264321	0.886614	0.375287	0.6013	0	0	0	0	0	0	0	0	0	1894.8	0	1449.26	0	854.239	0	1572.83	2338.54	2164.88	0	0	1704.18	0	0	0	0	0	0	2147.08	0	0	0	0	0	0	0	1172.65	0	2002.29	1138.38	0	2819.39	592.828	0	0	1733	1858.51	0	1382.22	1491.2	477.309	1665.78	1019.11	1305.49	1823.62
14654	NVE14307	#N/A	128.733	0.142836	0.16113	0.886464	0.375368	0.601311	29.4655	61.1408	25.0598	14.4365	32.379	12.7072	20.4533	37.7855	26.6294	54.5016	35.5599	55.005	35.7983	30.5085	38.5093	23.8608	31.3788	45.9915	41.3243	25.044	17.5369	35.0161	23.0124	30.283	27.932	41.045	25.8433	36.3057	35.2495	40.4466	32.1418	46.6125	27.6257	48.4498	51.2381	19.6185	39.7477	39.7007	30.0252	30.6255	18.1896	40.6374	40.5891	50.643	20.6187	23.9452	36.9913	21.94	47.6838	50.9885	27.6835	16.5399	14.1761	31.6901
16276	NVE3437	cysteine and glycine-rich protein 1	374.595	0.165047	0.186207	0.886365	0.375421	0.601354	1115.6	646.755	468.425	714.605	475.277	419.339	557.053	477.608	589.762	485.876	465.982	753.329	463.787	699.005	464.037	419.553	426.917	711.773	601.08	1011.45	763.373	473.106	370.621	475.736	690.595	434.541	431.03	491.135	782.781	378.999	384.697	534.046	396.806	546.972	730.455	336.189	435.076	372.841	337.998	609.522	577.738	570.119	490.36	707.555	758.769	469.694	634.737	437.51	365.865	915.669	465.846	594.164	564.467	541.613
18726	NVE12756	t-complex protein 11-like protein 1	6.87023	-0.194513	0.219506	-0.886141	0.375541	0.601488	383.87	287.553	485.775	453.305	579.353	2905.72	1163.43	687.695	527.105	389.628	382.269	363.511	470.947	481.856	619.037	427.506	435.174	300.04	346.56	314.262	549.835	427.974	670.994	518.718	742.606	715.61	469.795	744.266	734.161	652.388	724.195	450.809	1398.87	325.123	543.624	798.116	542.502	414.268	787.517	587.113	511.909	531.872	734.992	697.426	729.903	373.913	479.205	400.083	598.215	662.851	473.483	843.534	733.292	376.44
14025	NVE20906	glycerol-3-phosphate isoform cra_a	297.456	-0.0793045	0.0894996	-0.886088	0.37557	0.601488	28.647	7.64261	82.8901	1.44365	8.09475	0	85.4227	7.55709	59.5245	5.79804	6.66747	7.97174	55.6862	7.17848	64.5031	69.5941	9.90909	13.1404	6.57432	3.23149	5.15793	7.00321	9.68944	17.5837	3.85269	7.13826	8.30678	6.05094	2.431	2.99604	11.0487	19.9768	5.02286	9.56245	9.37282	9.80924	20.411	14.672	6.00504	14.1923	2.59852	11.9522	5.48501	10.8521	4.12374	78.2823	71.4604	72.2731	8.66978	10.6226	93.5511	8.90609	3.86622	51.8566
12116	NVE21665	#N/A	249.006	0.304222	0.34334	0.886064	0.375583	0.601488	50.7461	19.1065	26.0236	54.8586	18.5023	63.5362	16.8439	27.2055	25.0629	28.9902	37.0415	37.4672	31.0252	50.2494	10.5901	25.8492	31.3788	55.8468	37.5675	29.0834	25.7896	30.3473	38.7578	28.3292	23.1161	18.7379	22.1514	19.1613	27.9565	26.9644	25.1108	35.9582	45.2057	40.7998	56.8618	19.6185	20.411	31.0701	29.1673	59.7571	49.3719	35.8566	23.0371	44.1318	24.7425	20.2613	34.4691	32.2648	36.4131	50.9885	17.1829	75.0657	42.5284	32.6504
12818	NVE9795	#N/A	87.9102	0.262498	0.296289	0.885954	0.375642	0.601541	26.1916	5.73195	4.81919	27.4293	6.93835	4.23575	2.40627	4.53426	5.48252	12.7557	5.18581	17.5378	6.36414	41.2763	4.81366	9.94201	11.5606	9.85531	11.2703	2.42361	10.3159	14.0064	6.0559	10.7456	6.74221	5.35369	11.0757	10.0849	13.3705	13.4822	10.0443	15.3155	10.0457	3.18748	19.3705	13.3762	13.9654	10.3567	5.14717	15.6862	14.7249	8.36653	2.194	13.0225	11.3403	9.20968	10.9292	19.3589	7.8028	14.1635	2.86381	3.8169	9.02117	8.64277
10916	NVE11516	#N/A	17.8505	0.327684	0.369902	0.885867	0.375689	0.601574	59.7495	31.5257	29.879	56.3022	49.7249	67.772	72.1882	46.854	41.5105	35.9478	28.1516	47.8304	35.7983	107.677	51.0248	55.6753	52.0227	87.6028	44.1418	32.3149	31.9791	41.2412	61.7702	76.1959	50.085	57.9983	56.3015	52.4415	58.3439	37.4505	46.2038	77.9094	47.7172	24.8624	120.597	76.6904	32.2278	71.6338	62.6239	129.225	58.0336	172.111	40.5891	99.1156	44.3303	50.6532	31.1063	56.786	65.8903	116.849	43.9117	71.2488	51.5495	31.6901
9162	NVE18468	#N/A	101.347	0.158029	0.178403	0.885799	0.375726	0.601591	17.1882	14.3299	21.2044	23.0983	8.09475	4.23575	4.81255	6.04567	11.7482	11.5961	8.88997	7.17456	18.2969	16.1516	9.62732	11.9304	10.7348	20.8057	16.9054	12.1181	6.18951	7.78135	12.1118	15.6299	8.66856	8.03054	25.8433	15.1274	14.586	8.98813	4.01772	10.6543	17.58	14.6624	13.1219	8.02574	7.51983	6.90447	11.1522	14.9393	10.3941	19.1235	7.67902	10.1286	24.7425	13.8145	26.9027	14.1965	22.5414	0	13.3644	11.4507	21.9086	13.4443
6033	NVE11519	#N/A	121.793	0.302985	0.342122	0.885604	0.375831	0.601717	56.4755	106.996	110.841	96.7243	82.1039	38.1217	60.1569	3.02284	89.2867	133.355	60.7481	36.67	58.0728	18.8435	67.3913	85.5013	41.2879	78.8425	39.4459	94.5209	5.15793	65.3633	4.84472	41.0285	60.6799	113.32	41.5339	60.5094	46.189	10.4861	114.505	47.9443	42.6943	111.562	27.4936	68.6647	71.9755	89.758	101.228	30.6255	90.082	19.1235	10.97	33.2797	87.6296	118.805	96.6818	87.7601	92.7666	25.4943	88.7781	35.6244	83.768	48.9757
24691	NVE21124	transducin-like enhancer protein 4	208.793	0.0847334	0.0956858	0.885538	0.375866	0.601732	3798.59	3190.79	3307.89	2926.27	3045.94	3460.61	3446.99	3458.13	3276.98	3611.02	3060.37	3081.08	3350.72	3901.5	3357.05	3489.65	3393.04	3645.37	3425.22	3421.33	3458.91	3414.46	3344.07	3403.42	3426.97	4043.82	3401.17	3382.48	3043.61	3483.65	4098.08	3457.98	3616.46	3093.77	4422.72	3872.87	3482.76	3871.68	4112.59	5203.35	3331.3	6059.76	3075.99	4485.52	3135.08	3584.41	3351.07	3617.52	3882.33	4452.29	3381.2	3190.93	3544.03	3203.59
11496	NVE9696	side tail fiber partial	48.8646	-0.295786	0.334118	-0.885273	0.376009	0.601919	13.9143	12.4192	28.9152	8.66188	28.9098	25.4145	31.2816	21.1599	25.8461	13.9153	10.3716	8.76891	23.8655	8.9731	24.0683	27.8376	20.6439	21.9007	24.4189	12.9259	14.4422	11.672	27.8571	20.5143	18.3003	53.5369	31.3812	35.2972	7.29299	77.8971	53.2348	19.3109	50.2286	25.4999	16.8711	72.2317	53.7131	20.7134	27.4516	21.6619	29.4499	43.0279	61.4321	13.0225	11.3403	64.4678	30.2656	55.4954	25.1424	18.4125	74.459	30.5352	11.5986	37.452
19607	NVE12206	#N/A	218.881	-0.0607329	0.0686083	-0.885212	0.376042	0.60193	285.652	198.708	249.634	248.307	215.089	436.282	387.41	279.612	294.489	201.772	213.359	172.987	206.039	261.117	256.087	244.573	241.947	229.957	221.648	197.928	216.633	218.656	293.106	257.894	260.057	282.853	228.898	275.318	244.315	283.875	283.25	250.376	447.034	194.437	359.291	305.87	279.308	242.519	265.079	291.316	214.811	381.275	243.535	295.176	239.177	273.528	216.903	192.298	248.823	383.122	220.513	269.727	250.015	220.871
7109	NVE10574	dna replication licensing factor mcm6	178.973	0.166971	0.188653	0.885069	0.376119	0.602011	45.8352	149.986	73.2517	44.753	70.5399	21.1787	42.1098	74.0595	66.5734	113.642	124.46	85.2976	109.781	34.9951	66.4285	83.5129	90.0075	82.1276	52.5945	92.0973	46.4213	139.286	31.4907	69.3578	47.1955	67.8134	103.373	52.4415	61.9904	80.1441	64.2836	91.2273	22.6029	95.6245	45.6144	36.5617	106.352	107.019	71.2026	49.2996	49.3719	41.8326	49.3651	49.9195	28.8662	94.8597	55.4869	91.6319	94.5006	57.3621	76.3682	30.5352	36.0847	95.0704
13286	NVE801	trna (cytosine -c )-methyltransferase	163.691	-0.133375	0.150733	-0.884843	0.376241	0.602039	120.317	175.78	158.069	132.815	163.051	203.316	149.189	155.676	146.462	234.241	225.212	229.586	159.899	97.8068	197.36	188.898	145.333	136.879	185.02	176.116	100.064	137.73	144.13	149.461	249.462	134.735	166.136	180.52	138.567	256.162	179.793	139.837	238.586	149.812	136.218	179.242	129.986	194.188	154.415	123.249	146.383	150.598	183.199	122.99	149.486	212.744	167.301	243.922	192.469	194.748	265.38	159.037	140.472	201.665
2746	NVE8172	#N/A	688.11	-0.118772	0.134229	-0.884843	0.376241	0.602039	73.6637	93.6219	95.42	124.154	131.829	80.4792	114.298	102.776	111.217	112.482	96.308	111.604	93.8711	101.396	114.565	129.246	87.5303	75.5574	94.858	100.176	108.316	108.939	159.876	92.8027	100.17	107.966	95.9895	93.7896	86.3004	114.599	122.541	105.877	128.083	87.3371	92.4785	122.17	108.5	105.293	156.989	107.563	110.004	84.8605	126.155	117.202	98.9699	87.492	110.133	110.991	106.638	100.561	106.916	109.418	161.092	83.5467
13727	NVE3544	focadhesin	370.13	-0.0474416	0.0536142	-0.884871	0.376226	0.602039	4220.93	5381.35	3735.84	3949.82	4793.25	3502.96	3698.44	4027.93	3399.16	5149.82	4842.81	4288.79	4046.8	2901.9	4028.07	3849.55	3684.53	3354.09	4211.32	5618.74	4477.08	4104.66	3336.8	2950.15	4244.7	4656.82	4618.57	5256.25	4318.67	4103.83	3834.92	2981.2	3327.64	4684.96	2904.95	2774.23	3957.58	3920.01	4162.35	3515.21	4057.16	2968.92	3657.41	3963.9	3879.41	4179.35	3485.59	3767.23	4625.33	3275.3	4224.12	3075.15	4145.87	4430.86
5486	NVE20325	dynein heavy chain axonemal	422.444	0.172168	0.194572	0.884855	0.376235	0.602039	37.6504	36.3024	34.6982	28.8729	26.597	42.3575	40.9067	25.6941	20.3636	33.6286	26.6699	31.0898	24.6611	52.9413	15.4037	15.9072	41.2879	31.756	27.2365	27.4676	36.1055	30.3473	35.1242	32.2367	16.3739	24.9839	22.1514	20.1698	32.8185	26.9644	25.1108	39.9536	17.58	27.4124	47.489	22.2937	29.0051	31.0701	26.5937	32.8664	20.7882	38.247	17.552	39.7909	37.1137	15.6565	24.3806	20.6494	26.8763	54.5294	17.1829	24.1737	20.6198	25.9283
5007	NVE22827	tetratricopeptide repeat domain 30b	6.74576	0.203993	0.230561	0.884766	0.376283	0.602063	17.1882	21.9725	19.2768	21.6547	20.8151	63.5362	38.5004	12.0913	22.7133	41.7459	9.6308	21.5237	27.0476	23.3301	22.1428	17.8956	17.3409	20.8057	16.9054	24.2361	24.758	28.791	21.8012	40.0517	18.3003	71.3826	15.6906	38.3226	59.5594	43.4426	69.3057	38.6218	67.8086	32.5123	28.7433	26.7525	61.2329	46.6051	41.1774	32.8664	23.3867	40.6374	23.0371	22.4276	40.2065	29.471	24.3806	21.94	19.9405	16.288	25.7743	10.1784	37.3734	24.968
18918	NVE16078	topoisomerase i arginine serine-rich	193.67	-0.107429	0.121436	-0.884653	0.376344	0.602107	421.52	330.543	523.364	498.058	587.447	639.598	605.178	522.951	468.364	416.299	464.501	469.535	468.56	445.963	542.018	447.39	493.803	351.506	396.337	421.709	395.097	441.202	637.081	512.857	476.771	545.184	418.108	521.39	438.795	532.546	620.738	474.116	652.972	403.535	490.511	553.776	465.155	503.163	541.311	450.419	524.901	565.338	541.919	412.379	419.591	531.399	446.417	464.613	592.146	378.873	528.85	525.46	492.298	461.908
10809	NVE14354	ectonucleotide pyrophosphatase phosphodiesterase family member 5 precursor	78.1664	0.075497	0.0853458	0.884601	0.376372	0.602107	142.417	132.79	186.985	239.645	151.487	190.609	203.33	187.416	173.091	155.387	188.912	127.548	160.695	260.22	226.242	135.211	187.447	182.871	147.453	109.87	109.348	151.736	199.845	256.917	144.476	194.517	180.903	227.919	156.799	233.691	187.829	249.044	293.837	145.349	260.564	286.252	186.921	189.873	211.034	312.231	157.644	415.936	200.751	273.472	139.176	177.747	152.169	158.743	145.652	269.814	185.193	199.751	139.184	173.816
10533	NVE18083	#N/A	7.96575	0.19225	0.217337	0.884569	0.376389	0.602107	78.5747	67.8281	65.541	50.5276	69.3835	25.4145	68.5788	43.8311	66.5734	102.045	57.7848	66.1654	65.2325	80.7579	89.5341	93.4549	70.1894	116.074	82.6486	89.6737	58.8004	98.8231	55.7143	65.4503	63.5694	54.4292	77.53	65.5519	35.2495	78.6461	59.2614	55.935	75.3429	100.724	73.108	83.8244	53.7131	112.198	81.4969	140.429	58.0336	155.378	64.7231	125.161	58.7634	84.7291	73.1418	70.9825	94.5006	104.102	103.097	75.0657	42.5284	90.2689
22895	NVE2735	growth factor receptor-bound protein 2	131.631	0.0951667	0.107596	0.884478	0.376438	0.602144	329.85	275.134	233.249	298.835	271.752	368.51	368.16	368.786	279.608	292.221	274.848	258.284	216.381	333.799	178.106	264.457	289.015	232.147	196.29	264.174	393.034	208.54	188.944	264.732	300.51	198.087	236.282	221.868	371.943	173.77	259.143	186.45	160.731	267.749	185.582	214.02	280.382	181.242	183.583	223.342	306.625	252.191	179.908	206.913	467.014	233.926	263.143	255.537	151.721	193.331	161.328	267.183	368.579	195.903
25066	NVE8627	caspase recruitment domain member 11	121.826	-0.14106	0.159582	-0.883933	0.376732	0.602516	41.7428	115.594	97.3477	63.5204	98.2934	122.837	109.485	110.334	80.6713	115.961	93.3446	111.604	89.098	43.0709	93.385	83.5129	73.4924	60.2269	90.1621	59.7825	112.443	97.2669	111.429	83.034	88.6119	157.042	92.2976	103.875	108.179	115.348	145.642	73.9141	102.969	79.6871	43.115	68.6647	143.951	90.6211	99.512	42.5769	61.4983	44.2231	87.7602	57.8777	69.0727	85.65	73.1418	68.4013	116.175	54.5294	86.8689	68.7042	73.4581	77.7849
15458	NVE13803	myeloid lymphoid or mixed-lineage leukemia (trithorax drosophila) translocated 4	88.2524	-0.114847	0.129921	-0.883972	0.376711	0.602516	8.18486	1.91065	2.89152	1.44365	2.31278	0	2.40627	4.53426	0	2.31922	2.96332	0	1.59104	5.38386	1.92546	1.9884	1.65151	6.57021	1.87838	1.61574	8.25268	2.3344	1.21118	3.90748	4.81586	1.78456	0.922976	1.00849	0	0.74901	3.01329	2.66357	2.51143	1.27499	2.49942	2.67525	2.14852	1.72612	1.71572	6.72267	4.33087	2.39044	2.194	5.0643	1.03094	0.920968	2.52213	0	2.60093	12.039	1.90921	2.5446	5.15495	1.92061
4400	NVE19673	#N/A	108.917	0.132476	0.149876	0.883901	0.37675	0.602516	229.995	234.055	206.261	158.801	197.743	127.072	174.455	176.836	209.902	207.57	205.21	251.11	187.742	224.328	197.36	234.631	205.614	271.569	217.892	243.977	185.685	250.559	178.044	205.143	172.408	190.056	193.825	189.596	158.015	177.515	185.82	227.069	215.983	228.224	276.811	206.886	183.699	233.889	200.74	299.532	199.22	413.546	178.811	242.363	184.538	218.269	198.408	200.041	212.41	380.998	189.966	192.117	225.529	178.617
20456	NVE2450	#N/A	25.791	-0.271205	0.306887	-0.883728	0.376843	0.602624	10372.7	7781.13	13815.7	10026.1	15108.3	17735.1	16076.3	10969.9	13476.8	8810.7	10082.7	6435.58	12384.6	10493.1	13297.3	12524.9	12407.8	8382.49	8503.41	7728.1	13233.2	8893.3	12643.5	9327.16	13651	10983.1	11404.3	13828.4	11840.2	9320.69	9901.68	7995.37	16269	8975.96	7796.31	12823.4	10751.2	9904.46	12913.4	11505.5	12389.7	10298	12126.3	9769.03	17244.5	12444.1	10934.3	12060.6	8231.96	8419.48	12089.1	14095.8	21107	11443
22581	NVE19451	#N/A	11.7951	-0.179123	0.202779	-0.883337	0.377054	0.602877	396.147	419.388	631.314	684.288	545.817	1274.96	702.632	470.051	549.818	405.863	435.608	314.086	564.022	620.939	719.161	431.483	617.666	429.254	420.756	314.262	530.235	313.588	639.503	692.601	634.731	435.434	565.784	653.502	870.297	444.163	456.012	420.178	710.734	466.648	428.025	672.379	527.462	441.023	578.199	554.247	600.258	605.976	702.082	418.166	774.233	439.302	364.028	397.502	443.893	492.889	495.439	701.037	844.124	459.987
11881	NVE12474	#N/A	231.201	0.217559	0.246292	0.88334	0.377053	0.602877	843.859	560.776	571.556	632.317	535.41	495.583	482.458	427.731	487.944	620.39	570.439	554.036	556.067	873.98	530.466	554.764	677.947	797.185	610.472	555.815	474.529	609.28	473.572	734.606	459.433	497.893	587.013	526.432	454.597	556.515	449.985	659.234	431.966	559.722	855.426	724.1	476.972	626.58	521.58	1308.68	570.808	1333.86	467.323	803.777	424.746	549.818	545.621	556.244	609.486	859.015	558.443	620.882	420.129	520.487
14133	NVE4854	glutathione s-transferase	170.463	-0.137867	0.156089	-0.883263	0.377094	0.602899	77.7562	80.2474	83.8539	82.2878	52.0377	25.4145	83.0165	102.776	64.2238	80.0129	79.2689	76.5287	74.7787	53.8386	72.2049	73.5709	61.9318	53.6567	68.5607	43.625	104.19	71.5884	87.205	61.5428	98.2436	95.4742	57.2245	84.7132	87.5159	86.1362	76.3368	62.5939	70.32	58.6497	66.2346	66.8812	88.0894	68.1816	47.1824	68.7207	71.0262	41.8326	81.1782	57.1542	73.1965	75.5194	51.2834	76.1448	47.6838	56.6539	86.8689	47.0751	97.9441	71.0627
4891	NVE25262	#N/A	31.2114	0.17201	0.194789	0.883063	0.377202	0.60303	31.921	36.3024	26.9875	21.6547	18.5023	25.4145	32.4847	30.2284	34.4615	23.1922	0.74083	25.5096	5.56862	44.8655	6.73913	63.6289	26.4242	17.5206	18.7838	27.4676	37.1371	0	19.3789	15.6299	24.0793	24.0916	23.0744	18.1528	35.2495	22.4703	22.0975	17.9791	15.0686	22.9499	14.9965	19.6185	22.5595	13.8089	15.4415	0	30.3161	29.8805	16.455	0	25.7734	35.9178	22.6992	29.6836	27.7433	20.537	40.0933	30.5352	19.3311	51.8566
656	NVE11435	alpha isoform b	2.21742	0.317744	0.359876	0.882928	0.377275	0.603099	64.6604	70.6941	39.5174	38.9784	34.6918	38.1217	34.891	39.2969	36.8112	57.9804	42.9682	61.3824	59.6638	95.1149	52.9503	65.6173	42.9394	68.9872	50.7162	37.9699	53.6424	56.0257	35.1242	105.502	38.5269	44.6141	63.6853	33.2802	34.034	40.4466	39.1728	85.2343	42.6943	58.6497	121.847	53.505	34.3764	48.3313	48.8981	102.334	36.3793	147.012	38.3951	83.1992	42.2684	43.2855	47.9205	58.0766	64.1564	145.884	52.5032	54.7089	37.3734	50.8963
18588	NVE24327	#N/A	8.06061	0.556997	0.630882	0.882886	0.377298	0.603099	45.0167	0.955326	31.8067	0	19.6587	0	31.2816	22.6713	25.8461	34.7882	105.198	0	30.2297	53.8386	21.1801	1.9884	1.65151	48.1815	30.054	28.2755	1.03159	108.161	26.646	100.618	24.0793	0.892282	0	1.00849	63.2059	2.24703	0	77.9094	0	1.27499	83.7305	0	0	19.8503	17.1572	219.607	3.46469	75.2988	1.097	138.907	34.0209	0	0.840711	0	0.866978	0	0	1.2723	30.9297	1.92061
17948	NVE7438	#N/A	80.8926	-0.19702	0.223224	-0.882611	0.377446	0.603229	193.981	207.306	358.548	236.758	272.909	360.039	357.332	293.215	339.916	242.358	250.401	200.888	316.616	209.971	374.503	306.214	274.977	209.152	233.858	221.357	212.507	234.219	293.106	296.969	311.105	267.685	228.898	301.539	234.591	314.584	274.21	285.002	411.874	247.986	227.447	337.081	220.224	290.851	247.064	277.124	222.607	242.629	370.787	246.704	200.002	275.369	270.709	260.699	222.813	247.861	345.566	290.084	268.058	259.283
2968	NVE6375	#N/A	252.041	-0.0961734	0.108968	-0.882582	0.377462	0.603229	598.313	913.291	838.539	516.825	752.812	398.16	689.398	674.093	711.161	985.667	868.253	1016.4	945.075	528.516	870.31	934.549	630.053	632.93	850.905	977.524	1112.05	1008.46	568.044	469.875	484.476	538.046	604.549	900.582	583.439	749.01	565.495	644.584	467.126	754.159	587.363	552.885	569.359	871.689	699.158	511.67	955.389	506.773	695.5	750.24	880.42	894.26	797.835	922.772	836.634	589.909	801.867	634.877	912.427	869.078
20509	NVE15485	integrator complex subunit 2	301.533	-0.0546336	0.0619049	-0.88254	0.377485	0.603229	58.931	83.1133	66.5048	353.693	165.364	135.544	32.4847	96.7308	61.8741	86.9706	76.3055	54.2078	41.3669	115.753	55.8385	47.7216	111.477	66.7971	105.189	71.0927	150.611	58.3601	180.466	34.1905	114.618	123.135	95.9895	88.7472	284.427	138.567	172.762	27.3016	148.174	145.987	49.9884	58.8554	223.446	85.4428	106.375	59.7571	198.354	39.4422	132.737	51.3665	283.507	45.1274	67.2569	29.6836	39.881	37.5332	59.1854	150.131	293.832	103.713
20381	NVE14777	unc13b protein	157.296	0.115914	0.131337	0.882576	0.377466	0.603229	43.3798	31.5257	14.4576	23.0983	18.5023	8.4715	27.6722	22.6713	23.4965	19.7133	16.2983	24.7124	13.5238	19.7408	12.5155	9.94201	33.0303	25.1858	16.9054	41.2014	27.8528	22.5659	14.5342	17.5837	23.1161	21.4148	31.3812	31.2632	19.448	15.7292	18.0798	22.6403	20.0914	17.8499	31.8676	21.402	11.8169	22.4395	19.7308	35.8543	19.0558	45.4183	15.358	23.8746	37.1137	21.1823	26.9027	33.5553	14.7386	53.8212	17.1829	13.9953	15.4649	21.1268
18181	NVE8819	#N/A	174.242	-0.0796574	0.0902852	-0.882286	0.377622	0.603407	13.9143	54.4536	17.3491	7.21823	18.5023	8.4715	12.0314	18.137	25.8461	32.469	19.2616	39.0615	23.8655	10.7677	29.8447	31.8144	7.43182	16.4255	33.8108	36.3542	30.9476	33.4598	15.7453	12.6993	12.5212	12.4919	9.22976	14.1189	14.586	14.2312	5.02215	19.9768	17.58	12.7499	16.2462	16.0515	7.51983	31.9332	31.7409	14.9393	26.8514	8.36653	15.358	28.9389	10.3094	23.9452	15.9735	28.393	27.7433	16.288	21.0013	7.6338	24.486	34.5711
24625	NVE25708	#N/A	232.106	0.135959	0.154112	0.882208	0.377664	0.603432	213.625	125.148	170.599	131.372	160.739	97.4222	97.4541	119.402	140.979	134.514	154.093	160.232	139.216	208.176	98.1987	178.956	168.454	219.007	149.331	150.264	161.959	148.624	121.118	209.05	106.912	106.182	131.063	147.24	83.8694	160.288	123.545	230.399	72.8314	181.687	209.951	123.953	118.169	145.857	135.542	253.968	175.833	322.709	125.058	142.524	90.7224	128.936	149.647	160.033	143.051	233.697	113.598	119.596	137.895	134.443
8733	NVE25665	40s ribosomal protein s21	4335.86	-0.122135	0.138477	-0.881989	0.377783	0.603538	268.463	232.144	270.839	242.533	357.325	262.616	362.144	276.59	314.07	280.625	211.137	314.884	293.546	242.274	406.273	349.959	283.235	343.841	370.979	265.79	230.043	270.013	369.41	295.992	236.941	300.699	319.35	415.498	288.073	364.768	408.803	326.953	389.272	284.324	289.933	483.328	227.743	473.819	526.727	436.227	328.28	352.589	335.683	322.668	282.477	386.807	359.824	321.357	421.351	327.176	358.931	404.591	440.749	270.807
16205	NVE5785	#N/A	506.14	0.172469	0.195541	0.882007	0.377773	0.603538	13.9143	31.5257	16.3853	33.2039	17.3459	0	19.2502	34.7626	10.965	33.6286	15.5574	17.5378	15.9104	21.5354	16.3665	9.94201	13.2121	31.756	11.2703	27.4676	23.7265	18.6752	18.1677	12.6993	10.5949	16.0611	15.6906	28.2377	20.6635	8.98813	22.0975	19.3109	30.1372	15.9374	20.6202	37.4535	17.1882	30.207	16.2994	18.6741	16.4573	14.3426	18.649	14.4694	25.7734	10.1306	21.0178	19.3589	15.6056	14.8717	19.0921	12.723	23.1973	13.4443
15634	NVE1350	#N/A	5.01666	-0.232472	0.263606	-0.881894	0.377834	0.603578	0.818486	7.64261	0	0	21.9715	0	7.21882	1.51142	8.61538	10.4365	2.22249	8.76891	7.95518	0.89731	7.70186	13.9188	4.12879	8.76028	8.45269	15.3496	8.25268	8.55948	0	1.95374	2.88952	1.78456	0	3.02547	0	3.74505	7.03102	2.66357	2.51143	1.91249	1.24971	3.567	3.22278	11.2198	21.4466	3.73482	4.33087	0	1.097	16.6398	3.09281	3.68387	1.68142	9.03413	5.20187	4.24904	1.90921	1.2723	3.86622	4.80154
15813	NVE8419	rod opsin	20.4373	0.312346	0.354233	0.881755	0.37791	0.603656	80.2116	54.4536	97.3477	21.6547	163.051	152.487	104.673	60.4567	102.601	66.0976	143.721	44.6417	77.1652	54.7359	71.2422	111.351	61.9318	48.1815	54.4729	71.9005	16.5054	118.277	100.528	48.8435	18.3003	156.149	8.30678	21.1783	83.8694	63.6659	160.709	51.9396	30.1372	53.5497	34.367	25.8607	137.505	83.7166	24.878	78.4312	13.8588	47.8087	72.4022	100.563	13.4022	119.726	63.894	100.666	61.5554	29.7433	120.28	128.502	6.44369	106.594
4562	NVE15530	additional sex isoform a	388.716	-0.0799553	0.0906875	-0.881657	0.377962	0.603657	343.764	473.842	199.515	414.326	212.776	76.2435	180.471	335.535	231.049	280.625	262.254	269.445	289.568	337.389	183.882	264.457	258.462	350.411	446.114	271.445	472.466	267.678	210.745	157.276	392.975	173.995	277.816	302.547	229.729	271.142	151.669	189.114	150.686	327.673	238.694	187.267	162.213	202.819	255.643	206.162	354.265	217.53	222.691	201.125	429.9	288.263	290.045	301.998	227.148	368.959	222.422	211.202	308.009	272.727
12787	NVE12966	#N/A	184.393	0.125439	0.142275	0.881668	0.377956	0.603657	88.3965	101.265	99.2754	101.055	77.4783	110.129	109.485	102.776	94.7692	103.205	70.3789	101.241	85.9159	90.6283	83.7577	79.5361	77.6212	102.933	92.0404	104.215	110.38	94.1543	59.3478	96.7102	119.433	75.844	83.9908	90.7641	106.964	74.152	89.3944	75.2459	90.4115	89.2496	98.727	82.0409	75.1983	63.8663	86.6441	115.032	108.272	144.621	81.1782	107.074	86.5986	67.2307	73.1418	81.3072	95.3676	111.183	79.232	105.601	99.2329	82.5864
2996	NVE22621	serine threonine-protein kinase atr	6.35207	0.194716	0.220878	0.881553	0.378019	0.603705	86.7595	89.8006	113.733	64.9641	185.023	127.072	132.345	158.699	98.6853	125.238	155.574	100.444	120.919	108.575	139.596	73.5709	128.818	89.7929	107.067	92.0973	57.7688	131.505	178.044	157.276	59.7167	201.656	47.9947	70.5943	216.359	143.061	194.86	113.868	55.2514	112.199	121.222	65.9894	176.179	136.363	60.0504	184.5	71.0262	130.279	142.61	165.675	60.8252	92.0968	133.673	77.4354	101.436	92.0626	104.052	133.591	76.0356	78.7452
9155	NVE23690	#N/A	1.3364	-1.2621	1.43216	-0.881259	0.378178	0.603917	51.5646	17.1959	24.096	37.5348	50.8813	8.4715	46.9224	31.7398	18.7972	13.9153	8.14914	17.5378	20.6835	20.6381	14.441	63.6289	12.3864	9.85531	28.1756	16.1574	29.916	20.2315	42.3913	10.7456	36.6006	9.8151	10.1527	63.5349	19.448	21.7213	16.0709	17.9791	22.6029	26.1374	28.1185	29.4277	33.3021	22.4395	25.7359	26.1437	59.766	8.36653	17.552	18.0868	39.1756	32.2339	27.7435	50.333	42.4819	14.8717	19.0921	31.8075	46.3946	30.7298
7469	NVE25793	#N/A	21.6479	0.144859	0.164387	0.881209	0.378204	0.603917	644.149	534.982	673.723	795.449	566.632	910.686	806.102	547.134	712.727	685.328	588.219	534.904	614.14	774.379	715.31	628.335	615.189	709.583	509.979	584.899	436.361	571.929	605.59	808.849	614.504	602.29	530.711	573.831	633.275	512.323	583.574	715.835	688.132	516.372	765.447	923.852	439.373	683.542	590.209	954.62	693.805	1078.09	548.501	719.131	459.798	651.125	596.905	600.124	683.179	732.252	660.585	861.347	560.601	537.772
23225	NVE2604	scm-like with four mbt domains protein 1	110.158	-0.11577	0.131386	-0.881146	0.378239	0.60393	570.485	548.357	631.314	1453.75	1036.13	1122.47	596.756	1002.07	520.839	584.442	747.498	587.517	904.504	1035.5	800.993	849.048	605.28	431.444	589.81	475.836	1343.12	627.955	1054.94	561.7	1145.21	1048.43	732.843	996.389	1566.78	701.074	762.363	613.953	1200.46	590.322	822.309	837.353	1052.78	654.198	822.69	761.156	1142.48	658.565	1079.45	641.719	1644.34	818.741	915.534	829.85	762.074	698.968	763.682	1365.18	1471.74	738.476
1192	NVE4672	protein niban	4036.94	-0.170733	0.19382	-0.880887	0.378379	0.603947	482.907	839.731	708.421	342.144	868.451	593.005	480.052	575.85	598.377	856.95	1095.69	715.065	901.322	288.934	687.391	825.187	870.348	667.971	903.499	695.577	677.751	937.653	593.478	884.068	523.966	644.228	738.381	661.57	534.819	916.04	606.676	1000.84	841.329	963.258	864.799	593.013	874.449	875.141	642.539	366.759	731.05	375.299	591.284	447.105	546.396	810.452	640.622	738.218	735.197	417.823	727.407	487.291	496.164	873.88
3043	NVE422	#N/A	29.0696	-0.132583	0.150501	-0.880946	0.378347	0.603947	652.333	414.611	599.507	609.219	652.205	813.264	751.961	598.522	592.895	570.527	588.96	597.083	697.669	539.283	660.434	644.242	612.712	523.427	687.486	664.878	701.478	597.608	1023.45	591.006	575.977	691.518	482.716	622.239	709.851	658.38	743.279	617.948	926.717	599.247	547.373	760.662	565.062	711.16	634.818	711.856	577.738	866.533	867.729	528.134	588.665	661.255	813.808	638.842	569.605	385.955	643.402	595.436	600.552	607.875
17081	NVE870	ras-related protein r-ras2	39.5251	-0.109357	0.124124	-0.881031	0.378301	0.603947	0.818486	0	0.963838	0	2.31278	0	0	19.6484	0.783217	0	1.48166	0	0	1.79462	0.962732	0	0.825757	1.09503	0	0	2.06317	0	2.42236	0	0.963173	2.67685	0	0	1.2155	0	1.00443	0	0	0	1.24971	0.891749	1.07426	0.863058	0.857862	0.746964	1.73235	0	0	0	0	0	1.68142	0	2.60093	0.708174	0.954603	1.2723	0	0
24309	NVE8315	#N/A	87.4938	0.0977349	0.110951	0.880883	0.378381	0.603947	0	4.77663	0	5.77458	13.8767	12.7072	0	0	0.783217	0	20.7433	33.4813	2.38655	8.9731	10.5901	7.95361	8.25757	0	6.57432	11.3102	10.3159	7.78135	12.1118	5.86122	6.74221	8.92282	2.76893	7.05943	7.29299	14.9802	8.03545	11.3202	5.02286	10.1999	3.12427	0	8.59409	0	0	8.96356	7.79556	19.1235	18.649	5.0643	0	1.84194	4.20355	2.58118	0	5.66539	6.68222	1.2723	0	0.960307
1398	NVE13753	rib43a domain with coiled-coils 1	30.391	0.452431	0.513554	0.880981	0.378328	0.603947	2.45546	2.86598	3.85535	24.542	75.1655	76.2435	7.21882	42.3197	0.783217	28.9902	5.92664	27.9011	3.18207	0.89731	7.70186	3.9768	2.47727	51.4666	5.63513	58.9746	37.1371	27.2347	13.323	3.90748	11.5581	89.2282	31.3812	37.3142	100.886	20.9723	68.3013	3.99536	0	37.6123	3.12427	1.7835	63.3814	25.0287	6.8629	17.9271	35.5131	4.78087	48.2681	34.7266	3.09281	5.52581	5.88498	5.16236	26.8763	24.0779	4.77301	2.5446	11.5986	7.68246
8540	NVE4722	transmembrane and coiled-coil domains protein 1-like	171.286	-0.0842314	0.0956482	-0.880637	0.378514	0.604118	31.1025	51.5876	107.95	0	10.4075	0	19.2502	58.9453	79.8881	287.583	131.868	58.9909	141.602	30.5085	107.826	363.878	105.697	225.577	87.3445	31.507	18.5685	43.5756	26.646	213.935	26.9688	1.78456	119.064	22.1868	1.2155	202.233	5.02215	257.7	12.5571	180.412	25.619	45.4792	17.1882	244.245	34.3145	29.1316	22.5205	20.3187	163.453	19.5337	12.3712	376.676	134.514	282.639	107.505	20.537	262.516	8.90609	3.86622	299.616
20542	NVE6960	proline racemase	181.968	0.0629215	0.0714739	0.880342	0.378674	0.604266	163.697	166.227	185.057	220.878	179.241	228.73	141.97	123.936	166.825	164.664	192.616	166.609	193.311	162.413	174.255	125.269	161.023	185.061	109.885	164.806	109.348	190.643	161.087	168.999	226.346	124.919	163.367	168.418	213.928	140.065	143.634	136.508	170.777	161.924	121.222	172.108	139.654	119.965	147.552	284.593	194.023	178.088	163.453	208.36	146.393	125.252	137.877	150.999	149.987	164.296	137.463	174.305	170.113	120.999
16927	NVE9973	neuroligin- x-linked	56.8336	0.196835	0.223592	0.880329	0.378681	0.604266	50.7461	178.646	100.239	28.8729	49.7249	21.1787	85.4227	45.3426	86.1538	279.465	185.208	49.4248	48.5266	26.022	38.5093	65.6173	55.3257	145.64	136.182	136.53	25.7896	270.013	55.7143	49.8204	11.5581	111.535	0.922976	34.2887	12.155	77.1481	119.527	36.6241	32.6486	75.8621	19.9954	61.5307	98.8321	201.093	93.507	44.0709	1.73235	15.5378	36.2011	49.9195	9.27843	61.7049	63.0533	55.4954	114.441	119.681	82.0959	19.0845	19.3311	129.641
20600	NVE25512	#N/A	5.58995	0.436355	0.495678	0.88032	0.378686	0.604266	140.78	144.254	66.5048	44.753	57.8196	42.3575	48.1255	55.9225	61.8741	121.759	86.6772	114.793	94.6666	139.083	69.3167	75.5593	80.9242	147.83	88.2837	111.486	54.674	146.289	52.0808	119.178	104.986	81.1977	126.448	50.4245	82.6539	44.9406	78.3456	123.19	70.32	84.1496	174.334	97.2007	67.6785	81.9905	84.0705	208.403	90.082	360.956	40.5891	138.183	54.6396	79.2033	89.1154	116.153	140.45	214.577	115.507	80.1549	54.127	86.4277
20712	NVE11457	runx1 protein	51.9796	-0.225945	0.256694	-0.880211	0.378745	0.604318	132.595	101.265	158.069	189.118	182.71	334.624	186.486	188.927	149.594	127.557	124.46	111.604	125.692	181.257	176.18	117.316	175.061	121.549	176.567	106.639	177.433	95.7106	224.068	150.438	175.297	190.056	164.29	245.063	151.937	210.472	211.935	137.84	248.631	136.424	202.453	220.262	149.322	202.819	209.318	166.573	152.447	221.115	232.565	141.077	134.022	154.723	142.921	143.256	217.611	168.545	163.237	203.568	195.888	184.379
2202	NVE23248	unconventional myosin-id	14.6782	0.198313	0.225321	0.880135	0.378786	0.604342	275.83	47.7663	32.7705	93.837	23.1278	8.4715	50.5318	61.9682	95.5524	44.0651	31.8557	41.453	48.5266	184.846	51.9876	115.327	47.8939	136.879	121.155	67.8612	57.7688	59.1383	43.6025	68.3809	90.5382	57.106	35.9961	43.3651	59.5594	46.4386	57.2526	79.2412	37.6714	62.4747	131.219	48.1545	35.4506	28.4809	33.4566	65.7328	91.8144	70.5179	55.9471	71.6237	82.4749	73.6775	88.2746	80.0166	17.3396	162.172	69.686	45.8028	28.3522	75.8643
24818	NVE17971	protein hook homolog	1.45565	-0.416433	0.473221	-0.879999	0.37886	0.604376	11.4588	5.73195	12.5299	5.77458	12.7203	50.829	22.8596	16.6256	12.5315	11.5961	11.1125	10.3633	16.7059	15.2543	10.5901	11.9304	16.5151	4.38014	15.027	14.5417	8.25268	7.78135	33.9131	8.79183	7.70538	13.3842	11.0757	29.2462	12.155	23.2193	18.0798	9.3225	27.6257	16.5749	13.7468	24.969	21.4852	10.3567	14.5837	11.2045	24.2529	9.56175	13.164	9.40513	14.4331	13.8145	8.40711	11.6153	23.4084	14.8717	12.4098	25.446	18.0423	9.60307
22058	NVE1969	neuropeptide y	219.235	-0.161056	0.183012	-0.880029	0.378843	0.604376	1833.41	1325.04	2082.85	2273.74	2067.63	3181.05	2306.41	1590.01	1947.86	1250.06	1523.89	1053.86	1833.67	2267.5	2393.35	1552.94	2361.67	1516.62	1314.86	1153.64	1670.14	1028.69	2097.76	2251.69	2344.36	1470.48	2153.3	2022.02	2818.74	1369.19	1309.78	1513.57	2343.16	1457.32	1697.73	2274.85	1573.79	1235.04	1755.19	2085.52	2065.82	3074.1	2292.74	1467.2	2659.82	1789.44	1549.43	1631.31	1311.74	1977.22	1647.64	2463.17	2534.95	1681.5
25034	NVE21863	nephrocystin-4 isoform x1	124.172	0.0956797	0.108743	0.879867	0.378931	0.604447	12.2773	15.2852	26.9875	59.1895	17.3459	67.772	16.8439	37.7855	24.2797	23.1922	23.7066	30.2926	21.479	47.5574	36.5838	43.7448	25.5985	18.6156	15.9662	18.581	17.5369	17.8971	25.4348	32.2367	88.6119	21.4148	21.2284	22.1868	49.8354	48.6857	24.1063	13.9837	35.16	22.3124	19.9954	65.0977	20.411	37.1115	42.8931	47.8057	30.3161	34.6613	18.649	38.344	44.3303	23.9452	38.6727	41.2989	30.3442	34.7005	58.2308	29.2629	25.7748	53.7772
14268	NVE14205	#N/A	2.04206	0.39422	0.448132	0.879697	0.379023	0.604552	187.433	137.567	71.324	93.837	341.136	152.487	150.392	232.758	180.923	142.632	243.733	231.18	128.078	157.029	75.0931	347.97	118.909	173.016	194.412	777.98	164.022	283.241	186.522	95.7333	96.3173	440.787	84.9138	106.9	285.642	154.296	458.021	108.54	128.083	154.274	224.948	61.5307	378.14	160.529	152.699	62.7449	134.257	80.0796	115.185	187.379	141.238	260.634	249.691	232.306	189.868	208.911	372.295	95.4224	82.4793	358.195
11832	NVE21826	type alpha 3	5.92753	-0.299811	0.340968	-0.879293	0.379243	0.60486	81.0301	215.904	213.972	24.542	113.326	207.552	86.6259	92.1965	139.413	179.739	171.873	175.378	238.655	40.379	212.764	208.782	134.598	125.929	214.135	156.727	50.5477	177.415	54.5031	97.687	60.6799	55.3215	111.68	76.6453	26.741	122.089	45.1994	133.179	42.6943	130.687	38.741	86.4997	79.4953	185.558	114.096	34.3603	56.3013	21.5139	110.797	97.6686	49.4849	165.774	99.2039	172.939	105.771	43.9068	170.874	58.5258	59.282	217.99
21313	NVE20187	heparanase precursor	72.7548	0.104766	0.119163	0.879181	0.379303	0.604914	10.6403	6.68728	1.92768	5.77458	8.09475	0	13.2345	4.53426	13.3147	3.47882	11.8533	9.56608	7.95518	9.87041	7.70186	27.8376	9.08333	21.9007	23.4797	22.6204	9.28427	7.00321	18.1677	8.79183	5.77904	9.8151	9.22976	8.06792	6.07749	7.4901	10.0443	15.9814	12.5571	12.1124	18.7456	2.67525	3.22278	9.49364	6.8629	5.22875	19.0558	5.97609	4.38801	4.34083	16.495	25.7871	5.04427	14.1965	10.4037	7.08174	22.9105	1.2723	11.5986	14.4046
3111	NVE25401	hemicentin-1 precursor	26.3521	0.622489	0.708191	0.878985	0.379409	0.605042	94.9444	0	18.3129	0	0	0	0	0	10.965	0	0	0	0	157.029	0	0	56.9773	0	30.9932	0	0	0	0	161.184	0	0	49.8407	0	0	0.74901	0	78.5753	0	0	108.1	70.4482	0	0	0	413.071	0	393.227	0	151.206	0	0	0	0	0	0	0	0	0	0
24427	NVE26012	#N/A	9350.87	-0.274059	0.31186	-0.878789	0.379516	0.605103	3.27394	8.59793	6.74687	0	1.15639	0	1.20314	1.51142	1.56643	4.63843	2.96332	5.58022	5.56862	5.38386	1.92546	9.94201	5.7803	1.09503	5.63513	1.61574	2.06317	4.66881	1.21118	0.97687	6.74221	2.67685	3.6919	3.02547	2.431	1.49802	3.01329	4.66125	5.02286	10.8374	1.24971	4.45875	1.07426	4.31529	1.71572	1.49393	1.73235	2.39044	5.48501	2.17041	2.06187	5.52581	5.04427	6.45295	2.60093	1.41635	2.86381	0	2.57748	2.88092
19921	NVE15546	ubiquitin carboxyl-terminal hydrolase 30	123.207	-0.0615774	0.0700723	-0.878769	0.379527	0.605103	1402.07	790.054	1039.98	905.166	993.341	1143.65	853.024	1104.85	1109.03	943.921	1163.84	878.485	1115.32	1127.92	866.459	1185.09	1035.5	992.102	1238.79	1139.1	1195.61	1183.54	1047.67	1037.44	1048.9	1197.44	794.682	976.219	1013.73	1123.52	1331.88	1219.92	1052.29	972.82	1165.35	975.574	1482.48	1026.18	1048.31	897.85	1167.6	721.912	946.713	933.278	1137.12	1270.94	1303.94	1235.09	1120.14	970.198	1089.2	754.473	1134.09	1152.37
6626	NVE19788	ribonuclease p protein subunit p25-like protein	92.6012	0.133088	0.151447	0.878775	0.379523	0.605103	166.971	169.093	53.0111	248.307	159.582	182.137	80.6102	181.37	68.9231	193.654	156.315	217.628	171.832	268.296	166.553	171.003	190.75	262.808	211.317	194.697	233.138	194.534	176.832	223.703	207.082	143.657	171.673	206.741	187.187	213.468	169.749	233.062	183.334	208.461	228.072	194.401	139.654	237.341	199.024	284.593	244.261	256.972	197.46	222.829	206.187	232.084	242.965	223.272	225.414	281.145	186.148	127.23	219.086	85.4673
17392	NVE13213	#N/A	888.388	-0.15559	0.177149	-0.878301	0.379781	0.60534	1010.83	1596.35	2289.12	884.955	3051.72	5790.27	3047.55	1302.84	2886.94	1796.23	1178.66	1713.13	2005.5	582.354	1996.71	2314.5	1459.94	1088.46	1281.05	2639.32	1518.49	1431.77	1815.56	1813.07	1992.8	1176.03	1321.7	1684.18	2877.09	1238.86	1031.55	1347.77	2109.6	1002.78	656.722	1293.93	1002.29	1519.85	2048.57	768.626	1397.14	461.354	1294.46	1002.73	2498.99	2114.54	2012.66	2627.64	1743.49	551.667	1967.44	2533.15	2281.07	1334.83
9968	NVE7875	setdb1b protein	409.443	-0.0545211	0.0620724	-0.878347	0.379755	0.60534	54.0201	45.8556	54.9388	64.9641	47.4121	127.072	50.5318	83.128	78.3217	55.6612	63.7114	42.2502	45.3445	57.4279	62.5776	39.768	45.4167	41.6113	51.6554	38.7778	54.674	51.3569	71.4596	43.9592	79.9433	78.5208	59.0704	84.7132	40.1115	65.1639	57.2526	54.6032	102.969	42.7123	96.8525	61.5307	73.0498	72.4969	78.0655	87.3947	40.7102	90.8366	61.4321	82.4757	42.2684	27.629	42.0355	43.8801	67.6243	76.4828	44.8663	61.0704	87.6342	43.2138
7717	NVE2279	#N/A	20.5674	0.12213	0.13905	0.87832	0.37977	0.60534	658.881	851.195	566.737	688.619	482.216	288.031	488.474	600.033	485.594	763.022	638.596	860.948	601.411	604.787	474.627	733.72	474.81	643.88	657.432	754.552	657.12	620.952	455.404	432.754	941.02	507.708	551.939	481.05	691.619	516.817	535.362	465.459	263.7	664.909	458.643	361.158	555.393	558.399	476.971	475.069	670.418	296.414	606.642	546.944	654.645	585.736	760.843	627.227	430.021	503.512	578.489	417.314	518.073	679.898
18837	NVE11132	tetratricopeptide tpr_1 repeat-containing protein	29.2348	0.264577	0.301202	0.878402	0.379726	0.60534	126.047	31.5257	26.0236	99.6116	105.232	101.658	98.6573	117.891	81.4545	40.5863	60.0073	58.1937	45.3445	98.7041	32.7329	119.304	56.1515	156.59	154.027	168.845	110.38	40.463	136.863	72.2884	76.0907	201.656	37.842	76.6453	164.092	50.1837	243.072	82.5707	100.457	58.0122	163.712	34.7782	182.624	40.5637	44.6088	35.8543	70.1601	41.8326	86.6632	81.7523	57.7324	72.7565	72.3011	68.4013	38.147	76.4828	93.5511	76.338	43.8171	73.9437
6324	NVE15022	#N/A	8.28157	0.240724	0.274113	0.878193	0.379839	0.605391	9.00335	24.8385	8.67455	43.3094	3.46918	42.3575	4.81255	28.717	10.965	37.1074	32.5965	26.3067	8.7507	36.7897	7.70186	0	35.5076	31.756	34.75	49.2801	41.2634	35.7942	32.7019	13.6762	26.0057	32.1221	39.688	32.2717	42.5425	29.9604	37.1639	10.6543	15.0686	24.2249	11.8722	24.969	27.9308	19.8503	25.7359	39.5891	45.9072	8.36653	23.0371	23.1511	56.7015	8.28871	8.40711	15.4871	31.2112	26.2024	6.68222	36.8967	50.2608	38.4123
20460	NVE15774	fibrillin 3	1152.74	-0.0944687	0.107592	-0.87803	0.379928	0.60549	61.3865	93.6219	153.25	69.295	102.919	491.347	155.205	102.776	143.329	117.12	174.095	122.765	174.218	57.4279	179.068	109.362	152.765	128.119	110.824	145.417	100.064	120.611	85.9938	133.831	163.739	121.35	113.526	211.783	156.799	124.336	135.598	115.199	87.9	147.262	76.2323	133.762	133.208	194.188	120.959	116.526	150.714	62.1514	148.095	92.6043	184.538	186.036	121.903	139.384	159.524	94.8953	119.325	159.037	161.092	149.808
21461	NVE138	#N/A	30.1135	-0.237542	0.270652	-0.877666	0.380125	0.605678	102.311	72.6048	128.191	153.026	143.393	296.502	166.033	126.959	140.196	97.407	111.125	82.9061	112.964	110.369	176.18	97.4317	146.159	89.7929	116.459	81.595	113.474	83.2604	201.056	113.317	197.45	124.027	147.676	173.46	130.058	158.041	128.567	111.87	165.754	113.474	126.221	146.247	147.174	129.459	149.268	139.682	155.911	129.084	181.005	120.096	129.898	118.805	122.744	113.572	148.253	109.059	135.554	198.479	154.649	107.554
14647	NVE22159	tripartite motif-containing 31	29.0737	-0.187991	0.214192	-0.877676	0.380119	0.605678	9.82183	23.8831	6.74687	12.9928	5.78196	122.837	7.21882	58.9453	10.965	12.7557	55.5623	28.6983	66.8235	43.0709	71.2422	43.7448	61.9318	13.1404	43.2027	4.84723	61.8951	10.1158	6.0559	77.1727	88.6119	73.1671	56.3015	4.03396	170.17	59.9208	65.288	46.6125	60.2743	45.2623	35.6167	22.2937	58.0101	14.672	76.3497	20.915	64.963	29.8805	49.3651	20.2572	89.6915	29.471	45.3984	30.9742	38.147	26.2024	42.0025	67.4319	72.1694	99.872
16690	NVE19582	ribosomal protein s5 domain 2-like superfamily protein	84.7111	-0.0782239	0.0891214	-0.877723	0.380094	0.605678	27.8285	75.4707	34.6982	38.9784	57.8196	21.1787	22.8596	52.8996	38.3776	70.7361	32.5965	45.4389	41.3669	27.8166	58.7267	53.6869	61.106	45.9915	39.4459	33.9306	44.3582	60.6945	61.7702	46.8898	40.4533	39.2604	40.6109	48.4075	51.0509	36.7015	39.1728	33.2946	35.16	52.9122	34.9919	36.5617	26.8565	58.688	46.3246	20.168	43.3087	20.3187	52.6561	25.3215	32.99	65.3887	39.5134	54.2048	78.028	26.2024	76.3682	19.0845	55.4158	42.2535
6360	NVE1685	paraoxonase 1	17.4041	-0.170234	0.193991	-0.877533	0.380197	0.605751	25.3731	20.0618	74.2156	2.88729	15.0331	4.23575	43.3129	36.274	47.7762	38.2671	25.1882	21.5237	56.4818	10.7677	61.6149	49.71	29.7273	35.0411	26.2973	36.3542	28.8844	51.3569	15.7453	27.3524	11.5581	29.4453	26.7663	21.1783	12.155	37.4505	41.1817	29.2993	17.58	15.9374	6.8734	16.0515	37.5992	48.3313	44.6088	17.1802	6.92939	11.9522	54.8501	22.4276	7.21655	58.021	53.8055	56.786	26.0093	11.3308	80.1867	17.8122	15.4649	73.9437
23315	NVE20222	#N/A	1.3574	-0.924638	1.05403	-0.877237	0.380358	0.605783	5.7294	14.3299	10.6022	5.77458	2.31278	25.4145	7.21882	12.0913	8.61538	10.4365	4.44498	8.76891	11.1372	11.665	9.62732	5.96521	7.43182	14.2355	12.2094	8.88658	10.3159	12.4502	9.68944	9.7687	5.77904	9.8151	8.30678	6.05094	10.9395	5.24307	10.0443	12.652	7.53429	9.56245	19.9954	8.02574	6.44557	8.63058	6.8629	17.9271	13.8588	26.2948	4.38801	9.40513	9.27843	7.36775	6.72569	11.6153	9.53676	14.8717	6.68222	10.1784	11.5986	7.68246
7213	NVE8925	neuronal pentraxin-1 precursor	10.2937	-0.266102	0.303349	-0.877213	0.380371	0.605783	68.7528	90.7559	111.805	50.5276	135.298	156.723	161.22	123.936	119.049	206.41	131.868	126.751	119.328	74.4767	147.298	188.898	127.167	109.503	125.851	113.102	94.9058	119.833	109.006	126.016	83.796	74.0594	112.603	156.316	68.0679	142.312	92.4076	121.192	138.129	148.537	59.9861	180.133	80.5696	170.022	114.096	67.9737	122.13	60.9561	202.945	70.9002	88.6605	172.221	124.425	125.187	115.308	76.4828	136.508	124.685	88.923	151.729
24610	NVE7713	dynein heavy chain axonemal	68.2976	-0.132869	0.15145	-0.877315	0.380315	0.605783	781.654	755.663	847.214	912.384	1124.01	690.427	845.806	935.568	970.405	981.028	956.412	1033.14	903.708	597.609	735.528	976.305	767.954	832.226	1089.46	1169.8	1118.24	950.103	988.323	691.624	859.15	911.02	713.46	980.253	736.592	942.255	1057.67	617.282	673.063	905.883	413.654	681.296	864.78	1116.8	1053.45	697.664	1046.34	406.374	790.939	669.935	860.832	893.339	1067.7	1062.16	1062.91	569.372	799.003	853.713	1228.17	1030.41
1246	NVE19091	protein phosphatase 2c	65.716	-0.111815	0.127454	-0.877297	0.380325	0.605783	11.4588	3.8213	9.63838	12.9928	10.4075	0	15.6408	13.6028	15.6643	4.63843	8.14914	11.1604	5.56862	6.28117	3.85093	5.96521	12.3864	7.66524	7.51351	12.9259	10.3159	8.55948	15.7453	3.90748	4.81586	9.8151	6.46083	7.05943	12.155	7.4901	15.0665	5.32714	22.6029	5.09997	7.49826	8.02574	8.59409	6.90447	12.8679	8.2166	8.66174	8.36653	14.261	9.40513	14.4331	11.0516	6.72569	7.74354	11.2707	3.54087	8.59143	10.1784	11.5986	9.60307
6290	NVE16304	ras-related protein rab-11a	90.0084	0.140353	0.159997	0.877222	0.380366	0.605783	221.81	297.106	249.634	246.863	262.501	254.145	308.003	270.544	242.014	281.785	301.518	371.483	260.93	192.922	225.279	290.307	165.151	263.903	222.588	363.542	294.002	312.032	202.267	179.744	203.229	308.73	251.049	311.624	245.531	206.727	312.378	223.74	185.846	286.236	199.329	148.03	305.09	225.258	202.455	150.14	227.804	137.45	206.236	183.762	258.765	222.874	274.072	185.845	186.4	154.382	256.788	226.469	239.705	262.164
18174	NVE20362	dynein heavy chain axonemal	33.7871	0.876619	0.999332	0.877205	0.380375	0.605783	0	0	0	0	0	0	0	0	0	0	0	0	0	0	0	0	0	0	0	0	0	0	0	0	0	0	0	0	0	0	0	0	0	0	0	0	0	0	0	0	0	0	0	0	0	0	0	0	0	0	0	0	0	0
22124	NVE10906	#N/A	44.9046	0.180795	0.206179	0.876886	0.380549	0.606017	252.912	191.065	207.225	180.456	119.108	114.365	150.392	128.471	177.79	183.218	172.613	137.114	177.4	235.993	124.192	135.211	177.538	200.391	169.054	194.697	149.58	179.749	155.031	189.513	126.176	117.781	159.675	158.333	110.61	151.3	110.487	197.77	118.037	216.749	158.088	189.051	155.768	161.392	165.567	438.468	155.045	332.271	132.737	265.514	137.115	166.695	165.62	167.777	135.249	243.612	126.008	129.775	157.226	186.3
13806	NVE6284	band -like partial	14.8448	-0.300037	0.342281	-0.876581	0.380714	0.606154	23.7361	26.7491	15.4214	75.0696	39.3173	8.4715	18.0471	37.7855	14.8811	22.0325	37.7824	7.17456	25.4566	25.1247	25.031	5.96521	39.6364	19.7106	24.4189	19.3889	42.295	13.2283	26.646	16.6068	45.2691	14.2765	22.1514	33.2802	34.034	27.7134	38.1684	10.6543	5.02286	30.5998	6.8734	17.835	26.8565	11.2198	15.4415	10.4575	60.6321	2.39044	24.1341	15.1929	78.3512	11.9726	24.3806	19.3589	13.8716	8.49809	17.1829	17.8122	54.127	19.2061
16983	NVE14613	atp-sensitive inward rectifier potassium channel 8	31.4358	-0.14433	0.16464	-0.876641	0.380682	0.606154	27.01	57.3195	55.9026	41.8657	87.8858	67.772	60.1569	33.2512	44.6433	55.6612	23.7066	67.7598	25.4566	16.1516	31.7702	23.8608	24.7727	17.5206	49.777	101.792	31.9791	39.6849	38.7578	40.0517	32.7479	40.1527	26.7663	85.7217	27.9565	37.4505	29.1285	25.3039	30.1372	30.5998	19.9954	30.3195	35.4506	65.5924	47.1824	25.3968	23.3867	23.9044	29.6191	48.4726	26.8043	34.9968	16.8142	38.7177	45.9498	23.3697	22.9105	20.3568	50.2608	27.8489
15995	NVE12567	#N/A	226.81	0.0775249	0.0884385	0.876597	0.380705	0.606154	77.7562	92.6666	63.6133	150.139	98.2934	156.723	75.7976	89.1737	79.1049	97.407	72.6014	88.4863	73.1876	67.2983	76.0559	67.6057	74.3182	59.1319	62.9256	105.023	88.7163	85.5948	111.429	57.6353	88.6119	82.9822	81.2219	81.6877	87.5159	79.3951	105.465	68.5869	95.4343	84.1496	69.9837	57.9637	81.6439	73.3599	90.0755	91.1296	102.208	65.737	74.5962	62.2185	81.444	80.1242	73.1418	73.5636	89.2987	75.0664	81.1413	96.6947	90.2117	81.6261
16691	NVE19583	2-oxoisovalerate dehydrogenase subunit mitochondrial	9.79403	-0.602378	0.687271	-0.876478	0.38077	0.606202	5.7294	4.77663	9.63838	7.21823	0	0	4.81255	0	6.26573	8.11725	0	0	1.59104	1.79462	3.85093	0	5.7803	7.66524	4.69594	0	5.15793	0	0	0	4.81586	0	2.76893	7.05943	0	11.9842	0	0	7.53429	7.64996	0	0.891749	0	7.76752	3.43145	0	13.8588	0	1.097	0	2.06187	0	5.88498	0	3.46791	0	0	0	9.02117	0
13225	NVE8026	sh2 domain containing 4a	779.805	-0.0818144	0.0933513	-0.876415	0.380805	0.606214	415.791	371.622	561.918	461.967	601.324	398.16	430.723	370.298	549.035	434.853	563.031	558.022	489.243	437.887	555.497	524.938	466.553	491.671	528.763	643.066	481.75	519.794	479.627	476.713	520.113	362.266	428.261	519.373	420.563	479.367	502.215	454.139	632.88	385.048	493.01	546.642	397.477	494.532	570.478	601.306	543.091	503.187	482.681	518.729	519.592	507.453	498.542	485.262	517.586	467.395	558.443	586.53	610.862	480.154
6196	NVE22374	#N/A	173.778	0.101321	0.115626	0.87629	0.380872	0.60628	32.7394	116.55	68.4325	50.5276	48.5685	29.6502	20.4533	93.7079	30.5454	115.961	78.528	78.123	116.146	18.8435	72.2049	145.153	51.197	68.9872	35.6892	63.014	93.8743	86.373	60.559	42.0054	31.7847	17.8456	79.3759	50.4245	23.0945	64.4149	11.0487	53.2714	12.5571	59.2872	55.6121	62.4224	29.0051	81.9905	48.0403	27.6377	56.3013	40.6374	57.0441	52.0899	32.99	136.303	73.1418	112.281	76.2941	24.7861	148.918	20.3568	57.9932	86.4277
11715	NVE23857	#N/A	218.656	0.111886	0.127725	0.875989	0.381036	0.606498	326.576	107.952	364.331	340.7	223.184	508.29	536.599	657.467	489.51	303.817	174.095	319.667	377.075	532.105	445.745	274.399	194.879	328.51	395.398	151.88	218.696	173.524	577.733	407.355	484.476	439.895	189.21	346.921	596.81	211.221	340.502	374.232	349.089	163.199	349.294	271.984	248.154	388.376	471.824	251.727	252.923	378.884	266.572	217.765	471.138	312.208	526.285	295.545	238.419	189.082	337.929	687.042	529.672	237.196
1694	NVE16687	galactosylceramide sulfotransferase	2.07103	-0.522481	0.596696	-0.875622	0.381235	0.606737	18.0067	15.2852	24.096	27.4293	68.2272	169.43	20.4533	64.991	28.1958	10.4365	15.5574	8.76891	25.4566	52.9413	31.7702	11.9304	23.947	14.2355	19.723	6.46297	25.7896	7.78135	70.2485	42.9823	104.023	52.6446	35.0731	63.5349	87.5159	41.9446	56.2481	11.3202	158.22	10.8374	11.8722	48.1545	73.0498	40.5637	32.5988	14.9393	34.6469	9.56175	46.0741	23.8746	32.99	13.8145	27.7435	45.1707	19.9405	5.66539	17.1829	16.5399	82.4793	15.3649
6367	NVE11239	#N/A	24.1692	0.111712	0.127581	0.875616	0.381239	0.606737	162.06	105.086	109.878	111.161	112.17	88.9507	111.892	61.9682	119.832	103.205	115.57	113.199	116.941	131.905	94.3478	135.211	109	142.355	102.372	105.023	124.822	80.926	121.118	116.248	84.7592	86.5513	122.756	120.01	106.964	81.6421	81.3589	113.868	102.969	90.5245	163.087	123.953	84.8667	104.43	108.948	162.091	116.067	222.311	68.0142	124.437	122.681	121.568	105.089	90.3413	102.303	184.833	119.325	138.681	117.275	120.038
12251	NVE12530	#N/A	4.01775	0.252129	0.288047	0.875304	0.381409	0.606966	10.6403	14.3299	16.3853	30.3166	19.6587	38.1217	16.8439	22.6713	21.1468	23.1922	22.9657	44.6417	18.2969	15.2543	12.5155	11.9304	12.3864	16.4255	9.39188	12.9259	12.379	21.7878	29.0683	22.468	37.5637	51.7524	14.7676	19.1613	25.5255	28.4624	40.1772	19.9768	15.0686	19.1249	16.8711	22.2937	22.5595	23.3026	19.7308	21.6619	19.922	13.1474	25.2311	25.3215	16.495	9.20968	15.1328	14.1965	30.3442	16.288	25.7743	19.0845	30.9297	17.2855
12475	NVE11097	#N/A	1.55759	-0.513037	0.586184	-0.875216	0.381456	0.606999	40.1058	13.3746	27.9513	82.2878	69.3835	25.4145	30.0784	15.1142	20.3636	18.5537	29.6332	7.97174	27.8431	46.6601	39.472	9.94201	48.7197	22.9957	35.6892	10.5023	75.3057	7.00321	69.0373	15.6299	52.0113	36.5836	46.1488	43.3651	161.661	32.2075	46.2038	1.33179	7.53429	28.6874	4.37398	6.24224	40.8219	1.72612	14.5837	10.4575	71.0262	5.97609	21.94	11.5755	84.5368	8.28871	21.8585	23.2306	6.93582	4.95722	22.9105	7.6338	96.6554	36.4917
9338	NVE14017	#N/A	408.681	-0.0645742	0.0737994	-0.874996	0.381576	0.607148	135.869	138.522	186.985	150.139	195.43	542.176	264.69	169.279	193.454	128.716	134.09	127.548	151.944	128.315	200.248	180.945	171.758	141.259	131.486	161.574	142.359	132.283	202.267	132.854	226.346	209.686	168.905	148.248	291.72	160.288	192.851	136.508	233.563	147.262	126.221	173.891	137.505	171.749	149.268	144.164	175.833	120.717	207.333	124.437	204.125	163.932	154.691	139.384	153.455	157.215	184.238	273.544	167.536	142.125
19097	NVE21185	#N/A	17.2823	-0.398712	0.456009	-0.874351	0.381927	0.607588	18.8252	14.3299	26.0236	17.3238	65.9144	67.772	36.0941	27.2055	28.1958	18.5537	17.7799	23.9152	16.7059	25.1247	37.5466	39.768	24.7727	15.3305	23.4797	12.9259	19.6001	18.6752	56.9255	13.6762	18.3003	29.4453	10.1527	39.3311	15.8015	32.2075	24.1063	19.9768	90.4115	14.6624	22.4948	34.7782	40.8219	21.5765	34.3145	25.3968	24.2529	16.7331	15.358	22.4276	22.6806	42.3645	30.2656	36.1365	38.147	15.5798	22.9105	44.5305	48.9721	34.5711
13753	NVE18728	#N/A	41.9896	-0.176052	0.201339	-0.874405	0.381897	0.607588	1217.09	1898.23	2309.36	1586.57	2455.02	1863.73	2400.26	1701.86	2176.56	2093.09	1889.86	2414.64	2074.71	906.283	2220.06	2817.57	1789.42	1560.42	2127.26	2006.75	1522.62	2283.83	2151.06	1749.57	1426.46	1689.98	1303.24	1973.62	893.392	2260.51	1974.71	2006.33	2787.69	1776.07	1413.42	2007.33	1831.62	2476.98	2210.71	1328.85	1500.21	1090.04	1917.56	1540.27	1279.39	2596.21	1794.08	2496	2180.45	1189.02	2365.51	1884.28	1677.94	2254.8
17183	NVE19732	atp synthase f complex subunit mitochondrial precursor	4787.31	-0.0983079	0.112436	-0.874342	0.381932	0.607588	3192.91	3548.08	3998	5503.18	2612.29	5142.2	4498.53	2155.28	3929.4	2987.15	1852.82	314.884	4101.69	1409.67	4826.18	2980.61	1998.33	2231.68	2748.06	2974.58	4316.15	2703.24	2439.32	1362.73	2634.28	3859.12	1934.56	4519.05	3167.59	1903.24	3217.19	1205.27	2739.97	1693.83	1334.69	1821.84	3554.73	3145.85	3618.46	2379.08	4169.76	1127.09	2279.57	2556.02	5460.87	3222.47	3985.81	3303.91	3687.26	2577.75	3162.6	5983.62	5279.96	3006.72
14215	NVE12344	#N/A	94.346	-0.0744298	0.0851316	-0.87429	0.38196	0.607591	34.3764	33.4364	29.879	25.9856	28.9098	21.1787	34.891	22.6713	31.3287	32.469	35.5599	28.6983	39.7759	13.4597	34.6584	43.7448	14.8636	31.756	25.3581	28.2755	49.5161	29.5691	23.0124	31.2598	27.932	25.8762	29.5352	25.2123	18.2325	45.6896	26.1152	29.9652	42.6943	25.4999	29.993	21.402	21.4852	49.1943	29.1673	29.1316	25.119	37.0518	14.261	22.4276	27.8353	43.2855	31.1063	36.1365	35.5461	26.9106	36.2749	20.3568	24.486	25.9283
3923	NVE937	bifunctional lysine-specific demethylase and histidyl-hydroxylase no66	132.559	0.0796695	0.0911339	0.874202	0.382008	0.607625	302.84	211.127	231.321	155.914	161.895	326.153	245.44	184.393	214.601	201.772	162.983	191.322	285.591	361.616	259.938	182.933	326.174	287.994	210.378	243.977	209.412	171.968	220.435	430.8	178.187	166.857	277.816	294.479	241.884	188.751	219.97	317.631	321.463	212.286	299.305	313.004	203.035	246.835	210.176	560.97	206.149	622.709	229.274	348.713	210.311	138.145	163.939	152.29	233.217	432.694	164.192	235.375	228.107	173.816
15586	NVE18266	#N/A	52.8621	0.122262	0.139869	0.874116	0.382055	0.607646	48.2907	25.7938	9.63838	30.3166	16.1895	33.886	14.4376	10.5799	11.7482	28.9902	19.2616	31.0898	17.5014	36.7897	20.2174	27.8376	27.25	17.5206	20.6621	12.1181	14.4422	24.1222	21.8012	18.5605	27.932	21.4148	33.2271	20.1698	18.2325	27.7134	24.1063	28.6334	35.16	17.2124	44.3647	35.67	20.411	11.2198	27.4516	52.2875	17.3235	41.8326	18.649	26.7684	25.7734	15.6565	20.1771	32.2648	11.2707	20.537	24.8197	20.3568	16.7536	22.0871
13889	NVE25639	#N/A	55.7418	0.202551	0.23173	0.87408	0.382075	0.607646	58.1125	40.1237	35.662	63.5204	43.9429	63.5362	73.3914	55.9225	39.944	35.9478	37.0415	46.2361	29.4342	73.5794	38.5093	37.7796	47.8939	36.1361	48.8378	37.1621	27.8528	44.3537	50.8696	50.7973	33.711	66.9211	59.0704	49.416	51.0509	53.1797	59.2614	51.9396	55.2514	42.0748	69.3589	46.371	41.8962	45.7421	50.6139	70.9615	29.4499	102.789	31.8131	64.389	39.1756	46.9694	23.5399	32.2648	64.1564	64.4438	50.594	53.4366	41.2396	33.6108
25217	NVE13132	#N/A	8.26333	-0.214527	0.245516	-0.87378	0.382238	0.607814	85.941	65.9175	107.95	101.055	95.9806	144.015	134.751	90.6851	119.049	81.1725	77.7872	64.5711	81.9383	93.3203	131.894	93.4549	84.2272	82.1276	66.6824	82.4029	85.6216	73.9228	110.217	95.7333	108.839	99.9356	108.911	126.061	130.058	98.1204	100.443	91.8932	155.709	75.8621	106.85	127.52	71.9755	97.5256	124.39	100.093	99.61	105.179	123.961	91.8809	143.3	89.3339	93.3189	86.4696	96.2346	125.347	86.8689	94.1501	140.472	63.3803
25445	NVE4207	zinc finger and c2 domain	116.038	-0.177853	0.203554	-0.873741	0.382259	0.607814	159.605	143.299	184.093	134.259	179.241	122.837	223.784	182.882	176.224	183.218	158.538	110.01	161.49	119.342	186.77	171.003	155.242	140.164	139	169.653	165.054	123.723	181.677	197.328	136.771	172.21	159.675	165.392	139.782	195.492	185.82	158.482	183.334	156.824	179.958	234.53	214.852	198.503	174.146	132.213	110.004	141.036	168.938	157.717	178.352	181.431	150.487	148.418	159.524	235.822	161.328	176.85	194.6	129.641
1850	NVE542	eukaryotic translation initiation factor 3 subunit h	933.795	-0.146884	0.168097	-0.873805	0.382224	0.607814	80.2116	72.6048	68.4325	125.597	104.075	249.909	95.0478	117.891	90.0699	46.3843	51.1173	159.435	59.6638	56.5305	68.354	67.6057	75.9697	76.6524	91.1013	95.3288	133.074	70.8103	193.789	77.1727	186.856	111.535	61.8394	126.061	122.765	98.8694	96.4254	61.928	256.166	77.1371	84.3554	106.118	100.981	102.704	104.659	55.2753	105.673	63.3466	92.1482	73.0706	180.414	62.6258	142.08	82.5978	83.2299	133.137	54.4124	239.192	152.071	77.7849
8472	NVE23453	#N/A	79.0126	0.0961172	0.110069	0.873245	0.38253	0.60816	9.00335	12.4192	8.67455	11.5492	11.5639	4.23575	20.4533	10.5799	10.1818	10.4365	9.6308	20.7265	16.7059	8.07579	10.5901	5.96521	6.60606	8.76028	11.2703	11.3102	14.4422	11.672	4.84472	7.81496	8.66856	10.7074	7.38381	7.05943	24.31	11.9842	5.02215	14.6496	0	12.7499	8.12311	8.02574	17.1882	16.3981	12.8679	6.72267	11.2603	5.97609	9.87302	9.40513	17.5259	16.5774	13.4514	10.3247	13.8716	7.78991	13.3644	7.6338	9.02117	11.5237
14151	NVE3089	sushi domain containing 2	210.055	0.197719	0.226419	0.873244	0.38253	0.60816	203.803	260.804	275.658	228.096	150.331	321.917	97.4541	145.096	162.126	147.27	278.552	156.246	462.196	483.65	301.335	302.237	353.424	199.296	136.182	85.6344	110.38	98.8231	156.242	266.686	312.068	141.873	252.895	128.078	396.253	112.352	88.3899	211.088	168.266	195.712	241.194	230.071	128.911	126.87	126.106	274.136	185.361	335.856	102.021	162.058	251.548	451.274	378.32	414.279	172.529	228.74	391.387	288.812	206.198	260.243
12612	NVE6364	#N/A	46.3798	-0.437619	0.501249	-0.873058	0.382632	0.608227	135.869	64.9621	108.914	64.9641	54.3504	16.943	83.0165	81.6166	92.4196	49.8631	53.3398	52.6135	111.372	69.0929	104.938	59.6521	92.4848	67.8922	123.973	50.088	92.8427	67.6977	140.497	64.4734	96.3173	70.4903	44.3028	61.5179	54.6974	80.8931	84.3722	73.9141	92.9229	56.7372	71.8583	70.4482	64.4557	66.4555	70.3447	68.7207	113.469	52.5896	131.64	40.5144	45.3612	83.8081	104.248	81.3072	143.918	54.5294	89.7327	63.615	51.5495	66.2612
6072	NVE3153	#N/A	254.887	-0.145256	0.166367	-0.873104	0.382607	0.608227	23.7361	94.5772	67.4687	24.542	24.2842	25.4145	24.0627	27.2055	40.7273	75.3745	74.8239	40.6559	76.3697	16.1516	58.7267	55.6753	59.4545	58.0368	56.3513	42.8172	25.7896	66.1415	30.2795	40.0517	27.932	27.6607	52.6096	23.1953	15.8015	71.156	26.1152	59.9303	20.0914	65.0247	16.8711	24.0772	32.2278	64.7294	35.1723	17.9271	37.2455	13.1474	55.9471	18.8103	14.4331	68.1516	63.894	64.5295	40.748	25.4943	72.5498	26.7183	20.6198	73.9437
25536	NVE11057	#N/A	4.31904	0.321731	0.368526	0.873021	0.382652	0.608227	148.146	303.794	115.661	95.2806	93.6678	110.129	89.0322	113.356	108.867	229.602	137.794	234.369	136.829	122.931	91.4596	161.061	84.2272	152.21	143.696	190.658	151.643	223.325	64.1926	96.7102	82.8329	96.3664	140.292	95.8066	100.886	87.6342	67.2969	139.172	80.3657	162.562	203.078	69.5564	106.352	101.841	110.664	90.3826	108.272	149.402	96.5362	137.46	82.4749	139.987	148.806	122.606	86.6978	220.242	124.098	78.8826	78.613	171.895
19142	NVE23765	actin binding protein	37.8712	0.174062	0.199439	0.872758	0.382795	0.608413	547.567	733.69	399.029	516.825	361.951	245.673	323.644	489.7	482.461	488.195	465.242	577.154	483.675	419.044	327.329	487.158	453.341	678.922	707.209	609.135	484.845	574.264	333.075	352.65	479.66	421.157	489.177	373.142	303.875	448.657	355.569	479.443	263.7	572.472	586.739	311.22	482.343	442.749	336.282	464.611	453.009	510.358	344.459	484.726	384.539	439.302	587.657	477.518	496.778	638.773	417.162	333.342	354.403	518.566
18806	NVE23683	#N/A	7.78314	-0.258791	0.296595	-0.872537	0.382915	0.608498	297.929	129.924	461.679	311.828	301.818	1215.66	765.195	376.343	528.671	241.198	113.347	224.803	363.552	283.55	479.441	240.597	222.129	227.767	207.561	176.116	192.906	190.643	402.112	132.854	252.351	493.432	183.672	243.046	137.351	313.835	636.809	136.508	492.24	220.574	109.974	400.395	422.185	338.319	325.13	240.522	265.915	100.398	315.937	232.234	288.662	312.208	448.94	240.05	240.153	105.518	338.884	298.99	416.263	209.347
301	NVE11571	#N/A	59.433	-0.0936167	0.107301	-0.872467	0.382954	0.608498	4.09243	3.8213	11.5661	18.7674	11.5639	4.23575	9.6251	9.06851	9.3986	8.11725	11.1125	5.58022	11.9328	13.4597	6.73913	5.96521	11.5606	6.57021	6.57432	6.46297	9.28427	9.33762	9.68944	14.6531	4.81586	7.13826	15.6906	9.07641	9.72399	9.73714	5.02215	4.66125	7.53429	9.56245	9.37282	5.3505	4.29705	13.8089	13.7258	5.97571	11.2603	2.39044	7.67902	10.1286	12.3712	10.1306	2.52213	7.74354	13.8716	6.37356	10.5006	3.8169	6.44369	9.60307
14686	NVE17651	#N/A	408.065	0.0779665	0.0893634	0.872465	0.382955	0.608498	135.869	121.326	147.467	150.139	142.236	220.259	125.126	157.188	115.916	124.078	140.017	122.765	108.19	312.264	137.671	125.269	157.72	137.974	106.128	105.023	127.917	108.939	171.988	164.114	159.887	138.304	164.29	148.248	206.635	111.603	176.78	124.522	168.266	134.512	154.339	194.401	139.654	128.596	144.979	227.824	137.722	230.677	153.58	160.611	178.352	150.118	135.354	130.35	121.377	218.118	111.689	159.037	159.804	164.213
21322	NVE2989	#N/A	2.80866	0.302518	0.346725	0.872503	0.382934	0.608498	424.794	161.45	245.779	213.66	241.686	321.917	235.815	284.147	230.266	212.208	232.621	149.869	228.314	624.528	262.826	198.84	413.704	406.258	267.669	157.535	146.485	161.074	306.429	618.359	188.782	206.117	317.504	192.622	244.315	246.424	300.325	468.788	308.906	168.937	456.144	544.859	292.199	306.386	199.882	1225.77	225.205	1092.43	261.087	498.472	161.857	262.476	211.018	193.589	164.726	593.45	271.107	329.526	175.268	272.727
7402	NVE13909	diphthine synthase isoform x1	13.4323	0.146438	0.167891	0.872221	0.383088	0.608667	15.5512	64.9621	41.4451	15.8801	10.4075	16.943	25.2659	31.7398	37.5944	54.5016	44.4498	56.5993	60.4594	17.9462	33.6956	29.826	37.9848	42.7064	33.8108	38.7778	29.916	59.9164	10.9006	22.468	30.8215	21.4148	32.3042	19.1613	29.172	35.2035	20.0886	45.9466	20.0914	62.4747	16.2462	16.9432	30.0793	36.2484	24.878	8.2166	33.7808	9.56175	30.7161	23.1511	23.7115	54.3371	36.9913	27.1024	29.4773	7.08174	46.7755	16.5399	14.1761	48.9757
16506	NVE4591	ras-related protein rab-5b isoform x1	22.0521	-0.332912	0.381826	-0.871896	0.383265	0.608894	30.284	55.4089	31.8067	17.3238	48.5685	29.6502	49.3286	22.6713	23.4965	31.3094	38.5232	32.6841	45.3445	8.07579	40.4348	47.7216	35.5076	36.1361	27.2365	56.551	35.0739	36.5723	19.3789	23.4449	23.1161	43.7218	28.6122	38.3226	14.586	34.4545	21.093	19.9768	7.53429	37.6123	12.4971	25.8607	40.8219	31.0701	33.4566	10.4575	16.4573	9.56175	31.8131	18.8103	22.6806	46.9694	34.4691	34.8459	29.4773	14.1635	26.7289	7.6338	23.1973	31.6901
20830	NVE12099	spatacsin	344.833	0.0563731	0.0646582	0.871863	0.383283	0.608894	231.632	186.289	177.346	145.808	188.492	139.78	169.642	176.836	176.224	185.537	181.503	177.77	171.832	215.354	185.807	171.003	180.841	173.016	204.743	193.889	200.128	211.653	165.932	221.75	168.555	222.178	162.444	191.613	168.954	180.512	216.957	253.705	258.677	168.937	278.06	258.607	204.11	214.901	184.44	249.486	139.454	335.856	165.647	219.212	117.527	186.957	168.983	154.871	175.997	266.982	180.42	179.394	106.965	175.736
4907	NVE22129	#N/A	27.5664	0.31575	0.362181	0.871801	0.383317	0.608905	125.228	29.6151	131.082	72.1823	117.952	105.894	96.251	60.4567	107.301	44.0651	154.093	57.3965	77.1652	116.65	77.9813	91.4665	0	18.6156	28.1756	1.61574	76.3373	64.5852	0	0	0	97.2587	47.0718	1.00849	0	0	123.545	1.33179	0	45.8998	0.624855	0.891749	87.0152	36.2484	0	89.6356	0	15.5378	0	61.4951	1.03094	88.4129	46.2391	98.0849	30.3442	15.5798	99.2787	62.3427	0	69.1421
4592	NVE22757	#N/A	863.527	-0.175397	0.201206	-0.871731	0.383355	0.608924	10163.1	8824.34	13216.2	16840.1	14929	22894.2	16721.2	16161.6	13675	8758.52	11645.9	7635.33	11137.2	12772.3	13061.4	11256.3	14122.9	8455.86	9948.82	7297.5	13557.1	7235.88	16762.7	10494.5	19051.6	15396.3	11327.7	14521.3	19259.6	10827.7	13802.9	9093.43	17956.7	9720.55	9645.26	13146.2	15383.4	10896.1	12271.7	10797.4	12774.3	10296.8	15985.5	10585.1	20901.2	11469.7	10988.9	10686.1	8439.16	7575.34	11698.7	17036.1	18895.5	11256.7
15371	NVE23622	#N/A	12.9556	0.739657	0.848716	0.871501	0.383481	0.609081	0	0	0	0	0	0	0	0	0	0	0	0	0	0	0	15.9072	0	0	0	7.27084	0	11.672	0	0	0	0	0	0	0	0	0	0	0	0	0	0	0	0	0	14.9393	0	0	0	11.5755	0	6.44678	0	5.16236	0	0	6.68222	0	0	7.68246
8782	NVE1253	#N/A	3.14904	-0.499194	0.572924	-0.871309	0.383586	0.609206	3.27394	12.4192	4.81919	23.0983	24.2842	4.23575	4.81255	9.06851	3.13287	13.9153	25.1882	3.18869	24.6611	11.665	8.66459	15.9072	16.5151	14.2355	19.723	4.84723	8.25268	8.55948	6.0559	6.83809	8.66856	4.46141	3.6919	18.1528	2.431	23.2193	4.01772	6.65893	10.0457	14.6624	4.37398	2.67525	7.51983	25.8917	11.1522	2.24089	9.52791	0	26.3281	2.89389	11.3403	23.0242	12.6107	19.3589	3.46791	9.91443	11.4552	3.8169	10.3099	7.68246
357	NVE4914	serine incorporator 1	47.31	-0.447887	0.514285	-0.870892	0.383813	0.609314	153.057	106.996	181.202	51.9713	84.4167	173.666	167.236	99.7536	151.161	92.7686	38.5232	56.5993	198.879	49.3521	197.36	55.6753	122.212	105.123	52.5945	24.2361	91.8111	70.0321	132.019	83.034	61.6431	121.35	138.446	128.078	65.6369	76.3991	109.483	71.2505	163.243	47.8123	91.2288	124.845	114.946	119.102	152.699	72.4555	131.658	51.3944	108.603	91.8809	65.9799	59.8629	187.479	46.4613	80.629	119.681	47.7301	64.8873	73.4581	60.4994
6108	NVE15223	endoglycoceramidase	40.1876	-0.419406	0.4815	-0.87104	0.383732	0.609314	16.3697	38.213	20.2406	14.4365	9.25114	29.6502	14.4376	21.1599	15.6643	11.5961	23.7066	14.3491	38.9804	14.357	27.9192	37.7796	40.4621	24.0908	30.054	15.3496	24.758	14.7846	52.0808	38.0979	68.3853	16.9534	29.5352	11.0934	12.155	22.4703	11.0487	38.6218	95.4343	33.1498	33.7422	9.80924	12.8911	23.3026	38.6038	20.915	45.9072	64.5418	52.6561	5.78777	28.8662	46.0484	17.6549	36.1365	19.0735	16.9962	32.4565	17.8122	29.641	16.3252
1691	NVE18158	#N/A	17.3364	-0.284737	0.326941	-0.870911	0.383803	0.609314	398.603	427.986	475.172	446.087	690.366	419.339	518.552	495.745	484.811	583.283	459.315	550.847	510.722	310.469	504.472	600.497	540.871	384.357	509.04	627.716	728.299	587.492	589.845	419.077	412.238	539.831	465.18	583.916	365.865	722.795	629.778	386.218	612.789	407.998	324.924	644.735	613.403	627.443	560.184	400.373	569.076	259.362	524.367	209.083	467.014	546.134	494.338	667.235	635.495	319.386	493.53	530.549	521.939	446.543
8953	NVE15159	#N/A	186.824	-0.197187	0.226391	-0.871002	0.383753	0.609314	14.7327	29.6151	24.096	11.5492	12.7203	4.23575	8.42196	21.1599	10.1818	44.0651	29.6332	15.1463	34.2073	5.38386	8.66459	9.94201	23.947	14.2355	21.6013	19.3889	11.3474	32.6817	7.26708	13.6762	21.1898	11.5997	22.1514	2.01698	4.86199	19.4743	7.03102	20.6427	7.53429	38.8873	6.8734	10.701	26.8565	14.672	13.7258	4.48178	8.66174	2.39044	7.67902	6.51124	11.3403	19.3403	21.8585	19.3589	11.2707	9.91443	10.5006	2.5446	2.57748	24.968
5839	NVE23211	vesicle transport through interaction with t-snares homolog 1b	54.5854	0.105409	0.121028	0.870944	0.383785	0.609314	0.818486	1.91065	4.81919	5.77458	2.31278	12.7072	2.40627	4.53426	3.13287	4.63843	5.18581	3.18869	3.97759	3.58924	4.81366	1.9884	6.60606	1.09503	6.57432	3.23149	6.18951	5.44694	3.63354	4.88435	9.63173	7.13826	3.6919	7.05943	2.431	1.49802	8.03545	9.3225	2.51143	3.82498	4.37398	2.67525	3.22278	8.63058	7.72076	3.73482	4.33087	4.78087	4.38801	3.61736	3.09281	4.60484	4.20355	6.45295	4.33489	4.24904	6.68222	5.0892	3.86622	3.84123
2813	NVE21733	transcription elongation factor spt4	45.659	0.109277	0.12545	0.871074	0.383714	0.609314	175.975	135.656	193.732	157.357	185.023	283.795	212.955	196.484	166.042	137.993	171.132	141.1	203.653	224.328	163.665	153.107	227.909	197.106	174.689	136.53	141.327	149.402	250.714	230.541	208.045	178.456	200.286	149.257	271.056	160.288	235.037	197.77	160.731	160.012	224.948	279.118	194.441	189.01	162.136	286.087	140.32	426.693	157.968	225.723	160.826	193.403	158.054	228.434	212.41	242.904	222.422	199.751	164.959	166.133
20676	NVE6755	#N/A	81.2708	-0.149783	0.172019	-0.870737	0.383898	0.609364	229.176	290.419	321.922	369.573	270.596	559.119	350.113	278.101	324.252	274.827	260.031	296.549	365.938	158.824	338.882	208.782	297.273	204.772	301.479	310.223	327.013	284.797	396.056	210.027	292.805	397.958	262.125	490.126	292.935	283.126	380.679	238.39	429.454	344.886	298.681	234.53	425.408	364.211	360.302	232.306	278.908	224.701	336.78	264.067	272.167	221.032	332.081	249.084	332.92	245.736	220.513	318.075	296.41	239.117
22192	NVE20102	#N/A	73.7919	0.130145	0.14946	0.870764	0.383883	0.609364	191.526	92.6666	108.914	86.6188	100.606	148.251	132.345	83.128	102.601	74.2149	86.6772	76.5287	91.4845	234.198	100.124	81.5245	113.955	142.355	105.189	107.447	82.5268	98.045	89.6274	138.716	196.487	91.0128	103.373	91.7726	122.765	74.901	102.452	159.148	168.266	101.999	179.333	138.221	94.535	81.1275	82.3548	254.715	97.0114	381.275	85.5662	135.289	125.774	91.1758	116.859	96.7943	78.895	264.857	87.8235	133.591	97.9441	73.9437
5158	NVE9224	mitochondrial inner membrane protease atp23 homolog	26.5765	-0.159377	0.183072	-0.870572	0.383988	0.609425	279.922	278.955	382.644	649.641	434.804	927.629	441.551	403.549	345.399	281.785	337.819	332.421	307.07	267.398	407.236	330.075	332.78	213.532	314.628	308.607	330.107	271.569	545.031	370.234	376.601	446.141	281.508	469.957	359.788	376.003	485.14	302.981	841.329	272.849	316.176	424.473	416.813	418.583	374.028	259.196	336.075	224.701	371.884	262.62	398.972	363.782	330.399	357.494	349.392	257.067	376.114	458.028	456.213	335.147
22545	NVE23036	xylose isomerase	550.638	0.121465	0.139524	0.870569	0.383989	0.609425	27.8285	57.3195	32.7705	54.8586	38.161	38.1217	34.891	48.3654	48.5594	30.1498	37.7824	47.0332	40.5714	43.9682	51.0248	25.8492	35.5076	42.7064	34.75	51.7038	38.1687	42.7974	38.7578	31.2598	52.9745	51.7524	37.842	49.416	46.189	29.9604	34.1507	41.2853	67.8086	43.9873	57.4866	32.9947	50.4903	38.8376	44.6088	36.6012	45.9072	45.4183	44.9771	49.1961	49.4849	35.9178	44.5577	20.6494	46.8168	50.9885	40.0933	43.2582	41.2396	41.2932
21636	NVE11100	#N/A	6.98767	-0.579982	0.666262	-0.870501	0.384027	0.609442	18.8252	0	26.0236	0	0	0	19.2502	0	26.6294	22.0325	0	0.797174	22.2745	0	18.2919	19.884	22.2954	22.9957	0.939188	0	0	0	0	0	15.4108	0	15.6906	29.2462	0	0	0	0.665893	0	29.3249	0	32.103	0	26.7548	0	0	14.7249	0	20.843	0	0	24.8661	31.1063	19.3589	0	0.708174	14.319	21.6291	0	0
3603	NVE24261	protein kinase family protein	3.41139	-0.291781	0.335381	-0.869997	0.384302	0.609815	465.719	186.289	258.309	440.312	559.694	186.373	431.926	343.092	375.944	201.772	367.452	341.19	190.129	221.636	166.553	176.968	317.917	211.342	200.047	471.797	470.403	289.466	627.391	150.438	403.569	316.76	296.275	547.61	375.589	289.867	383.693	127.851	384.249	257.549	209.951	177.458	377.066	206.271	277.947	213.632	327.414	142.231	314.84	392.845	782.481	163.932	279.116	188.426	265.295	205.37	170.874	227.742	506.474	152.689
4273	NVE20002	meprin 1 beta	350.206	-0.19376	0.222719	-0.869974	0.384315	0.609815	122.773	90.7559	125.299	137.146	160.739	93.1865	140.767	125.448	153.51	117.12	115.57	116.387	119.328	103.191	150.186	115.327	121.386	101.838	110.824	84.8265	122.759	91.8199	145.342	131.877	139.66	124.027	114.449	121.019	123.981	128.83	122.541	112.536	135.617	107.099	105.6	125.737	126.763	120.828	117.527	117.273	111.736	90.8366	136.028	91.8809	140.207	139.987	116.018	122.606	123.978	89.2299	122.189	128.502	158.515	113.316
18345	NVE19173	uhrf1-binding protein 1-like	198.621	-0.0952257	0.109468	-0.869894	0.384358	0.609842	480.451	410.79	434.691	591.895	608.262	546.412	623.225	538.065	503.608	431.374	495.616	485.479	439.126	398.406	465.963	493.124	391.409	431.444	504.344	504.112	613.793	500.341	729.131	366.326	511.445	918.158	440.259	567.78	478.907	533.295	735.243	379.559	650.46	514.46	527.377	452.117	690.75	530.781	545.6	363.024	456.473	345.418	503.524	483.279	417.529	515.742	548.984	483.971	612.086	443.317	522.168	423.676	583.799	513.764
1791	NVE6433	fukutin	33.4877	0.13031	0.149808	0.869846	0.384385	0.609842	8.18486	25.7938	17.3491	1.44365	24.2842	59.3005	28.8753	6.04567	19.5804	13.9153	6.66747	19.9293	6.36414	3.58924	9.62732	13.9188	12.3864	8.76028	17.8446	32.3149	9.28427	14.7846	7.26708	9.7687	8.66856	13.3842	5.53785	11.0934	17.017	5.24307	9.03988	9.3225	2.51143	4.46248	5.62369	4.45875	13.9654	16.3981	16.2994	5.97571	8.66174	5.97609	9.87302	8.68166	16.495	8.28871	9.24782	18.0683	15.6056	8.49809	10.5006	21.6291	12.8874	12.484
7746	NVE13209	ribosomal large subunit pseudouridine synthase b	1.06415	-0.488814	0.562292	-0.869325	0.38467	0.609845	29.4655	28.6598	16.3853	27.4293	18.5023	25.4145	18.0471	27.2055	25.0629	28.9902	10.3716	14.3491	15.9104	31.4059	24.0683	13.9188	50.3712	54.7517	29.1148	14.5417	18.5685	0	43.6025	30.283	26.0057	13.3842	50.7637	31.2632	12.155	32.9565	18.0798	19.3109	77.8543	25.4999	46.2392	83.8244	11.8169	36.2484	34.3145	0	19.922	75.2988	36.2011	0	16.495	16.5774	0	7.74354	26.0093	38.2414	19.0921	1.2723	28.3522	0
14745	NVE4378	#N/A	109.295	-0.334625	0.384924	-0.869329	0.384667	0.609845	175.156	166.227	146.503	154.47	186.179	194.844	216.565	249.384	181.706	195.974	142.98	68.5569	155.921	56.5305	195.435	224.689	141.204	135.784	190.655	172.077	201.159	141.621	176.832	32.2367	164.703	160.611	134.754	198.673	148.291	173.77	167.74	57.2668	226.029	152.362	58.7363	153.381	172.956	189.873	163.852	104.575	184.495	57.3705	185.393	124.437	159.795	216.428	90.7968	178.101	169.061	89.9381	212.876	118.324	170.113	175.736
23007	NVE12662	cre-lat-1 protein	110.273	-0.294815	0.339132	-0.869321	0.384671	0.609845	504.187	703.12	1165.28	447.53	691.523	1253.78	861.446	695.253	925.762	778.097	776.39	648.102	1255.33	448.655	1340.12	1061.81	1040.45	701.917	823.668	634.179	544.677	803.035	712.174	737.537	583.683	735.24	732.843	888.48	500.785	1063.59	687.031	759.783	1009.59	775.196	478.639	895.316	604.809	1095.22	801.243	535.573	627.976	394.422	1107.97	530.305	579.386	1220.28	707.038	1116.36	747.335	449.69	1221.89	729.027	591.531	1010.24
13807	NVE6285	intermediate chain 1	1148.06	-0.140399	0.161438	-0.869674	0.384479	0.609845	0	5.73195	0	7.21823	1.15639	0	0	0	0	19.7133	0	0	0	0	0	11.9304	17.3409	19.7106	17.8446	0	0	0.778135	20.5901	0	0	0	4.61488	7.05943	0	10.4861	0	0	15.0686	21.6749	0.624855	0	0	27.6179	11.1522	0.746964	11.2603	0	13.164	0	3.09281	17.4984	0	10.3247	6.93582	0	8.59143	21.6291	10.3099	29.7695
20807	NVE2864	glutathione s-transferase omega class	294.407	-0.128806	0.148152	-0.869415	0.38462	0.609845	0.818486	0	0.963838	1.44365	0	0	2.40627	6.04567	1.56643	1.15961	3.70415	0	5.56862	2.69193	2.8882	3.9768	1.65151	2.19007	1.87838	0	0	1.55627	7.26708	0.97687	0	1.78456	1.84595	1.00849	2.431	1.49802	5.02215	2.66357	0	1.27499	3.12427	0.891749	2.14852	2.58917	2.57359	2.24089	2.59852	0	1.097	0.723471	0	1.84194	1.68142	1.29059	1.73396	2.8327	1.90921	1.2723	2.57748	1.92061
2138	NVE20281	#N/A	57.3929	-0.126534	0.145557	-0.869308	0.384679	0.609845	71.2083	47.7663	73.2517	82.2878	49.7249	122.837	95.0478	51.3882	75.1888	55.6612	42.9682	39.0615	58.8683	69.0929	71.2422	35.7912	66.8863	54.7517	46.9594	37.1621	63.9583	45.91	62.9814	53.7279	66.4589	56.2138	63.6853	47.3991	58.3439	77.1481	72.319	55.935	72.8314	56.7372	64.9849	84.7162	56.9359	88.0319	98.6541	70.2146	60.6321	89.6414	77.8872	56.4308	71.1346	39.6016	64.7347	73.5636	65.0233	60.1948	71.5952	82.6995	69.5919	73.9437
5238	NVE21646	bifunctional arginine demethylase and lysyl-hydroxylase jmjd6	153.591	0.115621	0.132936	0.869747	0.384439	0.609845	13.9143	12.4192	16.3853	20.211	25.4406	38.1217	26.469	22.6713	17.2308	10.4365	14.8166	13.552	8.7507	17.0489	21.1801	19.884	12.3864	12.0454	6.57432	16.1574	10.3159	16.3408	24.2236	15.6299	11.5581	27.6607	12.9217	26.2208	26.741	23.2193	24.1063	15.3155	17.58	8.28746	21.8699	25.8607	24.708	23.3026	18.0151	19.4211	12.1264	34.6613	14.261	22.4276	14.4331	13.8145	10.0885	11.6153	23.4084	20.537	20.0467	16.5399	16.7536	17.2855
9003	NVE2137	protein partial	118.832	0.1239	0.142507	0.869428	0.384613	0.609845	1001.83	832.089	1070.82	1033.65	947.085	1067.41	808.508	1534.09	995.468	729.393	1763.18	669.626	1093.04	1518.25	862.608	1131.4	995.038	843.177	826.486	685.075	1026.43	1596.73	683.106	669.156	1064.31	774.501	931.283	1065.97	1699.27	745.265	699.084	682.54	647.949	997.683	518.005	713.399	720.829	772.437	790.091	1573.11	1336.51	1018.33	845.789	1166.96	1346.4	1196.34	1240.05	1222.19	719.592	868.221	849.597	949.135	1184.35	1075.54
1913	NVE21112	zinc finger matrin-type protein 2	122.462	0.133212	0.153235	0.86933	0.384667	0.609845	32.7394	51.5876	44.3366	23.0983	28.9098	25.4145	48.1255	16.6256	37.5944	51.0227	44.4498	41.453	30.2297	24.2274	32.7329	29.826	29.7273	40.5163	31.9324	41.2014	33.0107	36.5723	9.68944	39.0748	24.0793	27.6607	35.9961	26.2208	21.879	27.7134	24.1063	33.9605	25.1143	35.0623	32.4924	25.8607	25.7823	39.7007	21.4466	38.8421	32.0484	37.0518	24.1341	29.6623	22.6806	37.7597	44.5577	33.5553	35.5461	38.9496	32.4565	24.1737	25.7748	29.7695
3317	NVE196	coiled-coil domain-containing protein 94	121.825	0.150434	0.173005	0.869538	0.384553	0.609845	744.822	580.838	313.247	378.235	272.909	309.21	323.644	355.183	391.608	608.794	377.083	475.116	363.552	374.178	274.379	421.541	312.962	445.679	493.074	462.91	436.361	530.688	230.124	213.935	379.49	340.852	333.194	265.233	330.616	359.525	290.281	410.856	291.326	543.147	516.13	243.448	404.997	396.144	333.708	345.844	389.778	347.809	268.766	458.681	388.663	365.624	515.356	451.707	437.824	559.457	340.793	225.197	256.459	389.885
18897	NVE24827	#N/A	1.19199	1.88654	2.16946	0.869589	0.384525	0.609845	0	0	0.963838	0	4.62557	0	0	1.51142	0.783217	0	0	0.797174	0	0	0.962732	0	0	0	0	0	0	0	0	0	0.963173	2.67685	0.922976	0	1.2155	0	0	0	5.02286	0	0.624855	0	1.07426	0	0.857862	0	0	0	0	0	1.03094	0.920968	0	1.29059	0.866978	0	0	1.2723	2.57748	0
15906	NVE10618	novel protein human titin	3.44059	-0.756786	0.870947	-0.868924	0.384889	0.610071	0	36.3024	0	76.5132	23.1278	21.1787	0	34.7626	0	30.1498	0	53.4106	0	47.5574	0	1.9884	27.25	33.9461	0.939188	0	24.758	24.1222	23.0124	41.0285	24.0793	44.6141	0	20.1698	72.9299	0	40.1772	44.6148	0	0	48.1138	0.891749	46.1932	21.5765	0	26.8907	0.866174	54.9801	2.194	21.7041	0	0	28.5842	0	17.3396	0	0	21.6291	0	20.1665
2940	NVE13592	hemicentin-1 precursor	106.481	-0.130628	0.150335	-0.868911	0.384896	0.610071	1.63697	19.1065	2.89152	0	33.5354	8.4715	2.40627	16.6256	3.91608	8.11725	19.2616	19.9293	4.77311	13.4597	7.70186	27.8376	19.8182	4.38014	23.4797	15.3496	2.06317	14.7846	9.68944	27.3524	7.70538	6.24597	12.9217	18.1528	4.86199	17.2272	10.0443	16.6473	10.0457	10.8374	5.62369	31.2112	15.0397	15.535	20.5887	5.97571	5.19704	8.36653	10.97	16.6398	6.18562	22.1032	6.72569	18.0683	19.9405	14.8717	29.5927	10.1784	1.28874	23.0474
4131	NVE17131	carbohydrate sulfotransferase 1	31.695	-0.100322	0.115459	-0.868902	0.384901	0.610071	113.77	118.46	149.395	158.801	163.051	406.632	198.518	157.188	137.846	115.961	148.907	126.751	129.669	101.396	126.118	131.235	145.333	99.6482	141.817	168.845	123.79	157.183	215.59	124.063	167.592	179.349	136.6	167.409	156.799	161.037	163.722	128.517	266.212	143.437	144.966	170.324	138.58	139.815	134.684	147.899	116.067	147.012	177.714	164.951	106.186	110.516	119.381	125.187	128.313	148.717	157.509	141.225	148.205	147.887
761	NVE13383	#N/A	20.3967	-0.203016	0.233699	-0.868708	0.385007	0.610197	84.3041	39.1684	139.757	164.576	216.245	72.0077	123.923	131.493	112.783	111.322	129.645	103.633	129.669	157.927	129.969	133.223	111.477	95.268	87.3445	106.639	182.591	82.4823	196.211	124.063	155.071	163.288	55.3785	126.061	192.049	98.1204	167.74	85.9001	72.8314	93.0745	51.8629	119.494	122.466	132.911	127.821	196.451	152.447	59.7609	134.931	66.5594	189.692	103.148	105.089	92.9225	88.4318	41.0741	101.188	111.962	244.86	106.594
2249	NVE8616	neuronal pentraxin-1 precursor	2.76308	-0.423676	0.487802	-0.868541	0.385098	0.610257	998.553	774.769	2075.14	444.643	1734.59	800.557	1991.19	554.691	1817.85	1309.2	1454.25	613.824	722.33	504.288	754.782	682.022	725.841	1162.93	720.357	600.248	505.477	623.286	519.596	606.636	508.555	554.999	1269.09	549.627	454.597	1806.61	528.331	670.554	562.56	704.434	511.756	2081.34	670.339	1808.11	1456.65	543.043	524.901	594.024	640.649	497.748	1182.48	784.665	704.516	731.765	548.797	897.256	708.315	1643.81	1582.57	1622.92
16002	NVE12560	#N/A	6.31823	-0.318776	0.367014	-0.868566	0.385084	0.610257	237541	110381	429057	388342	518619	362195	518265	400574	370574	294182	378816	175388	283903	245660	372967	319152	298941	211531	320907	267957	290370	227940	487767	295080	297285	400185	200832	417433	330820	352285	487139	257117	420466	240565	189346	374527	466054	429394	363174	243866	199669	160561	430253	254033	390141	335352	250677	285653	302404	148799	331957	312114	499720	294617
9532	NVE23637	#N/A	2.37442	-0.316742	0.364809	-0.868241	0.385262	0.610355	63.8419	64.0068	79.9986	105.386	135.298	127.072	133.548	96.7308	86.1538	89.2898	92.6038	74.9343	89.098	58.3252	149.224	83.5129	75.1439	66.7971	96.7364	69.4769	60.8635	99.6013	197.422	78.1496	120.397	132.058	85.8367	127.07	75.3609	129.579	168.744	83.2366	223.517	75.2246	86.8548	122.17	148.248	121.691	145.837	63.4919	82.2865	59.7609	143.707	80.3053	44.3303	80.1242	91.6375	67.1107	122.244	94.8953	115.507	120.868	94.0779	82.5864
5740	NVE5900	cytochrome family subfamily polypeptide 1	355.64	-0.170316	0.19616	-0.868252	0.385257	0.610355	222.628	268.447	297.826	217.991	358.482	360.039	340.488	261.475	279.608	285.263	236.325	190.525	271.272	222.533	310.963	246.562	231.212	228.862	256.398	195.505	192.906	203.093	283.416	236.403	304.363	240.024	279.662	269.267	187.187	268.895	252.112	254.371	286.303	210.374	223.073	295.169	226.669	288.261	315.693	271.895	239.93	254.582	280.833	297.347	281.446	262.476	226.992	185.845	274.832	254.234	285.426	211.202	300.276	207.426
6345	NVE7229	moco sulphurase c-terminal domain containing 2	233.695	-0.0965273	0.111177	-0.868234	0.385266	0.610355	1321.04	1168.36	1466.96	1419.1	1126.33	597.241	1382.4	1638.38	1130.96	1500.53	1875.04	1247.58	1369.88	737.589	1208.23	1246.73	1465.72	1210.01	1038.74	1366.11	1232.74	1335.28	907.174	1519.03	1384.08	1382.14	1178.64	959.075	782.781	1319.01	1643.25	906.946	595.209	1676.62	344.92	829.327	1886.4	970.077	1103.21	707.375	723.255	308.366	1052.03	573.713	1115.47	1370.4	1470.4	1127.98	977.951	383.83	1019.52	512.737	933.047	1420.29
2720	NVE323	#N/A	1069.56	-0.0575438	0.0662758	-0.868248	0.385258	0.610355	1339.04	787.188	1072.75	1307.94	1132.11	1567.23	1399.25	1021.72	1101.99	808.247	866.772	714.268	1016.67	1395.32	1245.78	829.164	1207.26	1020.57	741.019	748.089	966.595	618.617	1138.51	1216.2	1060.45	794.131	1195.25	1036.73	1480.48	853.872	758.345	998.839	1225.58	908.433	1143.48	1212.78	949.647	796.603	887.029	1276.56	1201.38	1968.52	1258.26	1004.9	1239.19	927.415	902.083	868.567	716.991	1413.51	910.691	1295.2	1141.82	967.029
12556	NVE20462	f-box and leucine-rich repeat protein 7	30.7757	0.0990779	0.114141	0.86803	0.385378	0.610489	176.793	113.684	131.082	180.456	123.734	245.673	120.314	167.767	150.378	106.684	116.31	156.246	93.8711	159.721	103.012	131.235	137.076	141.259	147.453	142.993	169.18	107.383	109.006	150.438	192.635	132.95	119.987	151.274	217.574	144.559	154.682	167.139	346.577	136.424	246.193	122.17	128.911	138.952	133.826	153.128	161.108	169.721	140.416	160.611	193.816	107.753	146.284	91.6319	108.372	170.67	110.734	319.347	195.888	148.848
10185	NVE7272	#N/A	12.0176	-0.32242	0.371539	-0.867796	0.385506	0.610651	13.0958	4.77663	12.5299	7.21823	16.1895	16.943	4.81255	6.04567	10.965	3.47882	9.6308	9.56608	15.9104	17.0489	10.5901	15.9072	12.3864	5.47517	10.3311	8.07871	8.25268	6.22508	14.5342	21.4911	14.4476	8.03054	5.53785	12.1019	9.72399	9.73714	13.0576	13.9837	12.5571	7.01246	10.6225	11.5927	16.1139	16.3981	11.1522	11.2045	11.2603	13.1474	14.261	7.95819	8.24749	8.28871	10.9292	9.03413	12.1377	17.7043	7.63682	6.3615	14.1761	6.72215
20740	NVE7403	tachykinin receptor 3	9.30298	-0.19867	0.228996	-0.867567	0.385631	0.610698	1156.52	3834.68	2295.86	363.799	293.724	1639.23	375.379	315.886	960.224	2257.76	2568.46	1928.36	3471.64	378.665	1777.2	1183.1	2141.19	1618.46	2834.47	1443.67	1307.02	2255.81	358.509	635.943	653.031	553.215	3490.69	566.772	1606.89	1238.86	302.334	1093.4	866.443	4955.9	136.843	352.241	480.195	1546.6	591.925	289.075	1731.48	231.872	781.066	619.292	939.183	1525.12	2060.58	2621.19	1662	349.838	1724.97	637.422	264.191	2425.74
9914	NVE10210	wd repeat-containing protein 91	25.6749	-0.129722	0.149528	-0.867547	0.385642	0.610698	39.2873	46.811	50.1196	36.0912	42.7865	55.0647	39.7035	55.9225	45.4266	38.2671	46.6723	42.2502	38.1849	45.7628	37.5466	31.8144	71.8409	44.8964	30.054	32.3149	42.295	40.463	33.9131	50.7973	46.2323	49.9678	38.765	67.5689	54.6974	46.4386	56.2481	43.283	70.32	69.4872	46.8641	57.9637	56.9359	41.4268	34.3145	29.8785	38.9778	38.247	55.9471	28.9389	36.0828	29.471	45.3984	45.1707	43.3489	36.1169	35.3203	41.9859	39.9509	27.8489
11975	NVE2148	#N/A	91.9321	0.149049	0.171803	0.867557	0.385637	0.610698	73.6637	70.6941	121.444	75.0696	90.1986	72.0077	77.0008	110.334	72.8391	100.886	141.499	150.666	145.58	105.883	146.335	139.188	75.9697	96.3631	124.912	130.875	80.4636	114.386	96.8944	149.461	73.2011	135.627	75.684	101.858	108.179	148.304	168.744	165.141	77.8543	110.924	192.455	103.443	211.63	150.172	143.263	74.6964	68.4277	150.598	98.7302	82.4757	44.3303	151.96	141.239	136.803	190.735	148.008	199.512	96.6947	50.2608	204.545
3262	NVE14445	kif5b-ret _k23 r12 fusion protein	30.2694	0.175004	0.201701	0.867643	0.38559	0.610698	21.2806	22.9278	26.0236	83.7315	55.5068	173.666	55.3443	75.5709	26.6294	46.3843	87.418	43.0474	54.0952	22.4328	79.9068	29.826	34.6818	47.0865	23.4797	39.5857	24.758	91.0418	58.1367	65.4503	31.7847	67.8134	63.6853	82.6962	38.896	65.9129	80.3545	52.6055	62.7857	57.3747	51.2381	91.8502	62.3072	63.0032	71.2026	128.478	20.7882	31.0757	49.3651	140.353	70.1037	23.0242	43.717	12.9059	26.8763	65.8602	25.7743	35.6244	86.3455	18.2458
6264	NVE19468	#N/A	193.403	-0.117103	0.135004	-0.867409	0.385718	0.610775	188.252	253.161	179.274	166.019	212.776	207.552	150.392	182.882	183.273	195.974	254.105	157.84	255.361	125.623	245.497	192.875	180.841	204.772	179.385	333.651	247.58	203.093	201.056	199.282	163.739	213.255	162.444	249.097	247.962	198.488	211.935	172.466	107.991	218.024	89.9791	171.216	251.377	212.312	188.73	97.8522	151.58	88.4462	205.139	193.167	280.415	231.163	182.434	170.358	291.305	92.0626	226.241	91.6055	193.311	191.101
6046	NVE1072	phosphatidylinositol-glycan biosynthesis class w protein	62.4862	-0.123436	0.14233	-0.867255	0.385802	0.610825	825.034	412.701	456.859	397.003	415.145	508.29	504.115	337.046	513.79	465.003	486.726	440.837	385.031	456.731	438.043	489.147	398.015	455.534	417.939	421.709	403.35	353.273	383.944	458.152	474.844	344.421	362.729	431.634	465.536	385.74	333.471	398.87	308.906	451.985	358.042	430.715	304.016	359.032	329.419	370.494	412.299	398.008	516.688	346.543	430.931	497.323	420.355	459.45	382.337	418.531	400.933	319.347	308.009	469.59
1412	NVE15755	ribosomal rna adenine dimethylase domain containing 1	32.4906	-0.10935	0.126086	-0.867265	0.385797	0.610825	254.549	290.419	299.754	346.475	304.131	317.681	301.987	293.215	292.14	246.996	277.811	287.78	257.748	257.528	333.105	316.156	279.932	222.292	309.932	318.301	299.16	267.678	320.963	245.194	283.173	312.299	252.895	315.658	274.703	330.314	331.462	255.703	331.509	249.899	234.945	282.685	308.313	332.277	283.952	242.763	287.57	228.287	277.542	250.321	317.528	287.342	267.346	265.862	290.438	254.943	277.789	286.267	341.516	255.442
18018	NVE1878	zinc finger protein 474	63.4467	0.185372	0.213772	0.867148	0.385861	0.610875	47.4722	50.6323	40.4812	51.9713	41.6301	144.015	50.5318	69.5253	39.1608	61.4592	30.374	49.4248	32.6162	44.8655	37.5466	31.8144	33.856	51.4666	37.5675	35.5463	46.4213	44.3537	31.4907	43.9592	90.5382	54.4292	42.4569	45.3821	69.2834	38.1995	56.2481	33.2946	72.8314	32.5123	49.9884	32.9947	42.9705	38.8376	46.3246	50.0466	44.1748	57.3705	44.9771	65.1124	73.1965	33.1549	51.2834	36.1365	36.4131	82.1482	41.0479	41.9859	55.4158	38.4123
11741	NVE17622	solute carrier family 23 member 2	216.043	-0.119878	0.138295	-0.86683	0.386035	0.611067	105.585	20.0618	11.5661	33.2039	21.9715	4.23575	79.4071	12.0913	43.0769	18.5537	17.0391	55.8022	23.8655	20.6381	17.3292	21.8724	21.4697	49.2766	33.8108	67.0533	202.191	33.4598	96.8944	11.7224	26.0057	91.0128	21.2284	22.1868	100.886	34.4545	85.3766	12.652	37.6714	41.4373	19.3705	5.3505	41.8962	18.9873	37.7459	23.9028	27.7176	8.36653	71.3052	33.2797	24.7425	30.3919	104.248	36.1365	31.2112	26.2024	34.3657	31.8075	43.8171	24.0077
454	NVE25671	protein fam203a	28.9307	0.211986	0.244552	0.866834	0.386033	0.611067	58.1125	93.6219	66.5048	73.6259	57.8196	33.886	50.5318	58.9453	57.1748	84.6514	68.8972	69.3541	70.0056	76.2714	62.5776	47.7216	65.2348	74.4624	88.2837	84.8265	64.9899	92.5981	43.6025	52.751	63.5694	51.7524	79.3759	48.4075	65.6369	77.1481	57.2526	78.5753	40.1829	70.1246	89.9791	55.2885	69.827	67.3185	72.0604	76.9373	51.1042	86.0557	41.6861	87.54	70.1037	74.5984	73.9826	52.9142	69.3582	87.1054	75.4136	67.4319	64.4369	72.023
8065	NVE7134	suppressor of cytokine signaling 5	18.8216	0.125309	0.144586	0.866672	0.386122	0.611162	35.1949	39.1684	35.662	54.8586	49.7249	42.3575	38.5004	48.3654	30.5454	40.5863	34.819	46.2361	31.8207	43.9682	44.2857	27.8376	41.2879	38.3262	46.0202	47.6644	44.3582	42.0193	54.5031	49.8204	36.6006	55.3215	40.6109	35.2972	27.9565	44.9406	44.195	37.29	60.2743	36.3373	54.3624	40.1287	36.5249	52.6465	42.0352	50.0466	39.844	71.7131	36.2011	47.7491	17.5259	52.4952	41.1948	33.5553	58.0875	57.3621	52.5032	54.7089	46.3946	45.1344
24496	NVE18161	homeobox protein nkx-	184.236	0.143095	0.165124	0.866594	0.386164	0.611187	0.818486	0.955326	3.85535	1.44365	2.31278	0	0	1.51142	1.56643	3.47882	2.96332	0	2.38655	3.58924	1.92546	3.9768	2.47727	1.09503	4.69594	1.61574	0	3.11254	0	1.95374	0.963173	1.78456	0.922976	1.00849	0	0.74901	1.00443	1.99768	0	3.18748	0	0.891749	2.14852	4.31529	0	0	1.73235	0	0	0.723471	1.03094	4.60484	6.72569	2.58118	1.73396	1.41635	3.81841	0	2.57748	2.88092
278	NVE19011	isoform a	11.0153	-0.223953	0.258456	-0.866502	0.386215	0.611193	1362.78	1011.69	1364.8	1375.79	1503.31	686.191	1212.76	1257.5	1177.96	1130.62	1229.04	913.561	1167.82	1100.1	1375.74	839.106	1107.34	800.47	946.702	1066.39	1598.96	861.395	1189.38	882.114	1906.12	1159.97	1355.85	2241.87	2765.26	872.597	1146.06	810.391	1197.95	1005.33	831.057	877.481	950.721	968.351	890.461	753.686	1850.15	699.203	1409.65	933.278	1925.79	897.944	1259.38	825.978	1038.64	683.388	1006.15	1092.91	1558.08	712.548
484	NVE23081	cysteine serine-rich nuclear protein 3	35.6796	0.123094	0.142061	0.86649	0.386221	0.611193	175.975	296.151	163.853	186.23	153.8	220.259	108.282	137.539	181.706	291.062	333.374	239.949	237.064	71.7848	161.739	127.258	196.53	143.45	142.757	281.947	193.938	265.344	139.286	93.7795	134.844	349.775	220.591	121.019	243.1	162.535	297.312	69.9187	85.3886	272.849	53.7375	102.551	385.66	151.898	147.552	106.816	131.658	39.4422	170.035	98.3921	218.558	118.805	170.664	134.221	189.868	94.1871	151.782	129.775	163.67	149.808
13399	NVE17757	#N/A	131.988	-0.0830457	0.0958472	-0.866439	0.386249	0.611195	228.358	159.539	201.442	217.991	196.587	207.552	200.924	164.745	187.189	127.557	170.391	173.784	237.86	257.528	248.385	186.91	204.788	179.586	155.905	151.072	185.685	135.395	197.422	186.582	206.119	158.826	192.902	205.732	271.056	139.316	132.585	171.8	213.471	142.162	164.962	170.324	143.951	132.048	134.684	204.668	209.614	240.239	199.654	152.652	268.043	201.692	215.222	188.426	156.923	220.95	168.965	269.727	206.198	217.99
12392	NVE318	#N/A	185.972	-0.276081	0.318703	-0.866265	0.386345	0.611273	474.722	393.594	841.431	607.775	871.92	2257.65	1120.12	710.367	767.552	498.631	565.994	436.851	645.165	484.548	911.708	628.335	736.576	381.072	553.182	445.945	585.94	466.881	1126.4	701.393	696.374	695.088	631.315	846.124	801.014	672.611	855.775	619.946	1398.87	429.673	534.876	1004.11	543.576	591.195	641.681	542.296	577.738	669.322	943.422	590.353	671.139	741.379	630.533	600.124	617.288	521.924	714.998	992.393	871.187	535.851
21920	NVE22401	#N/A	111.262	0.0976678	0.112747	0.866252	0.386352	0.611273	212.806	204.44	171.563	197.78	191.961	76.2435	137.158	155.676	183.273	223.804	193.357	215.237	146.375	154.337	92.4223	133.223	145.333	193.821	224.466	217.317	212.507	258.341	116.273	139.692	173.371	153.472	153.214	204.724	121.55	200.735	145.642	163.81	92.9229	200.174	273.062	145.355	243.857	158.803	165.567	207.656	186.227	186.454	139.319	207.636	182.476	161.169	163.098	167.777	195.07	232.989	121.235	120.868	143.05	167.093
23711	NVE12357	calcium binding egf domain containing protein	39.8637	-0.338553	0.390876	-0.866139	0.386414	0.61133	9.00335	16.2405	7.71071	2.88729	8.09475	0	9.6251	15.1142	7.04895	3.47882	16.2983	13.552	8.7507	4.48655	14.441	11.9304	7.43182	9.85531	7.51351	9.69446	10.3159	11.672	8.47826	4.88435	12.5212	4.46141	7.38381	6.05094	3.6465	5.24307	4.01772	5.99303	2.51143	8.28746	4.99884	6.24224	6.44557	3.45223	4.28931	11.2045	3.46469	3.58566	14.261	7.23471	4.12374	2.7629	2.52213	3.87177	6.93582	12.7471	4.77301	6.3615	7.73243	2.88092
19250	NVE1931	#N/A	27.5538	-0.130013	0.15019	-0.865658	0.386678	0.61133	42.5613	25.7938	25.0598	28.8729	17.3459	33.886	20.4533	19.6484	36.8112	28.9902	14.8166	25.5096	36.5938	38.5843	20.2174	13.9188	28.9015	30.661	25.3581	20.1968	45.3897	33.4598	23.0124	16.6068	61.6431	12.4919	16.6136	22.1868	18.2325	37.4505	12.0532	23.9721	62.7857	30.5998	33.7422	21.402	17.1882	21.5765	13.7258	39.5891	32.9146	41.8326	18.649	36.897	47.4231	22.1032	30.2656	15.4871	15.6056	68.6929	13.3644	34.3521	24.486	22.0871
17267	NVE12605	rootletin	111.766	-0.115603	0.133523	-0.865786	0.386607	0.61133	9.00335	13.3746	14.4576	11.5492	4.62557	4.23575	9.6251	15.1142	15.6643	9.27686	17.0391	12.7548	14.3193	6.28117	13.4783	13.9188	12.3864	5.47517	16.9054	18.581	11.3474	14.0064	16.9565	13.6762	8.66856	13.3842	11.9987	8.06792	6.07749	13.4822	13.0576	12.652	5.02286	20.3999	8.74797	8.02574	6.44557	8.63058	12.8679	8.96356	10.3941	14.3426	3.29101	6.51124	7.21655	13.8145	15.9735	21.94	7.8028	10.6226	8.59143	2.5446	12.8874	14.4046
3342	NVE8462	#N/A	1931.81	-0.0998963	0.115384	-0.86577	0.386616	0.61133	604.043	596.123	701.674	830.096	918.176	1317.32	945.666	876.623	662.601	677.211	744.535	733.4	632.437	742.076	685.465	648.219	786.947	556.278	695.938	749.705	874.784	725.222	1014.97	839.132	887.082	1060.92	649.775	822.928	915.271	829.904	1067.71	687.867	1155.26	745.871	771.696	911.368	943.202	801.781	838.131	622.968	669.552	613.147	981.817	659.806	746.398	665.86	751.596	584.637	750.803	624.609	762.728	824.45	855.722	693.342
4340	NVE20915	elongation of very long chain fatty acids protein 4	104.023	-0.0970874	0.112115	-0.865962	0.386511	0.61133	6.54789	0	5.78303	2.88729	2.31278	0	3.60941	0	3.91608	9.27686	2.22249	8.76891	2.38655	4.48655	1.92546	9.94201	3.30303	2.19007	3.75675	7.27084	6.18951	6.22508	0	1.95374	0	2.67685	0	7.05943	1.2155	3.74505	8.03545	0.665893	5.02286	3.18748	0.624855	8.02574	5.37131	7.76752	6.8629	3.73482	2.59852	3.58566	5.48501	4.34083	5.15468	8.28871	0.840711	10.3247	5.20187	5.66539	6.68222	1.2723	2.57748	6.72215
20567	NVE20074	negative elongation factor b	302.466	-0.074237	0.0857223	-0.866017	0.386481	0.61133	20.4622	14.3299	22.1683	17.3238	23.1278	42.3575	21.6565	0	31.3287	20.8729	34.0782	20.7265	36.5938	29.6112	51.9876	21.8724	26.4242	13.1404	19.723	24.2361	38.1687	21.0096	41.1801	45.9129	64.5326	31.2299	2.76893	4.03396	1.2155	0.74901	16.0709	46.6125	50.2286	0.637497	51.2381	49.938	23.6338	23.3026	48.8981	23.9028	15.5911	57.3705	20.843	32.5562	34.0209	46.0484	35.3099	45.1707	24.2754	29.7433	54.4124	68.7042	46.3946	16.3252
5048	NVE15105	ribosomal protein s6 kinase alpha-3 isoform x2	463.223	-0.0592877	0.068489	-0.865653	0.38668	0.61133	215.262	245.519	313.247	301.722	294.88	444.754	328.456	327.978	323.468	328.169	273.366	250.313	286.386	281.755	298.447	262.469	294.795	228.862	246.067	273.06	294.002	278.572	413.013	317.483	362.153	380.112	280.585	335.827	334.262	313.086	325.436	284.336	336.532	238.424	266.813	341.54	266.417	289.124	353.439	290.569	267.648	335.856	289.609	276.366	335.054	256.029	251.373	246.503	352.86	315.137	291.154	339.704	360.847	243.918
11879	NVE5411	adenylate cyclase type 9	101.95	0.119746	0.138326	0.86568	0.386666	0.61133	108.04	67.8281	82.8901	64.9641	80.9475	63.5362	49.3286	87.6623	85.3706	95.0878	99.2713	87.6891	95.4621	148.056	83.7577	115.327	106.523	108.408	84.5269	84.8265	76.3373	100.379	101.739	84.0108	91.5014	89.2282	79.3759	61.5179	65.6369	86.1362	111.492	99.218	67.8086	92.437	103.101	61.5307	96.6835	81.9905	92.6491	118.767	110.87	143.426	76.7902	83.9227	91.7533	88.4129	88.2746	109.7	91.0327	116.849	92.5965	69.9765	94.0779	85.4673
22054	NVE1960	tetratricopeptide repeat protein 28	61.044	0.245021	0.282931	0.866008	0.386486	0.61133	113.77	137.567	86.7455	80.8442	78.6347	50.829	75.7976	81.6166	74.4056	118.28	131.868	102.835	124.101	103.191	77.9813	95.4433	99.9166	111.694	95.7972	96.1367	87.6847	146.289	49.6584	97.687	108.839	88.3359	126.448	71.6028	85.0849	92.1283	86.3811	107.875	75.3429	125.587	158.713	86.4997	110.649	98.3886	70.3447	154.621	87.4835	181.673	68.0142	146.865	82.4749	88.4129	68.9383	89.0507	80.629	169.254	92.5965	89.0609	88.923	105.634
22391	NVE14461	#N/A	3.29598	0.271962	0.314108	0.865824	0.386587	0.61133	50.7461	33.4364	28.9152	50.5276	35.8482	16.943	27.6722	133.005	56.3916	27.8306	24.4474	53.4106	53.2997	118.445	40.4348	109.362	57.803	84.3177	127.73	66.2454	57.7688	40.463	88.4162	40.0517	74.1643	73.1671	19.3825	33.2802	89.9469	56.1758	70.3102	73.2482	75.3429	47.1748	108.725	36.5617	60.1586	37.9746	38.6038	38.8421	66.6954	52.5896	61.4321	68.0063	56.7015	107.753	48.7612	92.9225	45.0829	91.3544	128.871	83.9718	24.486	54.7375
20093	NVE2553	small gtp-binding protein	41.289	0.875156	1.01087	0.865748	0.386629	0.61133	0	0	0	0	0	0	0	0	0	0	0	0	0	0	0	0	0	0	0	0	0	0	0	0	0	0	0	0	0	0	0	0	0	0	0	0	0	0	0	0	0	0	0	0	0	0	0	0	0	0	0	0	0	0
24124	NVE12576	#N/A	16.6531	-0.166554	0.192424	-0.865557	0.386733	0.611371	439.527	270.357	611.074	329.151	344.605	563.355	836.18	373.32	578.014	538.058	293.369	413.733	505.949	377.768	663.323	524.938	517.75	397.498	304.297	268.213	513.729	459.1	468.727	318.46	369.858	727.21	251.972	683.757	274.703	432.179	770.399	253.705	447.034	283.049	303.679	766.904	615.552	694.762	760.924	481.792	472.065	278.486	451.965	599.034	469.076	541.529	522.922	441.382	675.376	337.091	599.491	483.474	701.074	487.836
8171	NVE18956	#N/A	84.1507	-0.304616	0.351955	-0.865499	0.386765	0.611376	135.869	203.484	159.997	291.617	208.151	313.445	190.096	149.63	174.657	151.909	97.0488	172.19	237.86	158.824	258.012	214.747	232.038	142.355	163.419	88.8658	231.075	98.045	221.646	153.369	284.136	144.55	216.899	251.114	381.667	231.444	142.629	113.868	246.12	194.437	103.101	205.994	134.283	186.421	220.471	73.9494	213.945	76.494	238.05	83.1992	293.817	217.348	182.434	203.913	158.657	124.639	248.197	187.028	305.431	171.895
24171	NVE16204	#N/A	52.9552	-0.223696	0.258472	-0.865454	0.386789	0.611376	138.324	113.684	261.2	229.54	193.118	148.251	267.096	187.416	199.72	156.547	203.728	158.638	198.879	149.851	242.609	248.55	186.621	144.545	186.898	159.959	157.833	152.514	259.193	189.513	180.113	173.995	157.829	211.783	177.463	218.711	244.077	162.478	218.494	170.212	103.726	248.798	166.511	204.545	194.735	156.862	142.919	126.693	232.565	130.225	183.507	228.4	171.505	212.947	193.336	90.6462	236.742	240.465	217.797	214.149
5688	NVE10078	otu1p	115.451	0.133811	0.154643	0.865292	0.386879	0.611475	24.5546	41.079	35.662	46.1967	17.3459	29.6502	33.6878	40.8083	27.4126	33.6286	31.1149	27.1039	28.6386	33.2005	27.9192	21.8724	30.553	30.661	30.9932	37.9699	31.9791	44.3537	33.9131	29.3061	29.8584	32.1221	32.3042	34.2887	31.603	35.2035	36.1595	25.3039	25.1143	28.6874	30.6179	38.3452	33.3021	35.3854	28.3095	39.5891	32.9146	38.247	36.2011	54.9838	27.8353	19.3403	18.4956	21.94	35.5461	44.615	24.8197	29.2629	25.7748	42.2535
6566	NVE19205	arsenite methyltransferase	178.025	-0.141376	0.16342	-0.865109	0.386979	0.611591	53.2016	16.2405	41.4451	40.4221	11.5639	21.1787	49.3286	16.6256	43.8601	9.27686	14.0758	22.3209	14.3193	32.3032	24.0683	19.884	43.7651	17.5206	15.027	26.6598	51.5793	30.3473	41.1801	30.283	49.1218	16.0611	47.0718	34.2887	32.8185	20.9723	21.093	29.2993	35.16	25.4999	29.993	17.835	16.1139	13.8089	34.3145	42.5769	18.1896	39.4422	29.6191	34.7266	43.2993	15.6565	8.40711	10.3247	20.8075	16.288	21.9559	44.5305	48.9721	26.8886
24793	NVE8676	#N/A	17.7379	0.170963	0.19764	0.865021	0.387027	0.611626	99.8553	119.416	90.6008	124.154	111.014	127.072	78.2039	96.7308	93.2028	120.599	121.496	111.604	82.7339	104.985	102.05	91.4665	81.75	109.503	105.189	107.447	83.5584	147.846	135.652	93.7795	125.212	115.997	97.8354	104.883	72.9299	107.108	113.501	88.5637	110.503	110.924	110.599	107.902	84.8667	107.019	88.3598	122.502	100.476	155.378	83.3722	121.543	72.1655	120.647	121.062	92.9225	86.6978	140.218	138.417	110.69	99.2329	87.388
6154	NVE25696	#N/A	218.179	0.202753	0.234409	0.864954	0.387064	0.611641	29.4655	9.55326	15.4214	14.4365	15.0331	29.6502	12.0314	13.6028	13.3147	13.9153	17.0391	17.5378	15.1148	26.9193	12.5155	13.9188	14.8636	28.4709	15.9662	19.3889	12.379	14.0064	25.4348	16.6068	12.5212	21.4148	20.3055	17.1443	17.017	14.2312	18.0798	30.6311	15.0686	13.3874	34.9919	12.4845	15.0397	13.8089	18.0151	32.8664	18.1896	39.4422	14.261	13.0225	19.5878	13.8145	14.2921	11.6153	13.8716	24.7861	9.54603	13.9953	19.3311	16.3252
18977	NVE14911	#N/A	11.8023	0.186294	0.215398	0.864882	0.387103	0.611662	83.4856	60.1855	53.975	92.3933	67.0708	97.4222	101.064	78.5938	83.021	54.5016	51.1173	78.123	42.1624	76.2714	48.1366	67.6057	65.2348	82.1276	64.804	71.9005	76.3373	62.2508	58.1367	55.6816	114.618	50.8601	69.2232	44.3736	92.3779	48.6857	77.3412	63.2598	102.969	57.3747	109.974	51.7215	55.8616	58.688	58.3346	72.4555	77.0894	90.8366	54.8501	81.0288	78.3512	73.6775	99.2039	87.7601	55.4866	131.012	71.5952	108.145	63.1482	65.3009
1219	NVE8080	sh3d19 protein	178.96	0.0878135	0.101538	0.864832	0.387131	0.611663	21.2806	7.64261	43.3727	17.3238	30.0662	4.23575	25.2659	3.02284	32.8951	53.342	99.2713	13.552	39.7759	28.7139	37.5466	3.9768	2.47727	24.0908	33.8108	41.2014	7.2211	126.058	20.5901	64.4734	41.4164	2.67685	5.53785	4.03396	61.9904	3.74505	2.00886	50.6078	5.02286	5.09997	73.7329	1.7835	3.22278	37.1115	51.4717	64.2389	4.33087	17.9283	12.067	38.344	45.3612	3.68387	3.36284	5.16236	13.0047	7.78991	6.68222	7.6338	28.3522	5.76184
13181	NVE15911	#N/A	2.00173	-0.386256	0.446683	-0.864722	0.387191	0.611717	7.36637	10.5086	6.74687	0	12.7203	0	10.8282	4.53426	7.04895	4.63843	1.48166	4.78304	5.56862	0	0.962732	5.96521	8.25757	8.76028	12.2094	12.9259	8.25268	3.89067	9.68944	0	0.963173	14.2765	7.38381	11.0934	14.586	17.9763	13.0576	0	2.51143	14.0249	0	0.891749	7.51983	1.72612	9.43648	4.48178	13.8588	0	5.48501	6.51124	1.03094	6.44678	2.52213	5.16236	5.20187	0.708174	2.86381	5.0892	0	7.68246
18812	NVE22088	#N/A	3.3471	-0.393059	0.454745	-0.86435	0.387396	0.611724	6.54789	21.9725	35.662	1.44365	3.46918	8.4715	9.6251	3.02284	25.8461	24.3518	21.4841	10.3633	44.549	8.9731	31.7702	13.9188	27.25	16.4255	20.6621	12.9259	12.379	17.119	3.63354	20.5143	9.63173	6.24597	20.3055	18.1528	6.07749	23.9683	2.00886	15.3155	12.5571	24.8624	5.62369	8.02574	6.44557	21.5765	9.43648	8.2166	21.6543	7.17131	19.746	7.23471	7.21655	39.6016	31.1063	25.8118	14.7386	6.37356	27.6835	7.6338	2.57748	30.7298
7985	NVE12423	#N/A	2.7711	-0.335986	0.388619	-0.864564	0.387278	0.611724	3493.3	10036.7	10095.2	5595.57	5476.67	7654	6962.56	3566.95	6033.9	8722.57	7532.76	4465.77	13864.3	1863.71	9404.93	7470.43	9241.88	4489.64	6754.64	5235.01	3465.09	5383.14	4400.22	6322.3	2221.08	8248.25	6323.31	4632	3833.68	8087.82	5668	4984.21	6677.89	9237.33	3001.8	5597.51	5675.32	7754.58	7401.63	2143.04	2708.52	2028.29	6263.88	2925.72	2843.32	9162.71	8261.67	6562.65	10449.7	2641.49	7983.34	2637.48	3542.74	8467.99
1316	NVE17691	#N/A	19.7639	-0.198268	0.229389	-0.864331	0.387406	0.611724	199.711	165.271	162.889	105.386	182.71	97.4222	86.6259	99.7536	131.58	96.2474	165.205	137.911	182.969	141.775	128.043	163.049	161.023	159.875	128.669	119.565	166.085	92.5981	85.9938	109.409	124.249	82.9822	123.679	114.968	121.55	113.101	55.2437	90.5614	82.8772	188.062	71.2334	74.0152	70.9013	94.9364	78.9233	132.213	139.454	115.936	64.7231	78.8584	191.754	129.857	138.717	118.734	103.17	131.72	97.3695	67.4319	117.275	132.522
9725	NVE14854	#N/A	8.0041	-0.182073	0.210653	-0.864325	0.387409	0.611724	279.922	161.45	225.538	220.878	210.463	245.673	240.627	219.156	228.699	178.58	206.692	152.26	253.77	208.176	298.447	188.898	296.447	200.391	169.993	216.51	216.633	171.19	310.062	309.668	290.878	196.302	227.052	302.547	269.841	282.377	180.798	300.983	344.066	198.899	318.676	326.38	212.704	206.271	285.668	273.389	261.584	398.008	287.415	206.189	317.528	192.482	252.213	181.973	190.735	300.266	225.286	326.981	252.593	202.625
22886	NVE19238	radial spoke head 10 homolog b	65.684	-0.158598	0.183479	-0.864394	0.387371	0.611724	168.608	323.855	268.911	7.21823	112.17	59.3005	145.58	98.2422	176.224	463.843	353.376	431.271	396.168	39.4816	282.081	256.504	217.174	232.147	165.297	270.637	131.011	436.534	84.7826	221.75	64.5326	76.7362	239.051	98.8321	23.0945	135.571	50.2215	255.703	120.549	413.735	47.489	145.355	74.124	220.943	80.639	81.419	104.807	65.737	168.938	121.543	29.8972	291.947	146.284	203.913	156.923	50.2803	262.516	76.338	14.1761	300.576
15167	NVE6473	mesoderm induction early response protein 1 isoform x2	92.9904	0.0888789	0.102818	0.864427	0.387353	0.611724	41.7428	49.6769	55.9026	50.5276	34.6918	55.0647	33.6878	36.274	53.2587	53.342	42.2273	43.8446	55.6862	56.5305	38.5093	41.7564	42.1136	32.851	43.2027	38.7778	35.0739	39.6849	35.1242	56.6585	36.6006	37.4758	47.0718	36.3057	49.8354	35.2035	44.195	39.9536	45.2057	44.6248	50.6132	57.072	51.5645	32.7962	43.751	43.3239	25.9852	78.8844	42.7831	43.4083	52.5777	40.5226	31.947	37.4271	37.2801	62.3193	42.0025	47.0751	37.3734	48.9757
13482	NVE2578	#N/A	404.108	0.0959376	0.110974	0.864508	0.387309	0.611724	99.8553	217.814	165.78	106.83	146.862	470.168	162.424	142.073	160.559	213.368	185.948	287.78	206.835	68.1956	234.907	165.037	175.886	160.97	214.135	196.313	119.664	198.424	124.752	180.721	139.66	111.535	122.756	111.942	108.179	144.559	107.474	183.786	336.532	182.324	222.448	177.458	169.733	271	164.71	121.008	133.391	86.0557	179.908	182.315	142.269	198.008	137.877	167.777	135.249	71.5256	167.056	376.601	137.895	194.942
19714	NVE21960	tolloid-like 1	11.0767	0.194781	0.225321	0.86446	0.387335	0.611724	74.4822	90.7559	103.131	98.1679	72.8527	93.1865	81.8133	60.4567	86.937	100.886	82.2322	84.5004	91.4845	76.2714	80.8695	117.316	62.7576	110.599	93.9188	84.0186	61.8951	102.714	47.236	100.618	66.4589	98.151	68.3002	57.484	58.3439	71.905	94.4165	106.543	77.8543	77.1371	104.351	107.01	94.535	117.376	97.7963	85.1539	77.0894	98.0079	35.1041	72.3471	62.8871	122.489	103.407	141.965	122.244	96.3116	121.235	59.7981	79.9018	73.9437
5796	NVE2908	4-hydroxyphenylpyruvate dioxygenase	390.217	-0.118214	0.136803	-0.864124	0.38752	0.611805	7.36637	72.6048	23.1321	17.3238	3.46918	55.0647	22.8596	19.6484	16.4475	53.342	22.2249	23.118	33.4117	8.9731	53.913	49.71	9.90909	35.0411	49.777	21.0047	30.9476	16.3408	16.9565	12.6993	24.0793	21.4148	10.1527	23.1953	21.879	41.9446	11.0487	7.99071	22.6029	16.5749	8.74797	25.8607	12.8911	91.4842	41.1774	3.73482	34.6469	2.39044	19.746	12.299	10.3094	38.6807	14.2921	76.1448	107.505	18.4125	97.3695	31.8075	11.5986	54.7375
9623	NVE1071	#N/A	128.539	0.189817	0.219668	0.864109	0.387528	0.611805	74.4822	21.0172	21.2044	53.4149	32.379	29.6502	26.469	64.991	44.6433	48.7035	30.374	31.0898	42.958	53.8386	11.5528	63.6289	36.3333	88.6978	96.7364	75.9399	75.3057	42.7974	56.9255	29.3061	44.3059	33.0144	31.3812	34.2887	21.879	30.7094	42.1861	43.9489	17.58	41.4373	61.8606	23.1855	29.0051	52.6465	41.1774	35.1073	70.1601	17.9283	21.94	46.3022	54.6396	44.2065	58.0091	49.0424	49.4177	41.7823	39.1387	31.8075	50.2608	39.3726
11007	NVE6993	#N/A	19.7267	0.224168	0.259428	0.864087	0.38754	0.611805	211.169	132.79	15.4214	85.1751	467.183	169.43	660.522	160.21	108.084	260.912	126.682	522.946	96.2577	43.9682	53.913	129.246	81.75	361.361	99.5539	244.785	2156.01	315.145	545.031	24.4218	92.4646	3119.42	126.448	273.301	2631.55	112.352	1862.21	25.9698	198.403	177.224	39.9907	15.1597	1890.7	94.9364	231.623	91.1296	80.5541	38.247	279.736	154.823	94.8461	150.118	740.666	243.922	146.519	33.2842	121.235	87.7886	322.185	155.57
11457	NVE12840	#N/A	633.777	-0.256588	0.296983	-0.86398	0.387599	0.611855	7.36637	5.73195	8.67455	7.21823	11.5639	4.23575	6.01569	1.51142	4.6993	6.95765	11.1125	7.17456	3.97759	3.58924	10.5901	0	16.5151	3.2851	6.57432	9.69446	6.18951	4.66881	12.1118	3.90748	6.74221	11.5997	8.30678	11.0934	7.29299	7.4901	8.03545	6.65893	12.5571	6.37497	6.24855	10.701	9.66835	6.04141	6.8629	7.46964	13.8588	13.1474	4.38801	3.61736	12.3712	9.20968	4.20355	5.16236	9.53676	4.24904	12.4098	11.4507	21.9086	5.76184
13561	NVE926	#N/A	146.986	0.181933	0.210604	0.863861	0.387664	0.611874	298.747	261.759	267.947	522.6	239.373	232.966	194.908	247.873	279.608	282.944	283.738	260.676	265.703	237.787	235.869	298.26	232.038	275.949	276.121	295.681	309.476	322.926	198.634	203.189	280.283	273.038	239.051	245.063	264.979	234.44	290.281	249.71	195.891	242.249	259.94	221.154	336.244	263.233	223.902	309.243	297.964	250.996	231.468	274.196	363.92	251.424	242.125	261.99	245.355	179.168	237.696	250.643	296.41	277.529
3153	NVE1316	hyaluronoglucosaminidase 1	10.7794	0.307356	0.355786	0.86388	0.387654	0.611874	294.655	221.636	157.106	186.23	158.426	114.365	108.282	178.347	142.545	176.26	180.022	208.86	208.426	365.205	156.925	196.852	209.742	260.618	191.594	208.431	218.696	283.241	146.553	262.778	196.487	99.9356	218.745	157.325	162.877	168.527	103.456	326.953	175.8	219.299	378.037	134.654	129.986	151.035	123.532	460.877	245.993	669.322	140.416	355.948	127.836	169.458	201.771	166.486	175.13	586.368	126.962	192.117	145.627	160.371
12107	NVE25328	adenosine a2b receptor	15.2007	-0.149207	0.172743	-0.863749	0.387726	0.611886	3.27394	3.8213	1.92768	0	3.46918	0	0	1.51142	0	2.31922	0	6.37739	2.38655	0.89731	2.8882	1.9884	0.825757	0	3.75675	7.27084	2.06317	2.3344	0	1.95374	0.963173	8.03054	1.84595	3.02547	4.86199	1.49802	3.01329	1.33179	0	3.18748	0.624855	3.567	6.44557	1.72612	6.00504	2.98785	2.59852	0	2.194	3.61736	1.03094	0	4.20355	3.87177	6.06885	4.95722	0.954603	1.2723	2.57748	3.84123
7512	NVE23101	#N/A	166.981	-0.116525	0.134925	-0.863627	0.387793	0.611886	112.133	132.79	119.516	105.386	111.014	190.609	116.704	102.776	124.531	117.12	102.975	86.8919	98.6442	129.213	133.82	103.397	131.295	94.173	83.5877	110.678	133.074	62.2508	95.6833	83.034	124.249	75.844	144.907	105.892	171.385	84.6382	106.47	72.5823	120.549	116.024	84.3554	107.01	100.981	94.9364	122.674	92.6235	109.138	95.6175	142.61	104.903	175.259	111.437	90.7968	104.538	78.028	77.1909	97.3695	118.324	140.472	120.038
8779	NVE22683	lon peptidase peroxisomal	77.9011	-0.0845361	0.0978929	-0.863557	0.387831	0.611886	442.801	371.622	456.859	463.41	531.941	338.86	422.301	527.485	435.468	444.13	448.202	404.167	462.991	340.978	424.565	499.089	411.227	418.303	449.871	407.975	402.318	424.862	509.907	415.17	456.544	435.434	330.425	473.991	318.461	507.08	502.215	420.178	447.034	427.123	393.658	407.529	479.121	512.657	490.697	412.324	438.284	341.833	434.413	441.318	410.313	524.031	489.294	527.851	473.37	363.293	472.528	409.68	493.587	459.027
9438	NVE5019	#N/A	56.8782	0.132801	0.153782	0.863563	0.387828	0.611886	41.7428	51.5876	32.7705	54.8586	35.8482	46.5932	34.891	54.4111	41.5105	44.0651	59.2664	39.0615	50.1176	51.1467	30.8074	33.8028	33.0303	41.6113	48.8378	54.9352	40.2318	51.3569	46.0249	42.9823	44.3059	58.8906	50.7637	36.3057	52.2664	58.4228	48.2127	43.9489	87.9	45.2623	54.3624	41.0205	38.6734	40.5637	42.8931	58.2632	38.9778	53.7848	43.8801	51.3665	42.2684	42.3645	42.0355	29.6836	49.4177	41.0741	72.5498	36.8967	41.2396	38.4123
7887	NVE10139	#N/A	127.266	0.656979	0.760595	0.86377	0.387714	0.611886	0	13.3746	0	14.4365	16.1895	12.7072	0	0	0	9.27686	13.3349	20.7265	0	14.357	0	0	0	14.2355	11.2703	8.88658	0	15.5627	1.21118	17.5837	13.4844	8.03054	21.2284	18.1528	17.017	0	8.03545	25.9698	0	8.92496	27.4936	0	6.44557	17.2612	0	10.4575	0	20.3187	12.067	11.5755	0	0	13.4514	0	9.53676	11.3308	0.954603	0	0	0
15332	NVE19297	hemicentin-1 precursor	47.0987	0.741378	0.858376	0.863699	0.387753	0.611886	0	0	0	0	87.8858	110.129	0	4.53426	0	0	65.9339	86.8919	0	138.186	2.8882	93.4549	0	0	0	2.42361	0	59.9164	0	1.95374	1.92635	73.1671	0	0	113.041	0	84.3722	0	2.51143	0	0.624855	0	100.981	0.863058	0	70.9615	0	75.2988	0	55.7073	1.03094	81.9662	0.840711	77.4354	0	0.708174	79.232	90.3332	0	83.5467
3384	NVE1030	26s protease regulatory subunit 4	30.2109	0.140222	0.162391	0.863487	0.38787	0.611904	31.921	100.309	41.4451	18.7674	77.4783	97.4222	55.3443	37.7855	46.993	88.1302	22.9657	174.581	27.8431	25.1247	38.5093	57.6637	15.6894	31.756	97.6756	88.8658	76.3373	67.6977	31.4907	15.6299	38.5269	40.1527	20.3055	66.5604	40.1115	26.2154	60.2659	30.6311	55.2514	21.0374	34.367	24.0772	35.4506	72.4969	76.3497	26.8907	58.8998	29.8805	24.1341	65.1124	57.7324	45.1274	22.6992	52.9142	64.1564	33.2842	29.5927	66.1596	63.1482	43.2138
5843	NVE9837	#N/A	134.041	-0.114032	0.132094	-0.863264	0.387992	0.612055	156.331	291.374	319.031	487.952	375.828	381.217	360.941	353.672	285.091	339.765	331.892	293.36	291.955	166.9	367.764	260.481	256.811	232.147	248.885	172.077	245.517	284.019	259.193	213.935	252.351	405.988	315.658	402.388	271.056	367.015	326.44	237.058	457.08	249.261	247.442	280.009	359.878	378.019	307.115	185.994	278.042	160.159	356.526	262.62	196.909	236.689	223.629	210.366	369.333	224.491	351.294	265.911	322.185	253.521
15662	NVE6822	#N/A	2.25382	-0.392356	0.454594	-0.863091	0.388087	0.612112	3.27394	0	0.963838	1.44365	2.31278	12.7072	1.20314	4.53426	0	0	0.74083	0	3.18207	0.89731	4.81366	0	7.43182	2.19007	0.939188	0	1.03159	0	3.63354	0.97687	75.1275	2.67685	3.6919	1.00849	18.2325	2.99604	19.0842	0.665893	5.02286	1.91249	2.49942	5.3505	2.14852	1.72612	1.71572	10.4575	4.33087	13.1474	2.194	7.23471	62.8871	0.920968	27.7435	10.3247	0	4.95722	2.86381	8.90609	19.3311	0.960307
23959	NVE15823	von willebrand factor type egf and pentraxin domain-containing protein 1	3.83281	-0.373407	0.432664	-0.86304	0.388115	0.612112	27.8285	61.1408	86.7455	2.88729	26.597	25.4145	31.2816	30.2284	47.7762	64.938	80.7505	29.4954	97.8487	14.357	60.6521	61.6405	75.9697	45.9915	56.3513	35.5463	23.7265	46.6881	25.4348	42.0054	14.4476	15.1688	50.7637	29.2462	41.327	50.1837	21.093	67.2552	10.0457	75.8621	11.2474	41.0205	18.2624	68.1816	30.0252	12.6984	37.2455	8.36653	61.4321	19.5337	11.3403	59.8629	63.894	69.6919	31.2112	13.4553	76.3682	13.9953	9.02117	40.3329
5265	NVE19362	gamma-aminobutyric acid a gamma 1	72.6658	-0.286614	0.332114	-0.862999	0.388138	0.612112	2.45546	21.9725	6.74687	1.44365	2.31278	16.943	7.21882	0	4.6993	5.79804	3.70415	7.17456	26.2521	0.89731	17.3292	17.8956	9.08333	26.2808	24.4189	7.27084	1.03159	8.55948	3.63354	5.86122	6.74221	2.67685	5.53785	6.05094	3.6465	20.2233	4.01772	6.65893	5.02286	9.56245	1.87456	14.268	5.37131	16.3981	3.43145	2.98785	16.4573	5.97609	14.261	1.44694	3.09281	21.1823	14.2921	16.7777	7.8028	0	14.319	10.1784	1.28874	2.88092
24350	NVE5346	crumbs homolog 1	46.742	-0.262379	0.304107	-0.862786	0.388255	0.612112	1763.02	3073.28	2370.08	3756.37	2715.21	7137.24	2727.51	3305.47	2215.72	2494.32	2016.54	2528.63	2423.15	1319.05	2571.46	1948.63	2458.28	1506.77	2486.97	1866.99	3222.67	2024.71	3782.52	1669.47	4715.69	2936.5	1928.1	2658.38	2779.85	2939.87	2342.33	1819.88	5103.22	2006.2	1877.06	2235.62	3217.41	3018.98	2760.6	1476	2633.17	1423.51	3003.59	1655.3	2817.55	1976.4	2388.46	2062.36	2666.82	1505.58	1932.12	2192.17	3701.26	1991.68
12412	NVE4084	hemicentin-1 precursor	40.5251	-0.219025	0.253824	-0.862901	0.388192	0.612112	5.7294	0	3.85535	8.66188	10.4075	8.4715	0	3.02284	0	0	8.14914	0	7.15966	8.07579	1.92546	7.95361	9.08333	1.09503	0	0	5.15793	3.11254	4.84472	1.95374	5.77904	1.78456	6.46083	1.00849	13.3705	4.49406	4.01772	1.33179	2.51143	0	4.37398	7.13399	3.22278	0.863058	0.857862	1.49393	9.52791	3.58566	4.38801	0.723471	14.4331	1.84194	8.40711	6.45295	0.866978	2.12452	4.77301	12.723	3.86622	2.88092
21974	NVE7525	brevican core protein isoform 1 precursor	227.235	-0.213206	0.247099	-0.862839	0.388226	0.612112	442.801	848.329	854.925	258.413	486.841	148.251	377.785	456.448	603.077	916.09	858.623	710.282	1001.56	256.631	715.31	920.63	740.704	642.785	803.006	664.878	454.929	873.067	434.814	697.485	334.221	385.466	559.323	381.209	227.298	672.611	375.657	733.148	248.631	960.708	273.062	468.168	528.537	847.523	638.249	249.486	470.332	188.845	543.016	351.607	347.426	899.786	732.259	816.944	734.33	299.558	841.005	222.652	342.804	824.904
15671	NVE6829	lysosomal-trafficking regulator	386.382	-0.07899	0.0915397	-0.862904	0.38819	0.612112	206.258	229.278	233.249	261.3	278.691	258.381	281.534	252.407	208.336	243.518	254.105	229.586	238.655	209.073	240.683	268.434	199.833	153.305	187.838	235.898	207.349	234.219	277.36	218.819	294.731	242.701	203.978	240.021	252.824	253.166	214.948	157.817	231.051	228.224	144.341	213.128	214.852	194.188	228.191	184.5	217.41	169.721	218.303	193.167	212.373	238.531	232.036	216.819	255.759	165.005	276.835	260.821	226.818	223.752
7381	NVE13018	#N/A	51.7083	0.0898278	0.10409	0.862983	0.388147	0.612112	377.322	233.099	218.791	467.741	200.056	245.673	192.502	241.827	211.468	168.143	218.545	195.308	190.129	265.604	185.807	206.794	206.439	213.532	180.324	230.243	268.212	143.177	153.82	160.207	287.025	129.381	247.358	154.299	374.374	139.316	119.527	147.162	128.083	223.124	182.458	188.159	179.402	123.417	147.552	210.644	270.246	279.681	191.975	209.083	421.653	204.455	248.01	211.657	110.106	325.052	147.009	235.375	271.924	178.617
15466	NVE15405	histone acetyltransferase kat7 isoform x5	167.673	0.102213	0.118479	0.862714	0.388295	0.612112	48.2907	104.13	59.758	49.084	21.9715	38.1217	27.6722	48.3654	36.028	54.5016	59.2664	70.1513	85.9159	26.9193	44.2857	57.6637	66.8863	48.1815	46.0202	46.0487	51.5793	67.6977	26.646	28.3292	26.0057	28.553	76.607	42.3566	30.3875	45.6896	20.0886	56.6009	22.6029	88.6121	24.3693	23.1855	33.3021	56.0988	33.4566	28.3846	48.5057	31.0757	32.9101	33.2797	34.0209	60.7839	57.1683	45.1707	54.6196	36.1169	54.4124	30.5352	37.3734	68.1818
8983	NVE10478	#N/A	20.635	0.841806	0.975744	0.862733	0.388284	0.612112	0	0	0	0	1.15639	4.23575	1.20314	1.51142	0	0	0	0.797174	0	0	0	0	0	0	0	0	0	0.778135	1.21118	0	0	0	0	1.00849	0	1.49802	0	0	5.02286	0.637497	0	0	0	0	0	0	0	0	0	0	0	0	0.840711	0	0.866978	0	0	2.5446	0	0
22449	NVE13785	#N/A	74.2442	-0.160243	0.185762	-0.862625	0.388344	0.612139	166.971	228.323	310.356	324.82	253.25	254.145	267.096	241.827	267.077	226.124	240.029	182.553	302.297	241.376	391.832	224.689	284.061	227.767	215.074	217.317	174.338	201.537	272.516	317.483	200.34	229.316	286.122	340.87	218.79	279.381	243.072	261.03	384.249	224.399	233.071	343.323	262.12	320.195	253.927	218.86	207.015	243.825	364.205	217.765	195.878	244.057	236.24	214.238	221.079	201.83	273.016	286.267	222.952	253.521
22523	NVE22388	#N/A	215.32	-0.0843604	0.0977994	-0.862586	0.388365	0.612139	0	2.86598	0	0	0	0	0	4.53426	0	5.79804	0	0	0	0	0	0	0	5.47517	3.75675	0	0	0	0	0	0	0	11.9987	0	0	3.74505	0	0	17.58	0	0	0	0	10.3567	0	0	0	0	0	0	0	0	0	0	0.866978	0	0	0	0	0
22751	NVE13337	bone marrow stromal cell antigen 1	59.228	0.164326	0.190527	0.862481	0.388423	0.612188	52.3831	50.6323	57.8303	37.5348	54.3504	29.6502	46.9224	68.0138	54.8252	52.1823	31.8557	47.0332	50.1176	63.709	34.6584	19.884	52.0227	52.5617	45.081	53.3195	33.0107	49.8006	58.1367	54.7047	41.4164	48.1832	43.3799	51.433	41.327	50.9327	42.1861	43.9489	57.7629	31.8748	61.8606	58.8554	46.1932	59.551	58.3346	118.767	54.5689	106.374	43.8801	88.987	45.3612	33.1549	33.6284	32.2648	56.3536	61.6111	40.0933	45.8028	43.8171	27.8489
9117	NVE21688	d-galactoside-specific lectin	3.82149	-1.00176	1.1617	-0.862323	0.38851	0.612283	260.279	271.312	231.321	202.11	195.43	165.194	197.315	216.133	245.93	296.86	243.733	230.383	241.042	272.782	156.925	172.991	199.833	279.234	252.642	264.174	222.822	257.563	147.764	218.819	234.051	185.595	198.44	175.477	167.739	171.523	159.705	242.385	82.8772	251.811	299.305	138.221	196.59	212.312	203.313	357.796	213.945	370.518	146.998	251.045	230.93	205.376	242.125	185.845	201.139	305.931	161.328	138.681	190.733	201.665
25419	NVE24804	chloride transport protein 6	388.662	-0.0616178	0.0714662	-0.862195	0.38858	0.61231	73.6637	39.1684	102.167	72.1823	113.326	144.015	132.345	66.5024	83.8042	60.2996	92.6038	54.2078	66.8235	72.6821	101.087	63.6289	77.6212	60.2269	61.0472	47.6644	43.3266	48.2444	92.0497	90.8489	77.0538	91.905	79.3759	75.6368	74.1454	62.9169	117.518	105.211	115.526	55.4622	111.849	111.469	97.7578	63.0032	77.2076	80.6721	65.8292	147.012	72.4022	75.241	70.1037	79.2033	73.1418	54.2048	75.4271	41.7823	70.6406	87.7886	70.8806	54.7375
9670	NVE7044	myosin light chain 1 skeletal muscle isoform isoform x2	1.21313	0.857136	0.994102	0.862221	0.388566	0.61231	0	0	0	0	0	0	0	0	0	0	0	0	0	0	0	0	0	0	0	0	0	0	0	0	0	0	0	0	0	0	0	0	0	0	0	0	0	0	0	0	0	0	0	0	0	0	0	0	0	0	0	0	0	0
16028	NVE7746	#N/A	63.5861	0.0758552	0.0879987	0.862003	0.388686	0.612435	89.215	86.9346	71.324	79.4005	40.4737	46.5932	77.0008	69.5253	68.1398	81.1725	61.4889	78.123	61.2549	66.401	47.1739	33.8028	69.3636	65.7021	50.7162	50.8959	82.5268	66.9196	41.1801	50.7973	95.3541	51.7524	77.53	48.4075	94.8089	56.1758	46.2038	59.9303	52.74	72.0371	49.3635	47.2627	63.3814	44.879	51.4717	45.5648	67.5615	63.3466	68.0142	62.2185	95.8771	52.4952	63.0533	38.7177	36.4131	53.113	61.0946	47.0751	90.2117	47.0551
2399	NVE4136	unc93a protein	121.134	0.145282	0.168553	0.861933	0.388724	0.612453	11.4588	35.3471	20.2406	20.211	13.8767	46.5932	8.42196	15.1142	15.6643	18.5537	28.1516	16.7406	29.4342	11.665	19.2546	19.884	25.5985	9.85531	30.9932	26.6598	16.5054	38.1286	15.7453	23.4449	12.5212	25.8762	17.5365	19.1613	10.9395	17.2272	20.0886	23.3062	17.58	14.0249	16.2462	8.02574	26.8565	14.672	11.1522	18.6741	13.8588	10.757	15.358	31.1093	7.21655	10.1306	9.24782	3.87177	12.1377	16.288	13.3644	3.8169	7.73243	11.5237
12507	NVE7516	#N/A	7.56125	-0.349655	0.405794	-0.861657	0.388876	0.612524	15.5512	5.73195	13.4937	0	11.5639	4.23575	16.8439	12.0913	7.04895	3.47882	5.92664	7.17456	10.3417	27.8166	10.5901	7.95361	13.2121	5.47517	15.9662	4.84723	4.12634	7.78135	9.68944	31.2598	8.66856	5.35369	6.46083	5.04245	1.2155	19.4743	6.02659	26.6357	17.58	7.01246	9.99768	27.6442	2.14852	6.04141	16.2994	11.2045	10.3941	25.0996	16.455	8.68166	16.495	16.5774	10.9292	15.4871	8.66978	15.5798	25.7743	10.1784	3.86622	6.72215
18220	NVE3906	#N/A	361.599	-0.100291	0.116389	-0.861688	0.388859	0.612524	80.2116	31.5257	18.3129	63.5204	43.9429	12.7072	18.0471	54.4111	44.6433	35.9478	22.2249	39.8587	16.7059	50.2494	12.5155	73.5709	14.8636	18.6156	52.5945	42.0093	63.9583	20.2315	41.1801	14.6531	84.7592	14.2765	20.3055	22.1868	35.2495	26.9644	41.1817	13.3179	30.1372	26.1374	24.3693	13.3762	8.59409	27.6179	36.0302	50.0466	94.4129	14.3426	32.9101	39.7909	30.9281	28.55	73.1418	60.6577	34.6791	24.7861	14.319	34.3521	81.1905	17.2855
3666	NVE8248	yhc3p	183.153	-0.0751782	0.0872459	-0.861682	0.388862	0.612524	293.837	159.539	300.718	288.729	241.686	393.925	321.238	347.626	247.496	198.293	355.599	217.628	271.272	392.125	308.074	196.852	298.924	159.875	170.932	247.209	357.96	242	255.559	287.2	403.569	341.744	289.814	346.921	629.628	233.691	322.422	243.051	231.051	259.461	273.062	346.89	342.689	243.382	254.785	327.17	278.908	236.653	321.422	321.221	472.169	245.899	238.762	193.589	183.799	338.507	223.377	276.089	479.411	227.593
23023	NVE25916	#N/A	9.87636	0.370343	0.429772	0.861719	0.388842	0.612524	225.902	395.505	232.285	359.468	206.994	707.37	276.722	303.795	241.231	412.82	197.802	266.256	219.563	243.171	294.596	220.713	200.659	327.415	237.615	327.188	155.769	381.286	400.901	321.39	194.561	501.462	206.747	211.783	317.245	260.656	523.309	281.673	308.906	188.699	286.808	286.252	460.858	486.765	269.369	350.326	179.298	328.685	239.147	391.398	191.754	252.345	239.603	210.366	398.81	303.807	273.971	253.188	224.24	237.196
22667	NVE7230	rab3 gtpase-activating protein non-catalytic subunit	210.441	0.0948638	0.110103	0.861593	0.388912	0.612538	33.5579	160.495	43.3727	5.77458	65.9144	118.601	86.6259	25.6941	48.5594	60.2996	19.2616	120.373	28.6386	6.28117	44.2857	61.6405	23.947	43.8014	123.034	91.2895	55.7056	82.4823	48.4472	16.6068	26.0057	66.9211	18.4595	74.6283	21.879	39.6976	37.1639	26.6357	52.74	35.0623	41.8653	48.1545	41.8962	118.239	61.7661	17.9271	29.4499	21.5139	15.358	101.286	23.7115	33.1549	29.4249	58.0766	70.2252	46.0313	49.6394	53.4366	34.7959	72.023
24727	NVE3966	multidrug resistance-associated protein 4	122.324	-0.232138	0.269449	-0.861531	0.388946	0.612542	1925.9	897.051	1556.6	1163.58	2121.98	681.956	2101.88	1540.14	1788.08	1520.25	1497.22	1405.42	1687.29	1028.32	1589.47	1558.91	1354.24	1500.2	1645.46	2068.96	1990.96	1337.61	2238.26	1895.13	1731.78	2013.88	1057.73	1893.95	2230.44	1546.71	2075.15	1864.5	1361.19	1659.4	1009.14	1090.61	1705.93	1842.63	1891.59	1076.37	1504.54	659.761	1919.75	1033.84	1738.16	1586.83	2005.94	1682.93	1398.44	652.936	1581.78	1271.03	2016.88	1680.54
11265	NVE1816	#N/A	115.345	-0.0756625	0.0878274	-0.861491	0.388968	0.612542	150.601	105.086	174.455	160.245	164.208	80.4792	132.345	151.142	190.322	179.739	191.875	177.77	178.992	139.98	180.031	270.423	161.848	150.02	188.777	138.146	167.117	152.514	190.155	195.374	119.433	145.442	136.6	136.146	117.903	239.683	158.7	211.088	110.503	156.187	165.586	171.216	145.025	206.271	189.588	153.875	183.629	136.255	181.005	116.479	140.207	265.239	174.868	247.793	217.611	150.841	233.878	178.122	136.606	203.585
11393	NVE18004	isoform d	214.172	-0.0749441	0.0870206	-0.861222	0.389116	0.61257	88.3965	88.8453	143.612	199.223	126.047	131.308	181.674	126.959	138.629	115.961	119.274	102.835	110.577	136.391	131.894	107.374	116.432	82.1276	116.459	114.718	106.253	112.83	141.708	142.623	137.734	171.318	124.602	152.282	148.291	134.822	171.758	126.52	123.06	114.112	114.348	168.541	128.911	119.965	132.969	94.1174	109.138	99.2031	127.252	122.267	154.64	116.042	97.5225	81.3072	120.51	123.93	131.735	104.329	163.67	99.872
2092	NVE19010	ribonuclease kappa	107.305	0.0888879	0.103212	0.861216	0.389119	0.61257	99.8553	115.594	92.5285	116.935	83.2603	67.772	95.0478	75.5709	116.699	97.407	79.2689	91.675	97.0532	80.7579	81.8323	107.374	91.6591	111.694	77.9526	116.333	91.8111	101.936	81.1491	72.2884	130.992	91.0128	82.1448	70.5943	106.964	85.3872	68.3013	77.2435	77.8543	85.4246	99.9768	66.8812	76.2726	93.2103	85.7862	92.6235	103.075	88.4462	74.5962	87.54	83.5058	87.492	81.549	83.8884	79.762	99.1443	77.3228	66.1596	57.9932	112.356
13029	NVE7998	structural maintenance of chromosomes protein 1a	381.681	0.0973117	0.11298	0.861318	0.389063	0.61257	156.331	85.9793	95.42	103.943	124.89	46.5932	99.8604	114.868	93.986	107.844	98.5305	86.0948	85.1204	169.592	73.1677	113.339	75.1439	97.4581	89.2229	87.2501	79.4321	105.826	117.485	111.363	110.765	92.7973	92.2976	81.6877	75.3609	104.112	84.3722	133.844	62.7857	82.8746	148.091	124.845	73.0498	100.978	97.7963	182.259	109.138	164.94	84.4692	128.778	91.7533	109.595	110.133	103.247	130.914	177.752	95.4603	125.958	135.318	100.832
2972	NVE6371	wu:fb63a08 protein	120.901	0.304755	0.353842	0.861275	0.389087	0.61257	3.27394	0.955326	3.85535	1.44365	0	4.23575	0	4.53426	2.34965	2.31922	4.44498	3.18869	2.38655	2.69193	0.962732	3.9768	1.65151	4.38014	6.57432	1.61574	6.18951	2.3344	1.21118	3.90748	2.88952	0.892282	2.76893	1.00849	3.6465	0	1.00443	0.665893	2.51143	0.637497	3.74913	0	2.14852	0.863058	2.57359	9.71053	0.866174	4.78087	1.097	1.44694	7.21655	0.920968	1.68142	2.58118	1.73396	3.54087	0	6.3615	2.57748	3.84123
3701	NVE11005	#N/A	15.2245	1.45577	1.69016	0.861324	0.38906	0.61257	0	0	0	0	0	0	0	0	0	0	0	0	0	0	0	0	0	0	0	0	0	0	0	0	0	0	0	0	0	0	0	0	0	0	0	0	0	0	0	0	0	0	0	0	0	0	0	0	0	0	0	0	0	0
567	NVE21010	upf0668 protein c10orf76 homolog	198.052	-0.0585035	0.0679535	-0.860935	0.389274	0.612772	156.331	190.11	171.563	174.681	149.175	101.658	166.033	142.073	159.776	171.622	140.758	204.874	190.129	145.364	154.037	133.223	153.591	159.875	159.662	162.382	155.769	186.752	165.932	115.271	151.218	189.164	136.6	173.46	75.3609	188.002	183.811	127.851	118.037	172.124	158.713	152.489	131.06	159.666	171.572	152.381	178.432	164.94	184.296	147.588	119.589	142.75	180.753	187.136	197.671	203.246	170.874	148.859	155.937	131.562
11472	NVE9074	#N/A	503.939	-0.13878	0.16123	-0.860762	0.389369	0.612872	70.3898	58.2749	65.541	53.4149	48.5685	84.715	62.5631	36.274	48.5594	53.342	43.709	41.453	50.1176	51.1467	54.8757	49.71	38.8106	58.0368	45.081	38.7778	68.0846	44.3537	27.8571	51.7741	51.0482	29.4453	58.1475	62.5264	54.6974	34.4545	45.1994	45.9466	32.6486	57.3747	49.9884	44.5875	44.0447	39.7007	46.3246	45.5648	59.766	57.3705	59.2381	25.3215	74.2274	44.2065	27.7435	43.8801	32.9452	58.0703	30.5473	52.1643	64.4369	53.7772
14859	NVE13456	cysteine-rich protein 1	659.838	-0.134474	0.156234	-0.860723	0.389391	0.612872	106.403	84.0687	85.7816	76.5132	137.611	169.43	133.548	117.891	115.916	69.5765	92.6038	102.835	71.5966	99.6014	101.087	87.4897	84.2272	87.6028	78.8918	138.954	141.327	66.9196	139.286	91.8258	101.133	139.196	75.684	93.7896	144.644	72.654	141.625	86.566	105.48	79.0496	102.476	98.9842	127.837	56.0988	101.228	61.251	74.4909	58.5657	107.506	90.4339	104.125	73.6775	92.4782	87.7601	73.6931	78.6073	75.4136	100.512	137.895	91.2292
18157	NVE555	nadph--cytochrome p450 reductase	195.453	-0.0476839	0.0554175	-0.860449	0.389542	0.613054	31.921	64.0068	52.0473	89.5061	53.1941	55.0647	50.5318	63.4796	49.3426	56.8208	53.3398	53.4106	45.3445	40.379	53.913	45.7332	33.0303	41.6113	52.5945	46.0487	51.5793	52.9132	53.2919	30.283	72.238	62.4597	45.2258	60.5094	77.7919	57.6738	62.2747	47.9443	55.2514	41.4373	40.6156	41.0205	62.3072	45.7421	63.4818	43.3239	38.9778	31.0757	37.2981	34.7266	81.444	34.9968	54.6462	49.0424	49.4177	48.1558	30.5473	39.4413	57.9932	48.9757
18943	NVE12513	tetratricopeptide repeat protein partial	235.144	0.10111	0.117519	0.860368	0.389586	0.613054	4.91092	0	0.963838	1.44365	2.31278	0	0	0	0.783217	1.15961	0.74083	0.797174	3.18207	2.69193	1.92546	0	4.12879	2.19007	0.939188	0.807871	1.03159	0.778135	3.63354	5.86122	0.963173	2.67685	1.84595	7.05943	2.431	6.74109	1.00443	2.66357	0	5.09997	3.12427	0.891749	4.29705	0.863058	0.857862	6.72267	4.33087	9.56175	0	3.61736	4.12374	2.7629	0.840711	0	9.53676	2.12452	2.86381	1.2723	0	3.84123
24863	NVE1952	bone morphogenetic protein 1	197.897	0.192169	0.223357	0.860367	0.389587	0.613054	207.895	149.986	149.395	284.398	105.232	207.552	186.486	253.918	172.308	140.313	128.164	227.195	167.854	201.895	123.23	198.84	119.735	202.581	131.486	168.037	247.58	79.3698	83.5714	127.97	160.85	184.702	135.677	196.656	254.039	124.336	186.824	118.529	105.48	129.412	129.345	74.9069	190.144	150.172	189.588	80.6721	142.052	120.717	181.005	81.7523	285.569	172.221	189.16	154.871	126.579	117.557	177.556	145.042	224.24	174.776
15436	NVE17230	calcium-activated potassium channel subunit beta-4	2.04928	-0.400412	0.4655	-0.860176	0.389692	0.613178	54.0201	46.811	104.095	7.21823	35.8482	4.23575	44.5161	42.3197	89.2867	47.5439	42.9682	36.67	124.896	15.2543	129.006	75.5593	100.742	66.7971	52.5945	30.6991	18.5685	50.5788	39.969	70.3347	29.8584	24.9839	61.8394	62.5264	21.879	74.152	34.1507	70.5846	32.6486	61.8372	27.4936	119.494	29.0051	80.2644	57.4768	62.7449	46.7734	32.2709	84.4692	45.5787	18.5569	108.674	80.7082	85.179	49.4177	25.4943	112.643	33.0798	19.3311	70.1024
12457	NVE5023	syntaxin 8	364.354	-0.0860903	0.100096	-0.860074	0.389749	0.613225	74.4822	161.45	81.9263	142.921	90.1986	33.886	119.111	120.913	127.664	170.462	48.154	71.7456	98.6442	6.28117	115.528	163.049	84.2272	76.6524	96.7364	214.894	127.917	137.73	132.019	40.0517	79.9433	66.9211	101.527	134.129	14.586	99.6184	85.3766	46.6125	118.037	145.987	38.741	65.0977	85.9409	139.815	137.258	82.913	106.539	77.6892	115.185	99.1156	107.217	128.015	106.77	114.863	144.785	75.7746	140.327	78.8826	136.606	137.324
8692	NVE13280	phosphatidylinositol n-acetylglucosaminyltransferase subunit c	164.132	0.0758779	0.0882507	0.859799	0.3899	0.613337	310.206	262.715	272.766	277.18	279.847	190.609	277.925	340.069	288.224	311.934	303.74	314.884	321.389	361.616	215.652	310.191	333.606	343.841	306.175	276.292	330.107	278.572	310.062	307.714	297.62	258.762	299.967	294.479	266.194	253.166	347.533	296.322	226.029	328.311	271.187	307.653	223.446	281.357	266.795	377.217	355.131	464.94	229.274	256.109	355.673	311.287	289.205	313.613	270.497	322.927	272.062	281.178	347.959	297.695
10264	NVE3034	#N/A	47.1497	0.184238	0.214273	0.859826	0.389885	0.613337	215.262	147.12	89.637	193.449	355.012	135.544	247.846	521.439	320.336	180.899	185.948	175.378	143.989	386.741	129.006	345.982	188.273	814.706	657.432	535.619	205.285	146.289	218.012	161.184	169.518	313.191	122.756	179.511	460.674	225.452	254.121	120.527	118.037	196.349	169.336	102.551	129.986	121.691	139.832	106.069	234.733	120.717	179.908	127.331	315.466	258.792	146.284	205.204	107.505	216.701	295.927	215.019	193.311	319.782
18921	NVE16077	#N/A	4.01437	0.459983	0.534987	0.859801	0.389899	0.613337	236.542	73.5601	88.6731	63.5204	56.6632	114.365	50.5318	48.3654	92.4196	71.8957	51.8581	54.2078	69.21	445.963	62.5776	37.7796	168.454	271.569	102.372	67.0533	67.053	60.6945	53.2919	305.76	66.4589	74.9517	150.445	85.7217	71.7144	64.4149	82.3633	261.696	115.526	75.2246	296.181	252.365	79.4953	89.758	85.7862	717.832	81.4203	812.749	43.8801	325.562	61.8562	49.7323	62.2126	50.333	71.0922	504.22	47.7301	138.681	60.5707	74.904
20832	NVE12097	tubulin polyglutamylase complex subunit 2	47.4426	-0.111785	0.130041	-0.859612	0.390003	0.613457	77.7562	93.6219	89.637	89.5061	124.89	144.015	122.72	93.7079	124.531	131.036	94.8263	111.604	93.8711	97.8068	107.826	87.4897	90.0075	77.7475	110.824	88.8658	137.201	130.727	159.876	85.9646	121.36	146.334	86.7597	123.036	109.395	131.077	155.687	90.5614	185.846	104.549	115.598	119.494	113.872	119.965	152.699	125.49	83.1527	117.131	106.409	152.652	93.8152	81.9662	68.0976	89.0507	120.51	115.432	97.3695	96.6947	106.965	84.507
10509	NVE3533	#N/A	124.351	-0.232017	0.269947	-0.859491	0.39007	0.613481	73.6637	142.344	167.708	63.5204	121.421	38.1217	125.126	125.448	135.496	176.26	174.836	178.567	149.557	70.8875	152.112	155.095	110.651	95.268	113.642	141.377	179.496	203.871	90.8385	86.9415	66.4589	110.643	174.442	117.993	120.334	202.233	133.589	104.545	70.32	97.537	64.9849	167.649	120.317	165.707	125.248	94.8644	192.291	56.1753	118.476	48.4726	100.001	131.698	131.151	153.58	193.336	101.977	166.101	101.784	91.5004	98.9117
8649	NVE3499	#N/A	6.07229	-0.191675	0.223012	-0.859485	0.390073	0.613481	513.191	395.505	651.555	570.24	625.608	288.031	678.569	554.691	592.112	488.195	545.251	497.436	512.313	452.244	620	590.555	578.03	452.249	617.047	446.753	467.308	551.698	766.677	586.122	504.703	674.565	492.869	571.814	437.58	784.963	622.747	578.661	580.14	523.385	488.636	637.601	546.799	656.787	742.909	515.405	518.838	501.992	626.388	564.308	381.446	662.176	634.737	623.355	727.395	555.208	676.814	454.211	546.425	620.359
24353	NVE5345	#N/A	10.2905	0.27657	0.321803	0.859439	0.390098	0.613481	63.0234	30.5704	45.3004	33.2039	20.8151	33.886	33.6878	24.1827	27.4126	18.5537	17.7799	19.1322	31.0252	67.2983	30.8074	23.8608	37.1591	56.9418	29.1148	21.8125	22.6949	14.0064	33.9131	62.5197	23.1161	29.4453	50.7637	34.2887	35.2495	24.7173	17.0753	43.9489	12.5571	30.5998	48.7387	40.1287	12.8911	22.4395	34.3145	82.913	36.3793	138.645	26.3281	46.3022	42.2684	28.55	29.4249	25.8118	27.7433	58.0703	25.7743	49.6197	33.5072	22.0871
12389	NVE313	solute carrier family member 5	14.5824	-0.281269	0.3273	-0.859361	0.390142	0.613507	405.151	406.969	361.439	453.305	453.306	698.899	517.349	479.12	366.545	432.534	404.493	285.388	467.764	288.934	537.205	381.773	458.295	338.366	359.709	371.621	482.782	283.241	514.752	372.188	593.314	391.712	476.255	439.702	553.052	393.23	426.883	304.979	524.889	409.273	211.826	342.432	435.076	391.828	425.5	244.257	341.272	219.92	562.762	207.636	585.572	378.518	394.293	311.032	392.741	185.542	366.568	376.601	494.876	359.155
8703	NVE725	#N/A	115.503	-0.167316	0.19472	-0.859261	0.390197	0.61351	437.072	1059.46	851.069	454.749	770.157	626.891	543.818	471.563	704.112	884.781	891.219	1101.69	1006.33	212.663	906.894	1147.31	611.06	512.476	597.324	971.061	835.584	643.518	512.329	171.929	258.13	327.467	546.402	265.233	299.013	484.61	249.099	254.371	238.586	596.06	138.093	290.71	301.867	579.975	361.16	213.632	506.712	108.765	695.5	413.102	513.406	1079.37	670.047	878.892	638.963	259.192	961.285	529.276	375.023	977.593
24329	NVE24415	protein tyrosine mitochondrial 1	31.428	-0.105436	0.122703	-0.859283	0.390185	0.61351	6.54789	4.77663	7.71071	11.5492	3.46918	4.23575	3.60941	4.53426	6.26573	1.15961	8.14914	2.39152	7.95518	2.69193	3.85093	1.9884	7.43182	8.76028	7.51351	4.03936	9.28427	7.78135	6.0559	3.90748	12.5212	15.1688	8.30678	8.06792	9.72399	3.74505	4.01772	0.665893	2.51143	8.28746	3.74913	2.67525	19.3367	3.45223	3.43145	2.98785	8.66174	1.19522	2.194	3.61736	17.5259	2.7629	8.40711	3.87177	5.20187	5.66539	1.90921	3.8169	7.73243	0.960307
6353	NVE7221	lysosomal-trafficking regulator	95.8497	-0.102358	0.119177	-0.858872	0.390411	0.613805	57.294	42.0343	70.3602	50.5276	77.4783	127.072	87.829	63.4796	57.1748	64.938	42.2273	79.7174	56.4818	31.4059	79.9068	71.5825	79.2727	45.9915	69.4999	67.0533	47.4529	91.8199	111.429	45.9129	44.3059	160.611	79.3759	69.5858	38.896	65.9129	127.563	47.2784	130.594	40.1623	53.1126	82.0409	95.6093	81.1275	105.517	69.4676	36.3793	54.9801	69.1112	76.688	31.959	72.7565	63.0533	58.0766	115.308	53.113	87.8235	47.0751	30.9297	56.6581
1772	NVE15655	zinc finger protein 254 isoform a	13.4432	-0.183105	0.21324	-0.858681	0.390517	0.613845	159.605	128.014	196.623	148.696	129.516	101.658	192.502	137.539	162.909	175.101	131.868	132.331	167.059	141.775	204.099	123.281	112.303	140.164	162.48	119.565	99.0322	139.286	142.919	118.201	108.839	160.611	123.679	155.308	116.688	173.77	166.736	147.162	198.403	170.849	148.091	192.618	151.471	182.105	162.136	141.176	134.257	142.231	146.998	128.778	114.434	161.169	108.452	129.059	169.928	169.962	134.599	114.507	108.254	181.498
23690	NVE5897	double-strand break repair protein mre11a isoform x1	68.4251	0.0991274	0.115433	0.858743	0.390482	0.613845	2154.26	1881.99	1487.2	1940.26	1584.26	1249.55	1442.56	1786.5	1679.22	1895.96	1870.6	2061.49	1803.44	1679.76	1710.78	1888.98	1567.29	1760.82	1978.87	2352.52	1771.23	1846.51	1678.7	1404.74	1576.71	1497.25	1442.61	1622.66	1797.72	1639.58	1529.75	1491.6	1393.84	1674.07	1442.16	1166.41	1617.84	1502.58	1274.78	2278.99	1589.43	1688.84	1797.99	1784.08	1579.39	1806.02	1949.61	1770.69	1524.15	1576.39	1893.93	1510.22	1179.2	1977.27
20865	NVE24000	bifunctional arginine demethylase and lysyl-hydroxylase jmjd6	196.907	0.126273	0.147054	0.858681	0.390516	0.613845	416.609	131.835	301.681	308.94	226.653	542.176	334.472	164.745	260.028	183.218	210.396	197.699	264.112	569.792	345.621	107.374	365.81	439.109	201.925	186.618	161.959	149.402	283.416	560.724	176.261	185.595	335.04	273.301	166.523	218.711	250.103	394.208	562.56	183.599	466.766	521.673	212.704	278.768	219.613	796.263	238.198	1180.88	289.609	470.256	204.125	203.534	175.709	156.161	199.405	651.52	161.328	497.469	266.769	168.054
15245	NVE4703	ribosomal protein l5	16179.6	-0.102891	0.119849	-0.858507	0.390612	0.613869	0.818486	2.86598	0	0	1.15639	0	2.40627	3.02284	2.34965	0	0	0.797174	1.59104	0.89731	0	1.9884	1.65151	2.19007	0	0.807871	2.06317	0.778135	3.63354	0	0.963173	3.56913	0	3.02547	0	1.49802	1.00443	1.99768	0	0.637497	1.24971	0.891749	1.07426	0.863058	1.71572	0	3.46469	1.19522	0	1.44694	1.03094	0.920968	0.840711	1.29059	1.73396	1.41635	0	0	1.28874	0.960307
25495	NVE3896	#N/A	2.77281	0.308504	0.359337	0.858536	0.390596	0.613869	123.591	181.512	120.48	106.83	132.985	245.673	113.095	146.608	133.93	149.589	120.015	140.303	115.35	133.699	128.043	186.91	101.568	133.594	108.007	159.959	79.4321	203.871	163.509	97.687	105.949	181.133	127.371	110.934	143.429	107.108	190.842	85.9001	135.617	128.774	128.72	119.494	121.392	138.089	153.557	201.68	104.807	217.53	94.3422	159.164	102.063	181.431	117.7	170.358	202.873	187.666	206.194	165.399	103.099	133.483
24857	NVE1958	nadh dehydrogenase	1.87993	0.444315	0.517526	0.858537	0.390596	0.613869	258.642	196.797	192.768	41.8657	160.739	266.852	57.7506	93.7079	120.615	117.12	228.917	104.43	139.216	497.11	97.236	87.4897	411.227	386.547	195.351	103.408	67.053	161.852	141.708	325.298	152.181	187.379	338.732	73.6198	89.9469	149.802	217.962	334.278	148.174	202.086	463.642	486.003	197.664	121.691	148.41	1011.39	237.332	1047.01	117.379	533.198	94.8461	89.3339	135.354	96.7943	121.377	430.57	97.3695	276.089	119.853	151.729
23511	NVE4475	pry1p	11.1222	-0.245436	0.286088	-0.857903	0.390946	0.614309	5.7294	2.86598	8.67455	5.77458	11.5639	0	7.21882	16.6256	13.3147	13.9153	2.22249	3.18869	8.7507	12.5623	18.2919	7.95361	11.5606	8.76028	8.45269	10.5023	9.28427	10.1158	12.1118	12.6993	6.74221	5.35369	1.84595	14.1189	4.86199	14.2312	5.02215	11.3202	10.0457	12.7499	8.74797	14.268	17.1882	24.1656	3.43145	9.71053	8.66174	7.17131	23.0371	7.95819	4.12374	19.3403	11.77	18.0683	9.53676	1.41635	8.59143	5.0892	6.44369	17.2855
2318	NVE15138	#N/A	17.3222	-0.190774	0.222364	-0.857934	0.390929	0.614309	0.818486	1.91065	0.963838	4.33094	8.09475	4.23575	1.20314	0	0.783217	5.79804	5.92664	4.78304	2.38655	1.79462	0.962732	3.9768	4.95454	5.47517	6.57432	3.23149	3.09476	4.66881	4.84472	5.86122	1.92635	7.13826	7.38381	3.02547	3.6465	5.24307	3.01329	3.32946	5.02286	1.91249	3.12427	6.24224	4.29705	12.0828	12.0101	3.73482	2.59852	4.78087	6.58201	1.44694	9.27843	4.60484	3.36284	9.03413	11.2707	2.8327	4.77301	5.0892	10.3099	1.92061
21600	NVE26025	heterogeneous nuclear ribonucleoprotein m	56.0086	-0.0776721	0.0905622	-0.857666	0.391077	0.614389	217.717	317.168	252.526	239.645	219.715	182.137	238.221	240.316	269.427	310.775	274.107	247.124	287.977	174.975	278.23	226.678	226.257	219.007	281.756	302.952	298.128	273.903	245.87	216.865	252.351	238.239	216.899	249.097	233.376	246.424	229.01	244.383	226.029	272.211	215.575	238.989	300.793	260.644	270.227	195.704	219.142	200.797	244.632	240.193	242.27	244.978	235.399	241.34	255.759	225.199	246.288	197.206	233.262	268.886
7055	NVE19591	microtubule-associated proteins 1a 1b light chain 3a	159.008	0.0655494	0.0764254	0.857691	0.391063	0.614389	12.2773	4.77663	22.1683	30.3166	25.4406	29.6502	21.6565	25.6941	15.6643	24.3518	7.4083	15.9435	13.5238	19.7408	12.5155	9.94201	15.6894	10.9503	13.1486	12.1181	19.6001	16.3408	21.8012	15.6299	12.5212	22.307	21.2284	22.1868	15.8015	17.9763	34.1507	13.9837	22.6029	17.2124	10.6225	17.835	16.1139	31.0701	26.5937	41.83	4.33087	26.2948	29.6191	20.2572	9.27843	17.4984	9.24782	14.1965	37.2801	12.7471	17.1829	19.0845	19.3311	14.4046
7494	NVE15521	#N/A	41.8961	0.097995	0.114246	0.857756	0.391027	0.614389	30.284	40.1237	32.7705	51.9713	26.597	38.1217	31.2816	27.2055	21.1468	40.5863	32.5965	20.7265	31.8207	14.357	21.1801	35.7912	29.7273	28.4709	24.4189	29.8912	26.8212	28.791	30.2795	24.4218	26.9688	60.6752	50.7637	47.3991	26.741	31.4584	58.257	13.9837	22.6029	58.0122	12.4971	24.969	92.3865	23.3026	21.4466	14.9393	25.119	11.9522	34.0071	12.299	20.6187	30.3919	37.832	41.2989	32.9452	16.288	34.3657	31.8075	19.3311	43.2138
12165	NVE14546	calmodulin	42.4964	-0.13819	0.161142	-0.857569	0.391131	0.614389	40.1058	72.6048	47.2281	64.9641	64.758	67.772	67.3757	42.3197	46.2098	71.8957	40.0048	65.3682	54.8907	19.7408	47.1739	45.7332	34.6818	30.661	62.9256	44.4329	76.3373	43.5756	38.7578	29.3061	36.6006	51.7524	63.6853	58.4925	47.4045	53.1797	52.2304	45.9466	72.8314	42.0748	45.6144	29.4277	51.5645	69.0447	42.0352	26.1437	64.963	33.4661	53.7531	36.1736	54.6396	57.1	68.9383	59.3672	73.6931	38.2414	39.1387	50.892	42.5284	46.0948
13497	NVE6059	#N/A	4.54182	0.385337	0.449332	0.857576	0.391127	0.614389	405.969	141.388	162.889	161.688	116.796	207.552	141.97	99.7536	148.811	97.407	128.164	110.01	119.328	566.203	148.261	65.6173	276.629	381.072	141.817	134.107	123.79	84.8167	106.584	522.626	112.691	98.151	310.12	129.087	122.765	95.1243	103.456	359.582	140.64	120.487	381.161	305.87	96.6835	97.5256	87.5019	770.12	168.038	1211.95	106.409	408.761	122.681	91.1758	96.6818	73.5636	84.9638	728.711	75.4136	209.929	149.494	132.522
9166	NVE18467	#N/A	8.93047	-0.184098	0.214689	-0.857513	0.391161	0.614395	398.603	154.763	238.068	269.962	296.036	186.373	209.346	240.316	256.895	157.707	277.071	170.595	220.358	280.858	198.323	248.55	321.22	175.206	160.601	235.898	397.16	133.061	167.143	181.698	241.756	191.841	225.206	265.233	457.028	179.014	213.944	145.165	123.06	251.174	107.475	148.03	205.184	136.363	162.994	214.379	360.328	151.793	222.691	161.334	653.614	227.479	305.178	254.246	107.505	172.086	135.554	245.554	421.417	202.625
3835	NVE2544	heavy chain 11	12.0305	-0.261952	0.305507	-0.857433	0.391206	0.614423	20.4622	2.86598	10.6022	10.1055	5.78196	8.4715	9.6251	1.51142	7.83217	4.63843	14.8166	4.78304	7.95518	27.8166	11.5528	3.9768	4.95454	7.66524	12.2094	3.23149	9.28427	7.78135	10.9006	8.79183	6.74221	9.8151	7.38381	8.06792	20.6635	8.98813	4.01772	9.98839	5.02286	3.82498	8.74797	10.701	1.07426	11.2198	9.43648	15.6862	2.59852	3.58566	4.38801	13.746	12.3712	1.84194	3.36284	3.87177	4.33489	5.66539	4.77301	3.8169	11.5986	1.92061
12942	NVE13798	#N/A	1.07027	-0.590447	0.68868	-0.857361	0.391245	0.614443	302.84	224.502	63.6133	461.967	5.78196	25.4145	4.81255	3.02284	32.1119	10.4365	3.70415	9.56608	4.77311	477.369	5.77639	7.95361	800.159	251.858	559.756	1.61574	2.06317	7.00321	415.435	314.552	391.048	3.56913	202.132	491.135	3.6465	5.24307	7.03102	245.048	434.477	423.298	274.311	270.2	3.22278	31.0701	501.849	1185.43	49.3719	1039.84	1.097	429.019	337.116	8.28871	9.24782	5.16236	7.8028	616.819	4.77301	99.2393	345.382	17.2855
4326	NVE3867	#N/A	72.7738	-0.199967	0.233288	-0.857169	0.391351	0.614526	604.043	427.986	908.9	1182.35	1317.13	940.336	1378.8	864.531	1005.65	666.774	777.131	814.712	836.089	567.1	966.583	980.282	707.674	634.025	741.019	978.332	1287.42	1088.61	1429.19	759.028	753.201	1184.06	538.095	1209.18	1038.04	1070.34	1391.14	663.229	1223.07	800.058	547.373	955.063	872.3	939.87	947.938	870.96	754.437	444.621	1141.98	942.683	710.315	866.631	833.985	871.148	969.281	497.138	956.512	979.67	1040.01	773.047
286	NVE26121	protein disulfide-isomerase domain	142.803	0.0561711	0.0655288	0.857197	0.391336	0.614526	81.0301	106.041	79.9986	75.0696	102.919	114.365	93.8447	77.0823	79.1049	97.407	82.2322	87.6891	82.7339	94.2176	61.6149	73.5709	75.1439	75.5574	71.3783	67.8612	81.4952	79.3698	89.6274	93.7795	83.796	91.905	83.0678	76.6453	105.748	79.3951	84.3722	103.213	100.457	79.6871	105.6	98.0924	78.4211	63.8663	84.0705	103.081	68.4277	121.912	68.0142	104.18	82.4749	68.1516	59.6905	61.9483	93.6336	107.642	63.9584	82.6995	83.768	81.6261
19879	NVE3027	#N/A	216.796	0.087744	0.102452	0.856442	0.391753	0.615114	3348.43	2599.44	2115.63	4801.57	3071.38	1851.02	2602.39	3743.78	3105.45	2023.52	2189.89	2597.19	2571.91	4380.67	2237.39	3089.98	2769.59	3255.54	3992.49	3637.84	3263.94	2458.13	2723.94	2061.2	3336.43	3553.96	2695.09	3584.18	5564.55	2389.34	2828.48	1937.75	2262.8	2755.9	2856.84	1887.83	2708.21	1507.76	2312.8	2555.36	3417.05	2465.74	2758.96	2621.14	3762.92	2683.7	3312.4	2774.77	1841.46	3608.15	2862.85	3061.15	3082.66	3426.38
11043	NVE5832	#N/A	604.174	0.0703239	0.082149	0.856053	0.391968	0.615368	85.1226	11.4639	267.947	23.0983	618.67	711.606	773.617	262.987	302.322	273.667	202.988	1866.98	23.07	51.1467	17.3292	19.884	203.136	73.3673	291.148	578.436	355.897	443.537	43.6025	255.94	41.4164	344.421	193.825	811.835	40.1115	29.2114	458.021	227.069	70.32	161.287	108.1	320.138	235.263	340.908	55.761	183.006	321.35	253.386	261.087	284.324	41.2374	21.1823	34.4691	27.1024	496.778	177.043	21.9559	203.568	63.1482	202.625
4399	NVE19672	nucleoside diphosphate kinase 6	95.237	0.113085	0.1321	0.856058	0.391966	0.615368	1319.4	887.498	722.879	1039.43	762.063	830.207	796.477	893.248	879.552	649.38	1088.28	969.363	909.277	1066	822.174	857.001	716.757	861.792	751.351	1089.82	1066.66	888.63	615.28	802.987	972.805	1142.12	785.452	849.149	1434.29	683.098	1094.83	868.324	615.3	921.183	1173.48	597.472	1393.32	599.825	692.295	936.692	1058.46	786.454	722.925	637.378	1069.08	798.479	1191.29	829.85	662.371	1768.31	649.13	1050.92	886.652	1055.38
14655	NVE14306	#N/A	186.891	0.064043	0.0748323	0.85582	0.392097	0.615529	360.134	372.577	363.367	451.861	596.699	919.158	483.661	504.814	365.762	458.045	537.102	372.28	433.557	404.687	466.925	465.286	447.56	432.539	499.648	502.496	468.34	462.212	608.013	356.558	420.907	723.641	397.803	613.162	484.984	503.335	760.354	329.617	509.82	430.948	378.662	374.535	621.997	533.37	500.134	546.03	501.514	441.036	413.57	625.803	358.766	536.003	385.046	521.398	526.256	417.114	530.759	573.807	393.065	470.551
11069	NVE8180	protein dok-7	344.81	-0.0840484	0.0982295	-0.855634	0.3922	0.615574	69.5713	589.436	235.177	50.5276	25.4406	283.795	63.7663	40.8083	129.231	243.518	147.425	195.308	252.975	35.8924	225.279	167.026	117.258	158.78	269.547	116.333	111.411	152.514	72.6708	48.8435	54.9008	41.045	217.822	47.3991	147.075	120.591	36.1595	92.5591	77.8543	300.261	17.4959	45.4792	45.119	226.984	102.086	26.8907	134.257	14.3426	98.7302	65.1124	72.1655	138.145	140.399	283.93	270.497	32.576	240.56	85.2441	38.6622	208.387
16403	NVE1734	#N/A	68.1314	0.112495	0.131472	0.855659	0.392187	0.615574	252.912	210.172	271.802	291.617	322.634	660.777	345.3	311.352	234.965	228.443	242.252	255.893	224.336	341.875	298.447	272.411	337.735	285.804	278.939	289.218	188.78	259.119	347.609	423.962	247.535	494.324	319.35	295.488	239.453	265.15	465.052	380.225	489.729	223.761	567.993	477.086	380.289	295.166	379.175	450.419	224.339	574.9	295.094	371.141	231.961	246.819	238.762	231.016	322.516	495.014	313.11	287.54	287.389	256.402
1618	NVE10836	#N/A	101.265	0.134077	0.156701	0.855623	0.392207	0.615574	43.3798	29.6151	27.9513	28.8729	37.0046	21.1787	36.0941	36.274	26.6294	30.1498	24.4474	41.453	32.6162	43.9682	19.2546	39.768	33.0303	37.2312	30.9932	31.507	28.8844	38.1286	33.9131	42.0054	36.6006	17.8456	32.3042	27.2292	15.8015	23.9683	26.1152	36.6241	20.0914	42.7123	43.7398	33.8865	22.5595	35.3854	26.5937	43.3239	37.2455	65.737	31.8131	41.9613	29.8972	28.55	22.6992	41.2989	26.8763	46.0313	26.7289	21.6291	30.9297	27.8489
22290	NVE12975	#N/A	33.7329	-0.106115	0.12406	-0.855352	0.392356	0.615632	25.3731	44.9003	55.9026	64.9641	101.763	84.715	55.3443	72.5481	44.6433	52.1823	59.2664	66.9626	52.5042	67.2983	65.4658	65.6173	60.2803	33.9461	31.9324	48.4723	101.095	52.135	98.1056	46.8898	76.0907	65.1366	47.9947	114.968	96.0244	53.9288	69.3057	43.283	57.7629	50.3622	38.1161	49.0462	67.6785	47.4682	63.4818	61.998	97.8776	32.2709	59.2381	52.0899	93.8152	63.5468	62.2126	56.786	59.8215	31.1596	58.2308	90.3332	104.388	66.2612
7584	NVE8770	beta- -galactosyltransferase 1	137.257	-0.072502	0.0847608	-0.855372	0.392345	0.615632	214.443	172.914	209.153	128.485	217.402	207.552	251.456	145.096	188.755	215.687	183.726	181.756	194.902	136.391	189.658	218.724	125.515	208.057	139.939	216.51	177.433	190.643	242.236	140.669	220.567	275.715	160.598	255.148	161.661	196.241	218.966	169.137	283.792	194.437	188.706	189.051	238.486	226.984	173.288	156.115	142.052	213.944	222.691	170.016	129.898	200.771	187.479	211.657	248.823	313.721	263.47	218.835	146.916	192.061
9767	NVE4575	dynactin subunit 6	85.0496	0.0686949	0.0803155	0.855313	0.392378	0.615632	33.5579	21.0172	45.3004	49.084	39.3173	42.3575	27.6722	45.3426	30.5454	49.8631	35.5599	38.2643	40.5714	49.3521	42.3602	51.6985	45.4167	43.8014	41.3243	25.8519	25.7896	31.1254	44.8137	53.7279	50.085	33.0144	42.4569	40.3396	69.2834	46.4386	35.1551	47.9443	47.7172	52.2747	58.1115	45.4792	37.5992	47.4682	35.1723	54.5283	38.9778	64.5418	55.9471	41.2379	43.2993	38.6807	36.9913	33.5553	59.8215	43.1986	39.1387	57.2535	63.1482	34.5711
3086	NVE19860	leucine-rich repeat-containing protein 71	329.676	0.135827	0.158786	0.855409	0.392325	0.615632	31.1025	31.5257	34.6982	40.4221	33.5354	16.943	22.8596	33.2512	35.2447	31.3094	34.0782	30.2926	19.0924	38.5843	32.7329	17.8956	35.5076	41.6113	25.3581	42.0093	46.4213	41.2412	24.2236	39.0748	35.6374	30.3376	25.8433	22.1868	20.6635	45.6896	34.1507	49.2761	37.6714	38.2498	61.8606	26.7525	46.1932	40.5637	48.0403	38.8421	29.4499	66.9322	20.843	36.1736	36.0828	34.0758	25.2213	29.6836	53.7526	74.3583	36.2749	29.2629	30.9297	26.8886
15288	NVE12810	#N/A	1.35748	0.47335	0.553312	0.855484	0.392283	0.615632	16.3697	20.0618	8.67455	12.9928	6.93835	8.4715	8.42196	9.06851	13.3147	25.5114	19.2616	17.5378	10.3417	26.022	7.70186	13.9188	13.2121	25.1858	16.9054	10.5023	23.7265	22.5659	3.63354	13.6762	12.5212	16.9534	18.4595	7.05943	18.2325	12.7332	7.03102	23.3062	0	14.0249	33.1173	9.80924	12.8911	6.90447	12.0101	32.1194	23.3867	44.2231	8.77602	28.9389	22.6806	11.0516	15.1328	14.1965	11.2707	36.825	9.54603	21.6291	25.7748	10.5634
7942	NVE4318	chromatin assembly factor 1 subunit a	31.7446	0.256896	0.300434	0.855086	0.392504	0.615788	34.3764	22.9278	41.4451	63.5204	38.161	8.4715	30.0784	10.5799	30.5454	37.1074	54.8215	32.6841	40.5714	23.3301	29.8447	17.8956	19.8182	44.8964	24.4189	35.5463	19.6001	42.7974	23.0124	45.9129	19.2635	74.0594	32.3042	36.3057	43.758	30.7094	55.2437	37.9559	7.53429	38.8873	26.2439	36.5617	66.6042	39.7007	21.4466	19.4211	7.79556	16.7331	25.2311	29.6623	19.5878	21.1823	49.6019	12.9059	20.8075	14.8717	9.54603	21.6291	15.4649	56.6581
10701	NVE267	btb poz domain-containing protein kctd21	36.7491	-0.139465	0.163138	-0.854891	0.392611	0.615788	537.745	344.873	498.304	320.489	290.255	338.86	347.707	247.873	411.189	280.625	281.516	207.265	439.921	450.45	520.838	246.562	437.651	425.969	319.324	249.632	377.56	219.434	293.106	465.967	423.796	260.546	391.342	362.048	452.166	248.671	230.015	398.87	364.157	309.823	419.902	527.024	238.486	245.109	331.993	504.947	542.225	757.769	370.787	324.839	450.519	299.315	414.47	393.63	281.768	614.695	308.337	502.558	407.241	282.33
6663	NVE13528	ovo-like 1	11.9986	-0.138996	0.162575	-0.854964	0.392571	0.615788	758.737	488.171	939.742	1033.65	592.073	593.005	813.321	708.855	752.671	679.53	547.474	467.144	637.21	490.829	645.993	737.697	719.235	629.645	631.134	438.674	549.835	538.469	657.671	643.757	822.55	554.999	553.785	756.368	414.485	599.957	667.947	589.315	693.154	603.709	529.877	806.141	537.131	768.122	777.223	616.245	691.206	590.438	645.037	496.301	941.245	766.246	699.471	685.303	753.404	509.885	694.951	653.962	1081.25	522.407
9014	NVE2253	serine threonine-protein kinase rio3	3361.97	-0.0775833	0.0907487	-0.854925	0.392593	0.615788	88.3965	90.7559	167.708	51.9713	401.268	694.663	185.283	75.5709	177.007	233.081	65.9339	127.548	96.2577	65.5036	187.733	149.13	124.689	112.789	144.635	140.57	137.201	91.8199	178.044	159.23	90.5382	194.517	129.217	234.978	222.436	86.8852	148.656	115.199	205.937	65.6622	118.722	133.762	185.847	241.656	212.75	123.996	127.328	120.717	142.61	134.566	135.053	167.616	181.594	135.512	146.519	79.3155	122.189	181.939	194.6	136.364
21259	NVE20764	vesicle-associated membrane protein 3	540.979	-0.0517922	0.0605732	-0.855035	0.392532	0.615788	432.161	348.694	382.644	285.842	286.785	182.137	330.863	300.772	314.853	388.469	363.748	333.219	369.916	323.032	375.466	365.866	357.553	324.13	585.114	337.69	384.781	345.492	386.367	449.36	311.105	328.36	302.736	284.394	241.884	406.713	330.458	542.702	328.997	309.823	503.008	371.859	367.397	365.937	344.861	537.814	278.908	445.817	349.944	445.658	270.105	407.068	500.223	396.211	459.498	508.469	408.57	241.737	256.459	444.622
4754	NVE6954	sorting nexin 6	610.189	0.0617873	0.0723002	0.854593	0.392776	0.616005	599.132	219.725	74.2156	542.811	378.14	330.388	700.226	1006.6	1054.21	97.407	91.1221	184.944	259.339	3099.31	89.5341	837.117	1460.76	1304.19	2493.54	1051.85	822.173	249.781	635.87	340.928	565.382	692.411	142.138	522.398	1158.37	578.236	558.464	573.334	557.537	678.297	856.676	164.082	551.096	94.0733	250.496	218.113	1324.38	776.892	767.902	154.823	578.355	585.736	295.09	548.501	65.8903	535.379	695.906	636.15	378.889	773.047
10993	NVE7169	#N/A	77.5198	-1.3213	1.54659	-0.854332	0.392921	0.61619	184.159	334.364	998.537	17.3238	265.97	186.373	830.165	232.758	715.86	550.814	397.085	313.289	905.299	101.396	1084.04	602.486	635.833	603.364	546.608	370.813	115.538	561.035	233.758	703.347	319.773	130.273	467.026	519.373	114.257	1056.1	255.125	704.514	823.749	618.372	258.69	1016.59	263.194	989.928	408.342	366.759	404.503	225.896	1389.9	280.707	37.1137	1153.05	998.765	813.072	372.801	169.962	1160.8	477.112	19.3311	776.889
18146	NVE23445	sex comb on midleg-like 4	5.10053	0.317691	0.37194	0.854146	0.393024	0.61631	14.7327	11.4639	12.5299	8.66188	71.6963	8.4715	13.2345	10.5799	16.4475	10.4365	8.14914	47.8304	16.7059	64.6063	18.2919	3.9768	23.1212	24.0908	8.45269	96.9446	8.25268	44.3537	14.5342	84.9877	4.81586	13.3842	37.842	18.1528	43.758	5.24307	15.0665	62.5939	7.53429	7.01246	58.1115	39.237	8.59409	12.0828	16.2994	88.8887	11.2603	14.3426	14.261	75.9645	3.09281	4.60484	8.40711	3.87177	12.1377	80.7318	10.5006	13.9953	7.73243	3.84123
25323	NVE23913	#N/A	255.013	-0.20485	0.239884	-0.853955	0.39313	0.616434	94.9444	139.478	99.2754	101.055	168.833	67.772	167.236	87.6623	102.601	143.791	120.015	82.1089	144.784	92.423	128.043	119.304	109	111.694	110.824	170.461	180.527	128.392	144.13	94.7564	67.4221	234.67	95.0665	136.146	105.748	139.316	174.771	109.206	143.151	193.162	77.482	78.4739	151.471	133.774	152.699	56.7692	91.8144	57.3705	199.654	67.2828	61.8562	128.936	140.399	150.999	106.638	80.7318	151.782	115.779	101.81	131.562
4401	NVE19670	monocarboxylate transporter 10	573.218	-0.109264	0.127966	-0.85385	0.393188	0.616474	72.8453	85.9793	67.4687	43.3094	92.5114	38.1217	89.0322	104.288	54.0419	59.14	59.2664	74.1372	62.0504	51.1467	67.3913	65.6173	60.2803	55.8468	80.7702	40.3936	138.232	126.836	53.2919	96.7102	70.3116	74.9517	93.2206	137.155	83.8694	85.3872	60.2659	67.921	45.2057	110.924	80.6063	65.9894	82.7181	54.3727	70.3447	107.563	133.391	150.598	58.1411	44.1318	114.434	56.1791	55.4869	60.6577	62.4224	52.4049	37.2295	38.169	87.6342	42.2535
3843	NVE2548	#N/A	15.2462	0.245043	0.286999	0.853812	0.393209	0.616474	49.1092	33.4364	38.5535	38.9784	27.7534	42.3575	31.2816	49.8768	36.028	42.9055	35.5599	39.0615	29.4342	45.7628	25.9938	25.8492	36.3333	43.8014	46.9594	43.625	52.6108	52.9132	24.2236	38.0979	51.0482	42.8295	53.5326	25.2123	54.6974	34.4545	44.195	44.6148	40.1829	43.9873	61.2358	41.9122	58.0101	35.3854	39.4617	57.5162	42.4425	68.1275	35.1041	59.3247	60.8252	19.3403	39.5134	30.9742	45.9498	64.4438	40.0933	44.5305	29.641	42.2535
25556	NVE11059	#N/A	4.56036	0.211879	0.248176	0.853744	0.393247	0.61649	10.6403	21.0172	10.6022	30.3166	2.31278	8.4715	10.8282	7.55709	9.3986	19.7133	16.2983	23.9152	19.8879	11.665	14.441	13.9188	13.2121	21.9007	19.723	17.7732	17.5369	15.5627	20.5901	21.4911	24.0793	12.4919	24.9203	12.1019	14.586	11.9842	8.03545	15.3155	7.53429	22.9499	17.4959	9.80924	15.0397	18.1242	13.7258	13.4453	18.1896	13.1474	14.261	16.6398	10.3094	11.0516	15.9735	10.3247	17.3396	9.91443	8.59143	10.1784	20.6198	10.5634
8423	NVE6182	carboxypeptidase e	12.6387	-0.272151	0.318798	-0.853678	0.393283	0.616506	65.4789	59.2302	96.3838	92.3933	145.705	165.194	109.485	105.799	81.4545	69.5765	98.5305	70.9485	105.804	87.0391	129.969	113.339	104.871	73.3673	101.432	68.6691	84.59	64.5852	128.385	95.7333	94.3909	111.535	96.9125	123.036	99.6709	139.316	144.638	84.5684	145.663	92.437	88.1045	90.0667	97.7578	103.567	163.852	93.3705	80.5541	72.9083	111.894	86.0931	117.527	123.41	83.2304	109.7	157.79	80.0236	127.917	139.953	175.268	97.9513
1254	NVE9758	#N/A	3.97269	0.395448	0.463261	0.853617	0.393317	0.616516	45.8352	30.5704	28.9152	25.9856	40.4737	194.844	45.7192	24.1827	36.8112	56.8208	22.2249	29.4954	51.7087	102.293	77.0186	59.6521	89.1818	89.7929	41.3243	26.6598	23.7265	20.2315	39.969	111.363	37.5637	91.0128	72.9151	28.2377	29.172	35.9525	91.4032	58.5986	82.8772	22.9499	74.9826	74.9069	88.0894	67.3185	65.1975	214.379	56.3013	149.402	24.1341	138.907	49.4849	39.6016	49.6019	46.4613	71.0922	213.868	72.5498	108.145	61.8594	68.1818
22503	NVE21526	dynein heavy chain axonemal	501.891	-0.0748284	0.0876683	-0.85354	0.39336	0.616541	238.998	188.199	221.683	251.194	235.904	245.673	294.769	219.156	245.147	216.847	226.694	184.147	204.448	252.144	193.509	232.643	237.818	183.966	136.182	227.012	243.454	163.408	178.044	218.819	309.178	173.103	209.515	192.622	312.383	169.276	175.775	162.478	158.22	202.086	146.841	250.582	166.511	169.159	204.171	208.403	225.205	187.649	230.371	175.08	444.334	188.798	160.576	196.17	127.446	173.503	190.921	262.094	371.157	177.657
21495	NVE25188	fukutin	6.95472	0.35782	0.41936	0.853252	0.39352	0.616749	74.4822	60.1855	31.8067	25.9856	30.0662	12.7072	15.6408	31.7398	27.4126	69.5765	34.0782	39.0615	42.1624	78.066	19.2546	37.7796	35.5076	73.3673	56.3513	41.2014	55.7056	49.0225	21.8012	52.751	26.0057	32.1221	44.3028	32.2717	36.465	34.4545	29.1285	63.9257	32.6486	47.1748	89.9791	58.8554	36.5249	44.879	29.1673	94.1174	42.4425	141.036	24.1341	67.2828	19.5878	30.3919	32.7877	38.7177	39.014	102.685	34.3657	40.7136	30.9297	42.2535
20463	NVE15771	#N/A	492.897	-0.116235	0.13628	-0.852919	0.393704	0.61696	0	0.955326	0	0	5.78196	0	0	0	0	3.47882	0.74083	0	2.38655	0	1.92546	3.9768	0	2.19007	2.81756	0	0	3.89067	0	4.88435	3.85269	0	0	0	0	0	0	6.65893	2.51143	0	7.49826	1.7835	0	2.58917	1.71572	3.73482	0	0	1.097	4.34083	5.15468	0.920968	4.20355	2.58118	0.866978	5.66539	5.72762	0	15.4649	0
6925	NVE9883	ets-related transcription factor elf-1	146.151	0.214936	0.252002	0.852913	0.393707	0.61696	0	16.2405	0.963838	2.88729	1.15639	12.7072	2.40627	4.53426	2.34965	2.31922	4.44498	5.58022	2.38655	0.89731	3.85093	5.96521	3.30303	1.09503	13.1486	3.23149	3.09476	7.78135	2.42236	3.90748	5.77904	1.78456	1.84595	7.05943	7.29299	3.74505	1.00443	3.32946	7.53429	7.01246	6.24855	3.567	3.22278	12.0828	8.57862	2.24089	2.59852	0	2.194	5.0643	4.12374	6.44678	0.840711	2.58118	6.93582	2.8327	3.81841	16.5399	9.02117	9.60307
15851	NVE24485	acylamino-acid-releasing enzyme	214.143	-0.0792955	0.0930022	-0.852619	0.39387	0.617161	31.1025	36.3024	25.0598	47.6403	37.0046	84.715	40.9067	21.1599	37.5944	40.5863	41.4865	32.6841	42.958	51.1467	42.3602	47.7216	50.3712	40.5163	45.081	29.0834	48.4845	31.1254	54.5031	41.0285	92.4646	46.3987	47.0718	62.5264	98.4554	38.1995	43.1905	43.283	72.8314	38.8873	44.3647	57.9637	42.9705	54.3727	51.4717	49.2996	53.7028	57.3705	40.5891	49.1961	55.6706	46.9694	56.3276	60.6577	68.4913	70.1092	48.6848	61.0704	72.1694	34.5711
5103	NVE7104	mitogen-activated protein kinase kinase kinase 3	114.48	0.109794	0.128782	0.85256	0.393904	0.617161	444.438	169.093	405.776	473.516	337.667	194.844	314.019	408.083	390.825	251.635	366.711	350.756	273.658	467.499	225.279	355.924	321.22	319.75	260.155	317.493	319.791	336.154	336.708	358.511	421.87	298.022	281.508	315.658	234.591	326.569	397.755	380.225	178.311	302.811	366.79	304.978	481.269	364.211	277.947	442.949	500.648	345.418	306.064	291.559	255.672	351.81	336.284	351.041	333.787	277.604	260.607	282.45	322.185	400.448
10900	NVE7983	#N/A	10.364	0.231093	0.271081	0.852488	0.393943	0.617161	257.823	248.385	176.382	196.336	285.629	461.697	211.752	216.133	215.385	278.306	244.474	211.251	239.451	402.892	266.677	198.84	313.788	307.705	168.115	300.528	232.107	233.44	262.826	337.02	238.867	237.347	301.813	232.961	341.555	165.531	179.793	261.03	200.914	211.649	364.29	318.354	243.857	252.876	289.1	407.842	268.514	542.629	195.266	329.179	282.477	226.558	216.903	229.725	262.694	426.321	283.517	319.347	284.811	210.307
21530	NVE6487	#N/A	9.07231	0.516853	0.606275	0.852506	0.393933	0.617161	468.993	0	152.286	0	2.31278	127.072	85.4227	69.5253	122.182	40.5863	65.9339	0	67.619	952.943	81.8323	69.5941	333.606	436.919	146.513	53.3195	51.5793	63.0289	101.739	659.387	65.4958	86.5513	315.658	75.6368	1.2155	83.1402	85.3766	435.494	226.029	45.2623	561.744	467.277	66.6042	94.0733	172.43	2353.68	182.763	2115.54	78.9842	826.204	97.9389	64.4678	68.0976	68.4013	2.60093	854.058	84.9597	243.009	119.853	84.507
2397	NVE4130	general transcription factor iih subunit 3	226.818	-0.072959	0.085614	-0.852186	0.394111	0.617339	51.5646	90.7559	43.3727	118.379	91.355	144.015	48.1255	87.6623	68.1398	73.0553	69.6381	64.5711	93.8711	122.034	108.789	57.6637	112.303	66.7971	77.0134	58.1667	100.064	62.2508	75.0932	55.6816	118.47	78.5208	63.6853	92.7811	182.325	53.9288	76.3368	53.9373	85.3886	80.9621	74.3577	75.7987	75.1983	53.5096	52.3296	78.4312	97.8776	71.7131	107.506	65.8359	110.31	90.2549	95.841	86.4696	73.6931	95.6035	79.232	53.4366	97.9441	40.3329
20146	NVE6380	hydroxyacyl-coenzyme a dehydrogenase 3-ketoacyl-coenzyme a thiolase enoyl-coenzyme a hydratase (trifunctional protein) beta subunit	1309.07	0.151238	0.177462	0.852227	0.394088	0.617339	220.173	178.646	207.225	269.962	185.023	144.015	228.596	184.393	208.336	237.72	245.215	231.978	204.448	256.631	242.609	336.04	300.576	248.573	299.601	184.195	132.043	245.112	304.006	315.529	186.856	371.189	258.433	197.664	123.981	249.42	371.639	323.624	243.609	205.274	403.031	378.102	201.961	313.29	517.291	429.504	182.763	588.048	178.811	321.221	113.403	309.445	185.797	258.118	567.871	389.496	371.341	254.46	139.184	232.394
20867	NVE24002	tnf receptor-associated factor 2	150.962	0.0994417	0.116706	0.852069	0.394176	0.617399	391.236	357.292	322.886	472.072	297.193	444.754	362.144	299.261	332.084	286.423	294.851	280.605	334.117	414.557	362.95	220.713	329.477	350.411	262.034	319.917	324.949	225.659	277.36	348.743	383.343	324.791	402.417	362.048	455.812	236.687	254.121	342.269	361.646	321.298	388.035	334.406	309.387	237.341	269.369	401.866	351.666	632.271	325.81	356.671	378.354	280.895	226.151	254.246	285.236	482.975	348.43	431.309	390.488	320.743
24628	NVE22737	hydroxysteroid dehydrogenase like 1	123.762	0.0570774	0.0670131	0.851735	0.394361	0.617566	259.46	375.443	278.549	359.468	305.288	398.16	385.004	267.521	313.287	380.351	303	364.308	299.115	243.171	382.205	334.052	274.977	287.994	328.716	356.271	312.57	418.637	261.615	299.899	284.136	497.001	239.051	352.972	286.858	333.31	510.251	269.021	414.386	321.936	304.929	362.942	397.477	419.446	439.225	279.364	265.915	307.171	286.318	342.925	234.023	332.47	288.364	323.938	436.09	313.721	389.478	307.896	275.79	362.036
4042	NVE11639	dna fragmentation factor subunit alpha	50.4488	0.106118	0.124591	0.851731	0.394364	0.617566	365.045	696.432	375.897	568.797	403.581	533.704	270.706	554.691	418.238	693.445	582.293	639.333	518.678	286.242	351.397	771.5	436.826	389.832	510.918	616.406	596.256	836.495	522.019	440.568	384.306	706.687	492.869	519.373	289.289	545.28	611.698	408.858	452.057	598.61	360.541	296.061	630.591	626.58	526.727	348.832	427.89	201.992	428.928	282.154	427.839	644.678	538.896	665.945	771.61	259.9	652.948	278.634	460.08	571.383
8968	NVE11382	#N/A	5.11808	0.298145	0.350009	0.85182	0.394314	0.617566	46.6537	44.9003	20.2406	33.2039	21.9715	21.1787	18.0471	66.5024	32.8951	28.9902	18.5208	27.1039	38.9804	61.9144	17.3292	37.7796	28.0757	59.1319	35.6892	36.3542	44.3582	38.1286	29.0683	24.4218	26.9688	31.2299	23.0744	31.2632	35.2495	34.4545	34.1507	36.6241	15.0686	33.7873	48.7387	25.8607	48.3418	25.0287	18.873	32.1194	31.1822	47.8087	18.649	28.9389	43.2993	34.0758	22.6992	24.5212	32.9452	63.7356	34.3657	29.2629	42.5284	34.5711
1438	NVE6206	#N/A	3.82872	-0.289476	0.339934	-0.851567	0.394455	0.617667	90.0335	80.2474	237.104	163.132	247.468	144.015	186.486	187.416	197.371	132.195	154.093	132.331	194.902	81.6552	184.845	248.55	164.326	108.408	171.871	165.614	156.801	140.842	203.478	152.392	176.261	121.35	106.142	167.409	87.5159	165.531	188.833	171.134	133.106	167.662	84.9802	140.005	127.837	188.147	176.72	134.453	161.974	59.7609	194.169	155.546	169.074	216.428	184.956	196.17	189.868	77.8991	167.056	145.042	301.565	190.141
11564	NVE17423	#N/A	9.95941	-0.282972	0.33244	-0.851196	0.394661	0.617863	5.7294	20.0618	25.0598	1.44365	11.5639	8.4715	12.0314	15.1142	22.7133	32.469	25.1882	13.552	31.0252	8.07579	30.8074	25.8492	23.947	15.3305	16.9054	14.5417	5.15793	24.9003	4.84472	26.3755	9.63173	8.92282	24.9203	12.1019	7.29299	25.4664	7.03102	23.3062	5.02286	20.3999	9.99768	21.402	9.66835	29.344	9.43648	7.46964	10.3941	4.78087	21.94	11.5755	5.15468	26.7081	25.2213	27.1024	26.0093	11.3308	22.9105	6.3615	2.57748	31.6901
9557	NVE18630	rh-associated glycoprotein	44.6289	0.125367	0.147283	0.851199	0.394659	0.617863	264.371	620.006	456.859	245.42	356.169	292.267	323.644	616.659	365.762	502.11	505.987	294.157	1009.51	156.132	912.67	501.077	529.31	854.127	471.472	553.392	383.75	508.122	290.683	680.879	261.02	427.403	328.579	761.41	244.315	375.254	1339.91	382.222	263.7	385.048	179.333	320.138	587.621	1145.28	285.668	228.571	242.529	600	329.101	357.395	184.538	463.247	585.975	452.997	686.647	334.966	486.848	237.92	240.994	452.305
21029	NVE7300	stabilin-2 precursor	186.361	0.421499	0.495141	0.85127	0.394619	0.617863	14.7327	6.68728	10.6022	5.77458	3.46918	0	12.0314	4.53426	12.5315	42.9055	4.44498	51.8163	10.3417	43.9682	0.962732	25.8492	38.8106	44.8964	5.63513	4.84723	36.1055	11.672	0	4.88435	0	4.46141	0	42.3566	4.86199	5.24307	7.03102	5.32714	0	7.64996	6.8734	50.8297	7.51983	23.3026	33.4566	16.4332	38.1116	57.3705	0	13.0225	43.2993	41.4436	8.40711	45.1707	39.014	67.9847	44.8663	35.6244	51.5495	43.2138
14639	NVE12889	cyclin-dependent kinase regulatory subunit 1	109.824	-0.16969	0.199375	-0.851111	0.394707	0.617894	1.63697	0	0	12.9928	3.46918	4.23575	1.20314	7.55709	2.34965	1.15961	2.22249	0	1.59104	2.69193	1.92546	0	0.825757	3.2851	1.87838	0	3.09476	1.55627	2.42236	0	0	5.35369	0	14.1189	9.72399	2.99604	9.03988	0	2.51143	1.27499	0.624855	0.891749	7.51983	0	4.28931	1.49393	5.19704	0	2.194	0.723471	5.15468	0.920968	2.52213	1.29059	0.866978	2.8327	0.954603	0	5.15495	0
19675	NVE22001	#N/A	43.0044	-0.228786	0.268903	-0.850811	0.394874	0.617999	1075.49	1186.51	1316.6	1655.86	2486.24	4799.1	1815.53	1543.16	1470.1	1313.84	1193.48	1740.23	1208.39	938.586	1426.77	1381.94	1452.51	1082.99	1529	1925.16	1488.58	1222.45	3272.61	1416.46	1573.82	1988.9	1202.64	2559.55	1507.22	1537.72	2031.96	1250.55	3322.62	1188.29	1369.06	1729.99	1395.47	1971.22	2272.48	1238.47	1484.62	1317.13	2061.27	1735.61	1856.72	1203.71	1222.39	1370.61	2043.47	922.042	1198.98	1356.27	2283.64	806.658
10700	NVE264	#N/A	27.594	-0.197569	0.23223	-0.850748	0.394909	0.617999	9.00335	15.2852	30.8428	1.44365	17.3459	4.23575	25.2659	18.137	23.4965	26.671	25.9291	11.9576	28.6386	9.87041	38.5093	27.8376	32.2045	18.6156	20.6621	16.1574	11.3474	21.0096	14.5342	35.1673	7.70538	8.92282	13.8446	14.1189	1.2155	17.2272	16.0709	28.6334	15.0686	15.2999	6.24855	46.371	12.8911	28.4809	13.7258	11.9514	10.3941	8.36653	31.8131	5.78777	3.09281	58.942	21.8585	30.9742	13.0047	9.91443	56.3216	25.446	2.57748	34.5711
18287	NVE6629	achain crystal structure of engineered northeast structural genomics consortium target	25.3277	-0.125	0.146907	-0.850881	0.394835	0.617999	31.921	50.6323	48.1919	34.6475	27.7534	21.1787	32.4847	30.2284	46.2098	31.3094	29.6332	15.9435	58.0728	45.7628	45.2484	41.7564	35.5076	31.756	36.6283	23.4283	14.4422	34.2379	24.2236	13.6762	31.7847	22.307	31.3812	23.1953	34.034	20.9723	28.1241	17.9791	40.1829	42.0748	11.2474	22.2937	45.119	28.4809	25.7359	21.6619	38.9778	33.4661	24.1341	29.6623	32.99	38.6807	28.5842	23.2306	28.6103	43.9068	33.4111	10.1784	18.0423	34.5711
18779	NVE5679	tubulin polyglutamylase ttll11	78.7597	-0.109122	0.128264	-0.850754	0.394906	0.617999	145.691	85.9793	83.8539	88.0624	97.137	12.7072	67.3757	66.5024	98.6853	117.12	84.4547	137.114	105.804	68.1956	77.9813	89.4781	84.2272	100.743	110.824	131.683	137.201	98.045	81.1491	87.9183	74.1643	57.106	56.3015	72.6113	49.8354	98.8694	66.2924	103.879	52.74	101.362	58.1115	57.072	70.9013	94.0733	88.3598	70.9615	103.075	49.004	70.2082	82.4757	76.2893	112.358	95.841	92.9225	93.6336	79.3155	88.7781	43.2582	96.6554	99.872
10616	NVE1759	branched chain aminotransferase isoform cra_a	1.17425	0.616498	0.724512	0.850915	0.394816	0.617999	1927.53	4.77663	237.104	17.3238	33.5354	25.4145	9.6251	40.8083	184.056	5.79804	32.5965	5.58022	23.8655	2573.49	47.1739	17.8956	1036.33	2037.86	292.088	4.03936	22.6949	7.78135	23.0124	1668.49	29.8584	15.1688	918.361	27.2292	48.6199	11.2352	18.0798	1549.53	17.58	7.64996	2402.57	1735.34	30.0793	68.1816	8.57862	4307.74	390.644	5484.86	29.6191	1662.54	61.8562	19.3403	12.6107	19.3589	6.93582	3049.4	11.4552	824.45	65.7257	154.609
16544	NVE6536	e3 ubiquitin-protein ligase trim23	15.7207	0.373061	0.438739	0.850302	0.395157	0.618345	29.4655	5.73195	8.67455	34.6475	9.25114	4.23575	9.6251	31.7398	19.5804	5.79804	14.0758	8.76891	20.6835	53.8386	13.4783	7.95361	14.0379	27.3759	4.69594	10.5023	22.6949	8.55948	14.5342	18.5605	32.7479	16.0611	18.4595	14.1189	60.7749	5.99208	16.0709	14.6496	10.0457	16.5749	26.2439	23.1855	16.1139	7.76752	12.8679	38.8421	15.5911	43.0279	15.358	17.3633	32.99	12.8936	17.6549	21.94	8.66978	26.9106	16.2283	34.3521	24.486	16.3252
9847	NVE19021	phosphatidylinositol glycan anchor class a	27.5009	0.121936	0.143431	0.850137	0.395249	0.618447	111.314	127.058	110.841	101.055	106.388	101.658	149.189	101.265	108.867	107.844	111.865	129.939	99.4397	134.597	111.677	113.339	111.477	134.689	108.007	126.028	100.064	126.836	127.174	130.901	117.507	130.273	148.599	139.172	126.412	129.579	139.616	117.197	135.617	110.924	146.841	135.546	119.243	110.471	132.969	167.32	114.335	239.044	120.67	146.141	96.908	108.674	94.1596	90.3413	121.377	194.04	133.644	136.136	110.832	124.84
743	NVE12384	#N/A	3.20692	-2.81239	3.30973	-0.849734	0.395473	0.618594	74.4822	58.2749	106.022	109.717	12.7203	33.886	95.0478	10.5799	101.818	44.0651	6.66747	40.6559	53.2997	31.4059	60.6521	3.9768	61.106	39.4213	85.4661	46.8565	112.443	3.11254	170.776	44.936	89.5751	13.3842	45.2258	75.6368	14.586	102.614	6.02659	32.6287	140.64	77.1371	40.6156	120.386	8.59409	67.3185	63.4818	10.4575	125.595	35.8566	63.6261	5.0643	75.2583	6.44678	31.1063	2.58118	58.0875	31.8678	5.72762	100.512	73.4581	0
25290	NVE5615	milk fat globule-egf factor 8 protein	9.06528	-0.30097	0.354217	-0.849677	0.395505	0.618594	156.331	91.7113	107.95	157.357	269.439	135.544	234.612	187.416	132.364	97.407	152.611	90.8778	101.031	148.953	135.745	105.385	277.454	68.9872	94.858	109.87	274.402	115.942	165.932	122.109	113.654	172.21	179.057	191.613	363.434	151.3	232.024	68.5869	75.3429	151.087	76.8571	132.871	161.139	94.0733	117.527	158.356	239.064	154.183	207.333	116.479	322.683	117.884	90.7968	90.3413	134.382	68.6929	92.5965	95.4224	221.663	109.475
4602	NVE22283	#N/A	63.5651	-0.237936	0.28003	-0.849681	0.395503	0.618594	267.645	246.474	318.067	333.482	381.61	618.419	311.613	326.466	309.371	190.176	289.665	174.581	312.638	375.076	385.093	296.272	338.56	209.152	255.459	204.391	381.687	192.977	312.485	251.056	398.754	234.67	321.196	303.556	551.836	210.472	215.953	183.12	339.043	251.174	177.459	347.782	253.526	259.781	291.673	239.028	382.849	181.673	388.339	164.228	620.624	306.682	322.833	325.229	208.942	168.545	268.243	571.262	547.714	281.37
24173	NVE14932	#N/A	87.9958	-0.0970689	0.114236	-0.84972	0.395481	0.618594	32.7394	94.5772	58.7941	343.588	243.999	76.2435	92.6416	235.781	61.0909	657.498	52.599	310.898	87.507	57.4279	96.2732	286.33	96.6136	407.353	259.216	71.9005	328.044	65.3633	204.689	65.4503	81.8697	91.905	228.898	258.174	240.669	340.051	92.4076	55.2691	283.792	59.9247	69.3589	189.943	93.4607	447.064	381.749	71.7085	204.417	52.5896	100.924	73.7941	326.807	270.765	56.3276	258.118	109.239	203.246	229.105	40.7136	353.114	47.0551
19547	NVE14455	deformed epidermal autoregulatory factor 1 isoform cra_a	114.137	0.0727296	0.0855792	0.849851	0.395408	0.618594	46.6537	36.3024	23.1321	21.6547	21.9715	29.6502	22.8596	15.1142	19.5804	19.7133	16.2983	23.9152	16.7059	35.8924	27.9192	13.9188	19.8182	19.7106	35.6892	22.6204	3.09476	25.6785	18.1677	37.1211	26.0057	18.7379	35.9961	19.1613	32.8185	23.2193	28.1241	31.297	50.2286	22.3124	61.8606	36.5617	20.411	12.9459	15.4415	32.8664	20.7882	76.494	8.77602	44.1318	23.7115	10.1306	15.9735	15.4871	10.4037	72.9419	17.1829	17.8122	20.6198	13.4443
5746	NVE13838	#N/A	4.21948	0.273505	0.321855	0.849776	0.39545	0.618594	78.5747	380.22	209.153	89.5061	161.895	55.0647	121.517	68.0138	166.042	779.256	659.339	333.219	237.86	61.9144	135.745	719.802	319.568	688.777	609.533	411.206	29.916	456.765	69.0373	354.604	14.4476	215.932	390.419	114.968	29.172	417.948	151.669	518.064	123.06	706.346	125.596	125.737	165.436	705.982	223.902	97.8522	106.539	39.4422	191.975	104.903	22.6806	751.51	693.586	615.612	517.586	81.44	545.078	87.7886	21.9086	504.161
6392	NVE6792	dedicator of cytokinesis protein 1	167.003	-0.105009	0.123627	-0.849402	0.395658	0.618791	2242.65	1117.73	1901.65	1388.79	1458.21	1584.17	2411.09	1701.86	1956.48	1125.98	1268.3	1347.22	1103.38	2732.31	1401.74	1294.45	2113.94	1643.65	2051.19	1043.77	1445.25	1113.51	2681.55	2704.95	1375.41	1423.19	1585.67	1902.01	1603.24	2002.1	1752.73	2509.08	2637	882.933	2963.69	2586.96	1566.27	1455.98	1446.36	3777.4	1091.38	3694.42	2000.93	2173.31	751.553	1323.43	1068.54	1280.27	1846.66	2360.34	1383.22	1372.81	1268.12	1160.05
19691	NVE25386	#N/A	11.5709	-0.153419	0.180674	-0.849148	0.395799	0.61897	30.284	2.86598	42.4089	10.1055	18.5023	63.5362	50.5318	21.1599	49.3426	24.3518	18.5208	17.5378	27.0476	33.2005	42.3602	15.9072	17.3409	24.0908	14.0878	12.1181	12.379	15.5627	48.4472	44.936	24.0793	25.8762	3.6919	11.0934	34.034	27.7134	22.0975	25.3039	27.6257	14.0249	25.619	37.4535	23.6338	43.1529	33.4566	20.915	21.6543	27.49	35.1041	19.5337	30.9281	15.6565	16.8142	19.3589	17.3396	9.91443	25.7743	45.8028	45.1058	26.8886
12703	NVE20119	#N/A	157.273	-0.152685	0.179826	-0.84907	0.395842	0.618996	198.074	226.412	248.67	258.413	223.184	444.754	281.534	284.147	274.126	201.772	220.027	220.817	225.132	200.997	286.894	210.771	266.72	201.486	207.561	224.588	249.644	207.762	297.95	195.374	339.037	278.392	256.587	318.683	247.962	227.699	278.227	189.779	472.149	191.249	234.321	251.473	246.006	213.175	213.608	220.354	205.283	243.825	307.161	232.234	265.982	204.455	222.788	219.4	209.809	260.608	250.106	262.094	260.325	205.506
10234	NVE7497	#N/A	78.1492	1.03095	1.21436	0.848965	0.395901	0.619045	0	0	0	0	0	0	0	0	0	0	0	0	0	0	0	0	0	0	0	0	0	0	0	0	0	0	0	0	0	0	0	0	0	0	0	0	0	0	0	0	0	0	0	0	0	0	0	0	0	0	0	0	0	0
18195	NVE19957	14-3-3 protein gamma	742.56	-0.0758323	0.0893395	-0.84881	0.395987	0.619138	238.179	356.336	298.79	95.2806	190.805	211.787	184.08	149.63	191.105	291.062	274.107	323.653	299.91	102.293	216.615	278.376	208.091	202.581	208.5	280.331	208.38	265.344	94.4721	155.322	119.433	130.273	154.137	112.951	127.627	183.508	126.558	195.107	90.4115	286.874	54.9872	121.278	199.813	219.217	128.679	76.1903	165.439	59.7609	130.543	139.63	180.414	260.634	213.541	245.212	156.056	70.1092	193.784	94.1501	96.6554	288.092
23618	NVE17583	solute carrier family riboflavin member 3 isoform x1	51.818	-0.071302	0.0840312	-0.848518	0.39615	0.619307	154.694	144.254	178.31	96.7243	136.454	84.715	166.033	119.402	139.413	127.557	137.054	164.218	139.216	133.699	143.447	169.014	139.553	151.115	138.061	147.84	145.454	107.383	162.298	147.507	103.059	114.212	102.45	114.968	153.153	118.344	120.532	133.179	125.571	123.674	148.091	137.329	135.357	95.7995	94.3648	138.935	140.32	151.793	152.483	125.161	150.517	132.619	127.788	158.743	103.17	131.012	132.69	115.779	145.627	146.927
448	NVE2533	#N/A	84.964	0.160508	0.189159	0.848536	0.396139	0.619307	58.931	174.825	71.324	154.47	104.075	67.772	97.4541	185.904	78.3217	144.951	148.907	135.52	90.689	93.3203	100.124	89.4781	66.0606	93.078	138.061	208.431	133.074	283.241	122.329	64.4734	200.34	226.64	136.6	108.917	172.601	124.336	212.939	125.188	102.969	90.5245	76.8571	55.2885	143.951	150.172	206.745	94.1174	69.2939	47.8087	117.379	205.466	182.476	51.5742	121.903	68.4013	250.557	119.681	61.0946	62.3427	119.853	89.3086
23468	NVE5870	#N/A	8.31501	-0.217441	0.25629	-0.848417	0.396206	0.619311	22.9176	29.6151	25.0598	40.4221	18.5023	29.6502	32.4847	30.2284	30.5454	30.1498	31.1149	17.5378	34.2073	21.5354	43.323	31.8144	40.4621	27.3759	30.054	29.0834	19.6001	29.5691	75.0932	24.4218	38.5269	32.1221	23.9974	53.45	17.017	25.4664	33.1462	21.3086	37.6714	36.3373	16.2462	30.3195	27.9308	29.344	52.3296	35.1073	32.0484	25.0996	16.455	29.6623	36.0828	28.55	23.5399	40.0083	26.0093	32.576	25.7743	36.8967	56.7045	21.1268
23122	NVE480	rna-directed rna polymerase	551.475	0.158264	0.18653	0.848464	0.39618	0.619311	14.7327	11.4639	17.3491	10.1055	0	8.4715	10.8282	4.53426	10.965	11.5961	0	12.7548	12.7283	0	8.66459	15.9072	9.08333	12.0454	0	10.5023	0	3.89067	12.1118	13.6762	0	10.7074	12.9217	5.04245	4.86199	12.7332	6.02659	7.32482	20.0914	0	13.7468	14.268	6.44557	6.04141	0	8.2166	0	11.9522	13.164	10.8521	0	8.28871	12.6107	11.6153	7.8028	0	3.81841	3.8169	0	9.60307
17743	NVE13405	wd repeat-containing and planar cell polarity effector protein partial	3.03942	-0.330152	0.38924	-0.848196	0.396329	0.619461	5.7294	6.68728	3.85535	10.1055	11.5639	4.23575	7.21882	7.55709	10.1818	6.95765	10.3716	5.58022	4.77311	1.79462	16.3665	7.95361	9.08333	15.3305	12.2094	4.84723	8.25268	12.4502	2.42236	5.86122	9.63173	8.03054	8.30678	19.1613	8.50849	16.4782	24.1063	3.99536	10.0457	7.64996	4.99884	4.45875	11.8169	9.49364	8.57862	11.2045	9.52791	1.19522	7.67902	4.34083	19.5878	3.68387	6.72569	15.4871	13.8716	3.54087	6.68222	6.3615	6.44369	6.72215
21074	NVE3102	#N/A	30.4616	0.40501	0.477529	0.848136	0.396362	0.619471	0	0	1.92768	0	1.15639	0	2.40627	0	3.91608	1.15961	0.74083	0	0.795518	4.48655	0.962732	0	0	5.47517	0	0	0	0	0	3.90748	8.66856	0	0	0	3.6465	0	0	2.66357	2.51143	2.54999	3.12427	0	0	0.863058	0	2.98785	2.59852	2.39044	6.58201	0.723471	0	0	5.04427	0	0	0	0	1.2723	0	0
25682	NVE19193	k26 protein	1.76295	0.547526	0.645612	0.848072	0.396398	0.619484	0.818486	3.8213	2.89152	0	3.46918	12.7072	7.21882	1.51142	3.13287	2.31922	1.48166	7.17456	0	2.69193	0	3.9768	0.825757	3.2851	1.87838	4.84723	3.09476	0.778135	1.21118	0	0	6.24597	0.922976	0	2.431	2.24703	5.02215	0.665893	5.02286	0.637497	2.49942	0.891749	1.07426	0.863058	2.57359	3.73482	3.46469	1.19522	1.097	4.34083	1.03094	1.84194	3.36284	3.87177	1.73396	1.41635	3.81841	6.3615	0	0
9864	NVE7686	#N/A	2.89282	0.410554	0.484136	0.848014	0.39643	0.619493	76.9377	29.6151	75.1794	49.084	27.7534	33.886	64.9694	0	62.6573	38.2671	28.8924	46.2361	35.7983	27.8166	31.7702	65.6173	26.4242	45.9915	13.1486	58.9746	4.12634	22.5659	1.21118	53.7279	30.8215	50.8601	20.3055	22.1868	34.034	1.49802	48.2127	41.9512	22.6029	53.5497	36.8664	43.6957	46.1932	41.4268	49.756	37.3482	41.5763	28.6852	3.29101	27.4919	93.8152	65.3887	79.8675	45.1707	32.9452	24.0779	55.367	35.6244	51.5495	24.968
323	NVE3588	4921517l17rik protein	71.2098	-0.230763	0.272238	-0.847649	0.396633	0.619726	29.4655	16.2405	55.9026	63.5204	86.7294	8.4715	72.1882	66.5024	47.7762	46.3843	46.6723	30.2926	32.6162	29.6112	40.4348	49.71	36.3333	60.2269	47.8986	27.4676	44.3582	36.5723	99.3168	47.8666	44.3059	56.2138	43.3799	89.7557	31.603	59.9208	63.2791	52.6055	35.16	33.1498	43.115	68.6647	66.6042	69.0447	57.4768	41.083	45.041	26.2948	43.8801	20.9807	62.8871	39.6016	58.8498	45.1707	71.0922	25.4943	46.7755	61.0704	70.8806	45.1344
19706	NVE16344	lipoyltransferase mitochondrial	56.876	0.0752191	0.0887369	0.847664	0.396625	0.619726	193.163	127.058	126.263	207.885	137.611	110.129	157.611	151.142	132.364	134.514	125.2	129.939	129.669	147.159	99.1614	99.4201	121.386	123.739	102.372	135.722	182.591	92.5981	128.385	129.924	109.802	107.966	107.988	125.053	230.945	101.865	126.558	114.534	113.014	120.487	108.725	127.52	98.8321	119.102	94.3648	183.753	156.777	141.036	97.6332	125.161	201.033	116.042	106.77	86.4696	82.3629	87.8136	75.4136	124.685	171.402	73.9437
13128	NVE5511	solute carrier family 15 member 4	122.786	0.0735188	0.0867693	0.84729	0.396834	0.619913	847.952	817.759	679.506	617.881	699.617	851.386	719.476	628.75	728.391	671.413	760.092	833.844	680.963	790.53	595.931	578.625	701.894	759.954	620.803	760.207	828.363	645.852	706.118	731.676	750.312	692.411	860.213	638.375	907.978	624.675	611.698	680.542	575.117	845.321	876.046	651.869	649.928	507.478	561.042	747.711	700.734	1141.43	732.798	841.397	814.44	619.812	638.94	542.048	574.806	1087.75	553.67	695.948	795.152	612.676
2287	NVE5467	fibroblast growth factor receptor 1	6.58757	0.333018	0.393006	0.847361	0.396794	0.619913	72.0268	62.0962	56.8665	53.4149	55.5068	88.9507	56.5475	58.9453	57.958	34.7882	46.6723	70.1513	84.3249	86.1418	106.863	85.5013	51.197	55.8468	53.5337	87.2501	50.5477	49.0225	53.2919	136.762	49.1218	89.2282	47.9947	50.4245	79.0074	53.1797	103.456	134.51	52.74	43.3498	157.463	74.9069	134.283	44.879	60.0504	82.913	57.1675	150.598	38.3951	65.8359	55.6706	79.2033	93.3189	85.179	56.3536	111.183	98.3241	87.7886	45.1058	97.9513
5809	NVE25159	#N/A	1.38833	0.752189	0.887729	0.847319	0.396817	0.619913	2.45546	0	2.89152	5.77458	3.46918	21.1787	1.20314	1.51142	2.34965	3.47882	69.6381	1.59435	2.38655	60.1198	0.962732	1.9884	0	2.19007	4.69594	92.9052	1.03159	115.164	2.42236	38.0979	3.85269	61.5675	0	0	0	2.24703	66.2924	64.5916	0	5.73747	78.1068	0	80.5696	1.72612	3.43145	68.7207	2.59852	45.4183	0	83.9227	3.09281	2.7629	76.5047	2.58118	4.33489	3.54087	0.954603	49.6197	1.28874	66.2612
21716	NVE16040	peroxisomal -dienoyl- reductase	63.782	-0.134354	0.158596	-0.847149	0.396912	0.619993	562.3	519.697	890.587	721.823	869.607	906.45	922.806	761.755	927.328	731.712	676.378	632.956	723.921	690.032	858.757	705.883	707.674	600.079	743.837	710.119	661.246	638.849	977.423	883.091	699.263	778.962	737.458	768.47	865.435	960.231	836.691	679.21	765.986	714.634	639.851	979.141	678.933	869.1	949.653	718.579	642.701	681.275	896.251	753.857	877.327	828.871	696.109	773.064	887.785	592.033	936.466	857.53	1018.1	779.77
15176	NVE7701	serine threonine-protein kinase pak 3 isoform a	43.2826	0.22806	0.269228	0.847089	0.396946	0.620003	5.7294	3.8213	10.6022	2.88729	9.25114	0	14.4376	1.51142	10.965	3.47882	8.88997	3.98587	8.7507	16.1516	0.962732	1.9884	5.7803	15.3305	15.027	12.9259	10.3159	16.3408	0	6.83809	0	5.35369	3.6919	12.1019	1.2155	0.74901	8.03545	5.99303	0	4.46248	13.1219	3.567	3.22278	13.8089	9.43648	16.4332	13.8588	8.36653	7.67902	11.5755	0	0.920968	5.04427	5.16236	19.9405	10.6226	3.81841	11.4507	2.57748	14.4046
8589	NVE6611	#N/A	47.2514	-0.103044	0.121677	-0.84686	0.397073	0.62016	6.54789	11.4639	10.6022	17.3238	17.3459	16.943	10.8282	19.6484	11.7482	11.5961	11.1125	10.3633	13.5238	8.9731	16.3665	3.9768	6.60606	9.85531	17.8446	8.07871	11.3474	12.4502	21.8012	26.3755	7.70538	17.8456	11.0757	17.1443	6.07749	14.9802	14.062	11.9861	20.0914	6.37497	16.2462	16.0515	17.1882	11.2198	14.5837	17.1802	9.52791	20.3187	16.455	15.1929	12.3712	6.44678	9.24782	12.9059	13.8716	9.20626	11.4552	12.723	16.7536	10.5634
19820	NVE19213	myelin regulatory factor	580.02	-0.107786	0.127286	-0.8468	0.397107	0.62017	6.54789	19.1065	20.2406	7.21823	32.379	4.23575	24.0627	45.3426	18.014	11.5961	24.4474	33.4813	95.4621	50.2494	152.112	45.7332	38.8106	18.6156	46.9594	15.3496	15.4738	18.6752	30.2795	91.8258	25.0425	12.4919	28.6122	18.1528	7.29299	17.9763	21.093	78.5753	22.6029	22.9499	55.6121	23.1855	37.5992	27.6179	29.1673	42.5769	21.6543	52.5896	55.9471	20.2572	6.18562	97.6226	48.7612	73.5636	29.4773	21.9534	84.0051	20.3568	20.6198	108.515
9409	NVE22995	bicaudal d-related protein 1	292.551	-0.101738	0.120173	-0.846598	0.397219	0.620278	154.694	82.158	156.142	103.943	131.829	139.78	175.658	90.6851	165.259	75.3745	112.606	117.185	119.328	139.083	154.037	155.095	140.379	117.169	104.25	106.639	84.59	111.273	165.932	166.068	118.47	95.4742	108.911	116.985	59.5594	143.061	100.443	135.176	185.846	77.1371	159.963	213.128	104.203	110.471	121.816	213.632	105.673	246.215	134.931	126.607	74.2274	179.589	121.062	191.007	106.638	159.339	152.736	171.76	82.4793	147.887
15639	NVE1357	neuropilin 2	2.9838	0.869563	1.02715	0.846579	0.39723	0.620278	0	0.955326	0	0	0	0	0	0	0	0	0	0	0	0	0.962732	0	0	0	0	0	0	0	0	0	0	0	0	0	0	0.74901	0	0	0	0	0	0.891749	0	0	0	0	0	0	0	0	0	0	0	0	0	0	0	0	0	0
8199	NVE21613	pas domain-containing protein tyrosine kinase	170.624	-0.0856068	0.101136	-0.846453	0.3973	0.620346	11.4588	1.91065	3.85535	10.1055	4.62557	0	3.60941	12.0913	7.04895	8.11725	8.14914	3.98587	4.77311	9.87041	2.8882	9.94201	6.60606	8.76028	9.39188	2.42361	11.3474	7.78135	14.5342	6.83809	7.70538	8.03054	7.38381	8.06792	10.9395	15.7292	11.0487	10.6543	10.0457	15.9374	8.12311	5.3505	6.44557	1.72612	2.57359	10.4575	13.8588	5.97609	10.97	2.17041	2.06187	8.28871	18.4956	10.3247	6.93582	2.8327	11.4552	0	5.15495	10.5634
4589	NVE22752	low affinity cationic amino acid transporter 2	550.136	-0.0819685	0.0968572	-0.846282	0.397396	0.620453	20.4622	14.3299	3.85535	14.4365	16.1895	16.943	77.0008	13.6028	13.3147	10.4365	11.1125	15.9435	7.95518	8.9731	6.73913	7.95361	5.7803	28.4709	18.7838	25.044	41.2634	4.66881	25.4348	4.88435	21.1898	28.553	9.22976	10.0849	69.2834	13.4822	18.0798	11.3202	22.6029	21.0374	19.9954	7.13399	20.411	7.76752	10.2943	10.4575	6.06321	8.36653	21.94	9.40513	7.21655	7.36775	36.1506	15.4871	8.66978	14.8717	14.319	16.5399	16.7536	16.3252
25526	NVE1664	rho gtpase-activating protein 20	166.687	0.0958627	0.113298	0.84611	0.397491	0.620518	40.1058	22.9278	19.2768	34.6475	39.3173	4.23575	24.0627	34.7626	39.944	28.9902	29.6332	27.1039	44.549	39.4816	22.1428	87.4897	26.4242	42.7064	48.8378	54.9352	49.5161	38.9067	49.6584	21.4911	26.9688	55.3215	19.3825	26.2208	31.603	36.7015	70.3102	28.6334	20.0914	50.9997	35.6167	15.1597	41.8962	37.1115	38.6038	17.9271	28.5837	20.3187	34.0071	15.9164	42.2684	74.5984	42.0355	67.1107	39.014	26.9106	63.9584	25.446	39.9509	44.1741
6328	NVE15026	#N/A	186.647	0.450942	0.532951	0.846123	0.397484	0.620518	55.6571	50.6323	40.4812	28.8729	27.7534	42.3575	18.0471	28.717	29.7622	46.3843	34.0782	51.8163	27.8431	104.985	26.9565	27.8376	38.8106	48.1815	44.1418	42.0093	38.1687	52.135	26.646	42.9823	41.4164	38.3681	45.2258	28.2377	61.9904	23.9683	29.1285	38.6218	25.1143	34.4248	85.6051	40.1287	45.119	42.2899	36.0302	100.84	43.3087	127.888	24.1341	94.0513	36.0828	28.55	43.717	32.2648	41.6149	128.179	37.2295	53.4366	32.2185	35.5314
22837	NVE21282	#N/A	11.1854	-0.346233	0.409381	-0.845747	0.397694	0.620597	843.859	653.443	1357.08	1409	1544.94	415.103	1487.08	1240.87	1235.13	635.465	1197.18	1044.3	1055.65	762.714	1270.81	1161.23	1355.07	573.798	1125.15	875.732	941.837	532.244	1721.09	848.9	1150.99	612.998	877.75	770.487	515.371	719.05	788.478	772.435	700.689	1092.03	661.096	896.208	670.339	807.822	848.426	740.241	542.225	706.374	1602.72	534.645	458.767	1321.59	962.614	1073.77	991.823	504.22	1215.21	1117.08	643.081	1128.36
19900	NVE13057	#N/A	234.724	-0.123502	0.146023	-0.84577	0.397681	0.620597	74.4822	11.4639	94.4562	37.5348	27.7534	97.4222	85.4227	80.1052	81.4545	11.5961	17.7799	78.9202	52.5042	131.007	82.795	21.8724	87.5303	21.9007	61.9864	50.088	48.4845	54.4694	107.795	98.6639	82.8329	73.1671	70.1462	16.1358	82.6539	83.1402	85.3766	62.5939	37.6714	65.0247	76.2323	97.2007	69.827	23.3026	94.3648	146.405	77.9556	148.207	41.6861	71.6237	86.5986	22.1032	21.8585	19.3589	84.0969	40.3659	30.5473	30.5352	103.099	66.2612
5896	NVE18273	ghmp kinase family protein	142.983	-0.0680998	0.0805058	-0.8459	0.397609	0.620597	381.415	592.302	453.004	858.969	623.296	563.355	683.382	607.59	515.357	605.315	574.884	499.828	492.426	382.254	554.534	612.428	535.091	339.461	447.054	563.086	537.456	571.151	588.634	406.378	550.935	615.675	539.018	582.908	499.57	500.339	663.929	412.188	642.926	480.673	350.543	496.704	727.275	598.099	608.224	327.17	426.157	280.876	640.649	408.038	541.242	559.028	468.276	487.843	607.752	290.351	634.811	435.126	573.489	508.963
25139	NVE9286	autophagy protein 5	71.2533	0.0734153	0.0867993	0.845805	0.397662	0.620597	79.3931	23.8831	26.9875	18.7674	9.25114	12.7072	19.2502	9.06851	43.8601	8.11725	3.70415	15.9435	23.07	22.4328	29.8447	23.8608	28.0757	24.0908	15.9662	14.5417	7.2211	25.6785	8.47826	37.1211	31.7847	10.7074	27.6893	9.07641	9.72399	17.2272	16.0709	50.6078	30.1372	6.37497	54.9872	52.6132	18.2624	12.0828	15.4415	73.9494	22.5205	64.5418	12.067	39.0675	18.5569	20.2613	29.4249	25.8118	21.6744	55.2376	13.3644	25.446	11.5986	10.5634
9339	NVE14016	coiled-coil domain containing 55	32.2157	0.0899274	0.106337	0.84568	0.397731	0.620597	369.137	310.481	364.331	529.818	283.316	313.445	427.114	358.206	373.594	358.319	305.963	233.572	290.364	313.161	260.9	284.341	301.401	320.845	233.858	322.341	376.529	257.563	224.068	343.858	360.227	219.501	294.429	263.216	334.262	229.197	252.112	253.705	251.143	316.836	276.811	328.164	262.12	252.876	298.536	345.097	310.956	470.916	273.154	348.713	557.736	242.215	218.585	254.246	200.272	333.55	228.15	391.868	439.46	267.926
18942	NVE12512	tpr domain protein	12.4893	0.202889	0.239904	0.845709	0.397715	0.620597	65.4789	43.945	23.1321	114.048	39.3173	12.7072	36.0941	37.7855	34.4615	51.0227	34.0782	29.4954	40.5714	80.7579	30.8074	39.768	33.0303	50.3716	34.75	46.8565	49.5161	44.3537	53.2919	55.6816	52.9745	43.7218	33.2271	48.4075	46.189	36.7015	43.1905	47.2784	55.2514	38.8873	69.3589	40.1287	39.7477	33.6593	48.0403	66.4798	36.3793	92.0318	43.8801	62.2185	40.2065	29.471	42.0355	38.7177	52.0187	97.728	38.1841	47.0751	45.1058	34.5711
9558	NVE18633	#N/A	1.19719	0.635014	0.750706	0.845889	0.397615	0.620597	14.7327	11.4639	26.0236	4.33094	0	0	16.8439	9.06851	16.4475	12.7557	10.3716	0	7.15966	9.87041	0.962732	3.9768	0	2.19007	0	0.807871	0	28.791	0	0	6.74221	0	0	16.1358	7.29299	0	0	0	2.51143	11.4749	0	0	0	6.90447	9.43648	16.4332	6.06321	13.1474	0	26.7684	5.15468	10.1306	10.0885	12.9059	5.20187	11.3308	7.63682	5.0892	5.15495	4.80154
13160	NVE7200	uromodulin precursor	12.1045	-0.292096	0.345658	-0.845045	0.398086	0.621066	1107.41	1278.23	1833.22	2240.54	2178.64	7658.23	2804.51	2264.1	2052.03	1212.95	1597.97	1008.42	1613.31	1819.75	2418.38	1688.15	2019.8	988.816	1400.33	859.575	1636.09	924.424	3230.22	1681.19	2715.18	2130.77	1513.68	2499.04	2872.22	1701.75	2121.36	1129.35	4342.26	1347.03	1237.21	2447.85	2122.74	1446.49	2016.83	1372.17	1704.63	1382.87	2846.72	1321.78	2769.09	1527.89	1473.77	1676.48	1569.23	1073.59	1782.24	3411.03	3335.26	1515.36
17137	NVE22243	fad-dependent oxidoreductase	167.67	-0.120521	0.142617	-0.845072	0.39807	0.621066	796.387	402.192	666.976	583.233	636.016	1486.75	890.322	633.284	775.384	470.801	623.038	411.342	594.252	822.833	766.335	499.089	739.053	635.12	436.723	426.556	676.72	393.736	743.665	929.98	743.569	477.371	862.059	741.241	945.658	592.467	618.729	664.561	1167.81	535.497	797.939	897.991	510.274	475.545	531.875	918.765	662.623	1410.36	704.276	692.362	908.255	572.842	444.736	588.509	396.209	972.323	456.3	867.708	930.469	508.963
4958	NVE20713	#N/A	62.6193	-0.982487	1.16296	-0.844812	0.398216	0.621226	125.228	190.11	107.95	140.034	113.326	67.772	107.079	134.516	93.2028	175.101	133.349	141.1	122.51	145.364	108.789	113.339	102.394	150.02	129.608	135.722	108.316	181.305	106.584	124.063	119.433	152.58	166.136	98.8321	93.5934	118.344	127.563	155.819	105.48	145.987	248.067	148.922	138.58	123.417	144.979	202.427	88.3497	303.586	92.1482	229.34	84.5368	133.54	102.567	85.179	133.515	257.775	144.145	100.512	115.986	142.125
1966	NVE9043	#N/A	3.2241	0.26657	0.315563	0.844742	0.398255	0.621245	157.968	163.361	116.624	119.823	87.8858	118.601	105.876	122.425	104.951	127.557	126.682	194.51	108.986	170.489	90.4968	69.5941	121.386	144.545	104.25	151.88	124.822	126.058	101.739	103.548	98.2436	118.673	121.833	97.8236	113.041	73.403	76.3368	123.19	95.4343	147.899	132.469	81.1492	120.317	97.5256	94.3648	143.417	121.264	218.725	80.0812	136.013	154.64	88.4129	117.7	117.444	90.1657	201.83	84.9597	99.2393	97.9441	102.753
24861	NVE1954	wd repeat domain phosphoinositide-interacting protein 2	465.377	0.0997511	0.118156	0.844233	0.398539	0.621633	38.4688	53.4982	36.6259	53.4149	45.0993	42.3575	49.3286	25.6941	36.8112	59.14	53.3398	63.7739	33.4117	10.7677	39.472	37.7796	44.5909	30.661	47.8986	87.2501	49.5161	49.0225	20.5901	27.3524	26.9688	34.799	35.9961	23.1953	20.6635	33.7055	48.2127	23.3062	12.5571	56.0997	10.6225	22.2937	58.0101	41.4268	30.0252	16.4332	19.0558	8.36653	18.649	39.0675	42.2684	41.4436	23.5399	20.6494	28.6103	26.9106	26.7289	17.8122	12.8874	50.8963
2954	NVE7889	#N/A	7.15362	0.30522	0.361549	0.8442	0.398558	0.621633	254.549	221.636	133.01	131.372	70.5399	63.5362	87.829	96.7308	156.643	168.143	95.5671	160.232	184.56	279.961	129.969	145.153	196.53	305.515	230.101	126.028	117.601	164.186	157.453	243.241	136.771	168.641	220.591	175.477	160.446	133.324	104.461	235.06	110.503	185.512	344.92	151.597	50.4903	128.596	193.019	554.994	191.424	586.852	74.5962	284.324	65.9799	139.987	138.717	206.494	241.887	526.173	145.1	150.131	118.564	152.689
19228	NVE18625	retinoid x receptor alpha	1.83402	-0.343899	0.407431	-0.844065	0.398633	0.621708	191.526	658.219	773.962	31.7602	138.767	237.202	238.221	175.325	417.454	572.846	503.765	283.794	848.022	142.672	724.938	497.1	506.189	434.729	522.189	394.241	91.8111	515.903	136.863	433.73	205.156	133.842	547.325	219.851	108.179	656.133	153.678	562.679	155.709	545.06	83.7305	212.236	195.516	552.357	241.917	136.694	266.781	83.6653	695.5	236.575	51.5468	754.273	553.188	521.398	352.86	102.685	814.276	169.216	37.3734	658.771
25069	NVE8628	cub domain containing protein 2	41.2602	-0.18015	0.21347	-0.843915	0.398717	0.621797	171.882	200.618	388.427	303.166	386.235	893.743	502.911	335.535	359.496	127.557	259.291	373.077	252.975	328.416	387.018	57.6637	291.492	78.8425	314.628	262.558	271.307	416.302	169.565	572.446	94.3909	474.694	268.586	379.192	416.916	394.729	494.18	414.185	718.269	224.399	538.625	407.529	408.219	121.691	524.154	408.589	401.905	451.793	413.57	522.346	215.466	96.7017	285.842	72.2731	462.099	280.437	127.917	76.338	427.861	263.124
2097	NVE2182	cholinergic beta 3	10.7874	-0.259992	0.308117	-0.84381	0.398775	0.621846	13.9143	9.55326	10.6022	12.9928	45.0993	0	10.8282	30.2284	8.61538	12.7557	5.18581	10.3633	15.9104	0.89731	7.70186	27.8376	12.3864	9.85531	15.027	29.0834	14.4422	21.0096	12.1118	0	5.77904	8.92282	4.61488	12.1019	7.29299	13.4822	33.1462	0	7.53429	12.7499	0	5.3505	19.3367	11.2198	16.2994	14.9393	15.5911	0	14.261	29.6623	8.24749	12.8936	13.4514	21.94	17.3396	11.3308	3.81841	10.1784	32.2185	17.2855
7120	NVE17807	#N/A	186.977	-0.290242	0.344006	-0.843711	0.398831	0.621885	179.248	77.3814	82.8901	69.295	91.355	55.0647	79.4071	101.265	105.734	84.6514	94.8263	105.227	101.031	64.6063	70.2795	103.397	100.742	88.6978	117.399	144.609	155.769	81.7042	118.696	80.1034	87.6487	71.3826	42.4569	64.5434	77.7919	107.858	83.3678	106.543	62.7857	84.1496	79.3565	65.9894	97.7578	73.3599	66.0554	62.7449	103.075	25.0996	105.312	75.9645	102.063	85.65	164.779	89.0507	76.2941	82.8563	44.8663	59.7981	126.296	98.9117
22871	NVE22486	kinesin-like protein	7.3924	-0.241533	0.286322	-0.843571	0.398909	0.621885	14.7327	4.77663	30.8428	27.4293	27.7534	190.609	49.3286	25.6941	25.8461	19.7133	17.0391	18.335	23.8655	28.7139	32.7329	11.9304	20.6439	6.57021	17.8446	10.5023	20.6317	10.1158	46.0249	20.5143	14.4476	28.553	20.3055	35.2972	27.9565	26.2154	33.1462	20.6427	55.2514	12.1124	34.9919	32.9947	25.7823	26.7548	21.4466	20.168	19.0558	27.49	31.8131	19.5337	31.959	26.7081	17.6549	18.0683	21.6744	16.288	15.2736	45.8028	55.4158	13.4443
9994	NVE21563	#N/A	96.376	-0.14595	0.17301	-0.84359	0.398898	0.621885	7.36637	6.68728	4.81919	0	11.5639	12.7072	4.81255	0	3.91608	5.79804	1.48166	6.37739	1.59104	2.69193	5.77639	3.9768	2.47727	1.09503	2.81756	5.6551	6.18951	0.778135	8.47826	3.90748	0	1.78456	1.84595	6.05094	1.2155	0.74901	7.03102	1.99768	0	1.27499	0	2.67525	2.14852	1.72612	1.71572	2.24089	4.33087	1.19522	1.097	8.68166	6.18562	1.84194	5.88498	1.29059	0.866978	2.8327	1.90921	3.8169	2.57748	1.92061
165	NVE23544	poly(adp-ribose) glycohydrolase	456.725	-0.0628405	0.0744921	-0.843586	0.398901	0.621885	578.67	427.986	441.438	476.403	460.244	292.267	492.083	645.376	534.937	438.332	447.462	481.493	424.807	428.017	413.012	499.089	406.273	447.869	514.675	628.524	592.13	462.99	439.658	467.921	408.385	470.233	395.034	527.441	436.364	520.562	514.269	440.821	349.089	499.798	458.018	433.39	568.284	430.666	511.286	348.085	461.67	329.88	461.838	374.758	565.984	485.35	543.94	432.348	411.815	445.441	439.117	368.967	502.608	436.94
13961	NVE24221	#N/A	3.94725	0.273465	0.324234	0.843419	0.398994	0.621976	28.647	43.945	31.8067	53.4149	39.3173	33.886	21.6565	42.3197	27.4126	59.14	34.0782	35.8728	38.9804	34.0978	34.6584	47.7216	32.2045	45.9915	30.9932	33.9306	34.0423	42.0193	39.969	33.2136	44.3059	46.3987	49.8407	30.2547	37.6805	25.4664	47.2083	27.3016	32.6486	29.9624	38.1161	45.4792	45.119	48.3313	30.0252	43.3239	25.119	32.2709	26.3281	39.7909	39.1756	37.7597	30.2656	32.2648	27.7433	44.615	36.2749	58.5258	32.2185	38.4123
24144	NVE19523	dehydrogenase e1 and transketolase domain containing 1	320.965	-0.102056	0.12102	-0.843301	0.39906	0.622036	1597.68	1223.77	2149.36	2351.7	2886.36	3642.74	2892.34	2063.09	1998.77	1224.55	1929.86	1668.48	1852.76	2023.43	2220.06	1863.13	1851.35	879.313	1280.11	1644.02	2097.21	1481.57	2440.53	1839.45	1917.68	2255.69	1187.87	1625.69	3021.73	1777.4	2339.32	1650.75	2692.25	1146.22	1573.38	2188.35	1891.77	1103.85	1408.61	1916.71	1696.83	1951.79	2270.8	2368.65	1936.1	1899.04	1714.21	1813.28	1311.74	1936.15	1968.39	2708.73	2080.02	1863
20492	NVE17843	#N/A	404.92	-0.282845	0.335456	-0.843166	0.399135	0.622069	189.889	464.288	468.425	166.019	400.112	338.86	359.738	291.704	400.224	454.566	483.762	357.931	456.627	118.445	464.037	596.521	362.507	248.573	322.142	318.301	285.749	586.714	308.851	296.969	211.898	288.207	443.951	203.715	199.342	369.262	224.993	250.376	281.28	364.648	141.217	410.205	354.506	414.268	440.083	153.128	276.309	155.378	396.018	120.82	130.929	599.55	450.621	629.808	565.27	154.382	498.303	258.277	184.29	394.686
25201	NVE10441	electron-transfer- alpha polypeptide	696.983	-0.119226	0.141398	-0.843193	0.39912	0.622069	27.01	62.0962	32.7705	38.9784	35.8482	46.5932	20.4533	77.0823	23.4965	44.0651	34.819	47.0332	29.4342	38.5843	25.031	15.9072	60.2803	55.8468	52.5945	51.7038	50.5477	41.2412	84.7826	12.6993	57.7904	33.0144	62.7624	63.5349	40.1115	35.2035	30.1329	19.9768	62.7857	71.3996	30.6179	80.2574	40.8219	31.9332	24.878	40.336	30.3161	56.1753	76.7902	38.344	48.454	19.3403	36.9913	36.1365	34.6791	25.4943	35.3203	64.8873	65.7257	72.9834
24435	NVE11800	#N/A	5.52939	-0.245595	0.291314	-0.84306	0.399195	0.62212	58.1125	179.601	176.382	17.3238	188.492	309.21	280.331	43.8311	181.706	218.006	52.599	255.096	177.4	8.07579	218.54	222.701	78.4469	82.1276	190.655	201.16	119.664	89.4855	99.3168	87.9183	42.3796	88.3359	31.3812	124.044	57.1284	157.292	115.51	103.213	168.266	94.3495	76.8571	90.9584	88.0894	267.548	223.902	36.6012	122.997	69.3227	69.1112	138.907	83.5058	156.565	57.1683	224.563	189.868	118.265	122.189	153.948	128.874	188.22
15726	NVE3240	#N/A	9.9797	0.262244	0.311102	0.842953	0.399255	0.622171	6.54789	18.1512	8.67455	18.7674	8.09475	12.7072	13.2345	10.5799	8.61538	20.8729	12.5941	13.552	7.95518	20.6381	9.62732	13.9188	12.3864	12.0454	12.2094	18.581	13.4106	15.5627	13.323	14.6531	14.4476	8.92282	11.9987	9.07641	13.3705	15.7292	7.03102	12.652	22.6029	14.0249	31.2427	16.9432	6.44557	18.1242	15.4415	18.6741	13.8588	17.9283	13.164	29.6623	21.6497	1.84194	10.9292	6.45295	9.53676	33.9923	11.4552	19.0845	11.5986	18.2458
6206	NVE18456	epididymal secretory protein e1 precursor	12604	-0.174313	0.206838	-0.842752	0.399367	0.622304	0.818486	4.77663	5.78303	4.33094	5.78196	0	6.01569	9.06851	2.34965	3.47882	9.6308	2.39152	9.54621	1.79462	6.73913	9.94201	1.65151	4.38014	3.75675	6.46297	5.15793	4.66881	7.26708	7.81496	3.85269	5.35369	3.6919	5.04245	10.9395	8.98813	5.02215	5.32714	2.51143	3.82498	0.624855	4.45875	9.66835	7.76752	14.5837	3.73482	4.33087	3.58566	3.29101	2.89389	7.21655	11.9726	7.5664	10.3247	2.60093	3.54087	7.63682	2.5446	7.73243	6.72215
8656	NVE3497	peroxisomal biogenesis factor 5 isoform x1	9.99406	0.189532	0.224927	0.842636	0.399432	0.622362	219.354	214.948	125.299	183.343	153.8	76.2435	163.627	149.63	191.888	150.749	140.017	206.468	149.557	201.895	112.64	135.211	137.076	121.549	102.372	193.081	179.496	157.961	98.1056	157.276	232.125	133.842	143.061	152.282	237.022	111.603	159.705	136.508	107.991	137.062	146.216	95.4172	102.055	90.6211	119.243	173.296	164.573	184.064	102.021	129.501	248.456	122.489	174.868	130.35	100.569	183.417	105.961	231.558	154.649	126.761
18748	NVE7782	dopamine receptor d4a	6.22916	-0.213568	0.25352	-0.84241	0.399558	0.62239	385.507	248.385	639.025	760.801	1068.51	3032.8	1124.93	241.827	632.056	441.811	277.811	345.973	401.736	258.425	672.95	588.567	455.818	305.515	369.101	384.547	249.644	242	534.131	438.615	481.586	729.887	367.344	792.674	375.589	384.991	1016.48	377.561	1331.06	379.948	373.038	949.713	743.389	734.463	759.208	281.605	612.385	265.339	414.667	284.324	568.046	627.179	459.869	521.398	775.078	206.079	726.453	694.675	784.842	358.195
23153	NVE19801	#N/A	219.975	-0.0632904	0.075121	-0.842513	0.399501	0.62239	63.0234	42.9897	76.1432	60.6331	85.573	84.715	87.829	89.1737	64.2238	73.0553	65.9339	73.34	52.5042	61.9144	68.354	71.5825	50.3712	62.417	82.6486	63.8218	52.6108	71.5884	84.7826	44.936	59.7167	79.4131	71.0691	81.6877	59.5594	77.1481	96.4254	56.6009	113.014	72.6746	68.1092	81.1492	75.1983	75.9491	71.2026	71.7085	64.0968	94.4223	81.1782	75.9645	58.7634	66.3097	64.7347	69.6919	84.9638	75.7746	75.4136	85.2441	88.923	66.2612
4768	NVE2248	phd finger protein 3	305.453	0.0654923	0.0777377	0.842478	0.39952	0.62239	306.114	380.22	300.718	275.736	333.041	177.901	193.705	284.147	230.266	237.72	434.127	412.936	281.613	247.658	264.751	407.622	239.47	246.383	343.743	460.487	250.675	339.267	163.509	320.413	303.399	196.302	226.129	236.995	303.875	331.063	182.806	394.874	170.777	403.535	329.923	247.015	210.555	228.71	239.344	267.413	295.365	311.952	206.236	315.434	280.415	387.728	305.178	414.279	332.92	365.418	335.066	222.652	234.55	345.711
499	NVE24883	#N/A	26.3533	0.136392	0.161901	0.84244	0.399541	0.62239	45.0167	63.0515	47.2281	44.753	17.3459	21.1787	63.7663	42.3197	55.6084	40.5863	11.1125	15.1463	12.7283	27.8166	9.62732	9.94201	41.2879	58.0368	8.45269	15.3496	53.6424	24.9003	62.9814	30.283	50.085	23.1993	9.22976	48.4075	23.0945	57.6738	21.093	33.2946	5.02286	49.7248	33.7422	9.80924	17.1882	69.0447	10.2943	11.9514	12.9926	57.3705	8.77602	20.2572	18.5569	8.28871	11.77	15.4871	56.3536	47.4476	12.4098	10.1784	12.8874	13.4443
2289	NVE5465	#N/A	260.98	-0.180863	0.214735	-0.842264	0.39964	0.622476	35.1949	60.1855	72.2879	50.5276	60.1324	25.4145	52.938	36.274	49.3426	44.0651	61.4889	68.5569	55.6862	25.1247	49.0994	81.5245	84.2272	58.0368	37.5675	54.9352	64.9899	88.7074	36.3354	45.9129	39.4901	49.9678	62.7624	46.3906	38.896	56.1758	37.1639	38.6218	62.7857	66.9372	42.4901	47.2627	53.7131	50.0574	55.761	24.6498	97.0114	33.4661	48.2681	28.2154	68.0418	68.1516	49.6019	67.1107	82.3629	42.4904	53.4578	30.5352	51.5495	54.7375
23477	NVE8933	neuronal pentraxin 1	11.0142	-0.253065	0.300545	-0.842022	0.399776	0.62256	174.338	77.3814	143.612	255.525	183.866	16.943	132.345	155.676	123.748	118.28	154.834	88.4863	122.51	177.667	76.0559	186.91	151.114	112.789	140.878	75.132	205.285	138.508	151.398	205.143	100.17	94.5819	105.219	144.214	119.119	141.563	217.962	156.485	72.8314	163.837	64.36	113.252	218.075	118.239	150.984	79.9251	254.655	23.9044	134.931	34.7266	192.785	138.145	209.337	156.161	141.317	46.7395	82.0959	61.0704	349.248	87.388
3548	NVE10513	n-deacetylase n-sulfotransferase (heparan glucosaminyl) 3	243.096	0.122987	0.146053	0.842075	0.399746	0.62256	118.68	93.6219	96.3838	99.6116	98.2934	186.373	120.314	117.891	111.217	125.238	101.494	91.675	116.146	90.6283	113.602	127.258	96.6136	110.599	111.763	90.4816	118.632	101.158	89.6274	105.502	111.728	149.903	105.219	109.925	116.688	93.6263	152.674	118.529	77.8543	94.987	113.099	100.768	104.203	142.405	104.659	146.405	93.5467	147.012	89.9542	142.524	113.403	105.911	110.133	114.863	98.8355	148.008	95.4603	110.69	126.296	100.832
20939	NVE18038	reversion-inducing cysteine-rich protein with kazal motifs precursor	710.828	0.124621	0.148001	0.842027	0.399773	0.62256	215.262	187.244	145.54	111.161	149.175	186.373	143.173	175.325	167.608	186.697	174.836	126.751	160.695	232.403	123.23	141.177	197.356	177.396	154.966	168.037	181.559	160.296	119.907	177.79	148.329	146.334	236.282	157.325	166.523	141.563	151.669	165.141	150.686	140.887	181.208	224.721	143.951	153.624	186.156	337.628	184.495	352.589	152.483	230.787	195.878	121.568	143.762	127.768	165.593	235.114	147.009	185.756	216.508	148.848
13761	NVE10261	#N/A	22.4146	0.210305	0.249786	0.84194	0.399822	0.622589	178.43	125.148	114.697	176.125	104.075	118.601	115.501	111.845	122.965	156.547	117.792	124.359	93.0756	185.743	120.342	151.119	131.295	175.206	142.757	145.417	155.769	148.624	107.795	172.906	119.433	135.627	128.294	126.061	130.058	131.077	127.563	146.496	118.037	131.962	175.584	177.458	123.54	108.745	111.522	235.294	115.201	266.534	97.6332	178.697	110.31	105.911	119.381	143.256	116.175	197.58	125.053	118.324	101.81	147.887
12597	NVE1005	tetratricopeptide repeat protein 28	51.257	-0.228871	0.271895	-0.841764	0.39992	0.622701	321.665	263.67	449.149	649.641	545.817	1944.21	525.771	420.174	461.315	343.244	320.78	396.195	380.258	212.663	478.478	357.912	425.265	360.266	531.581	373.237	404.381	333.82	972.578	254.963	585.609	617.459	370.113	780.572	314.814	459.892	609.69	296.988	1486.77	221.211	496.135	600.147	591.918	612.771	590.209	440.709	500.648	371.713	608.836	560.69	527.839	471.536	469.957	503.33	560.068	373.916	365.613	924.962	587.665	408.131
21182	NVE22133	#N/A	33.6255	-0.26423	0.314013	-0.841464	0.400088	0.62292	87.578	85.9793	80.9624	197.78	154.957	50.829	93.8447	105.799	66.5734	68.4169	101.494	55.005	68.4145	61.0171	97.236	123.281	125.515	66.7971	69.4999	62.2061	92.8427	94.1543	90.8385	74.2421	91.5014	71.3826	82.1448	133.121	72.9299	87.6342	110.487	55.935	133.106	94.987	54.9872	84.7162	149.322	76.8122	92.6491	53.0344	116.933	63.3466	107.506	25.3215	124.743	122.489	79.0268	136.803	108.372	52.4049	108.825	50.892	99.2329	95.0704
6433	NVE13090	nol1 nop2 sun domain member 5	147.209	-0.168409	0.200192	-0.841238	0.400215	0.623032	63.0234	116.55	110.841	46.1967	71.6963	72.0077	98.6573	99.7536	98.6853	114.801	100.012	90.0806	147.171	60.1198	164.627	149.13	90.0075	93.078	143.696	88.8658	47.4529	114.386	99.3168	102.571	78.017	67.8134	101.527	73.6198	42.5425	133.324	85.3766	112.536	120.549	116.024	64.36	105.226	66.6042	139.815	126.106	70.2146	77.9556	87.251	122.864	77.4114	35.0518	160.248	115.177	109.7	151.721	77.1909	184.238	92.8778	68.3031	137.324
25484	NVE9320	major facilitator protein	196.492	-0.11088	0.131799	-0.841282	0.40019	0.623032	45.8352	53.4982	40.4812	40.4221	27.7534	55.0647	79.4071	18.137	40.7273	55.6612	22.9657	23.118	49.3221	44.8655	59.6894	79.5361	38.8106	47.0865	61.0472	38.7778	49.5161	33.4598	41.1801	53.7279	38.5269	46.3987	43.3799	38.3226	49.8354	61.4189	58.257	34.6264	85.3886	31.2373	59.9861	44.5875	45.119	64.7294	70.3447	41.83	50.2381	58.5657	35.1041	52.8134	62.8871	67.2307	39.5134	55.4954	68.4913	54.5294	55.367	34.3521	59.282	24.968
664	NVE15952	monoamine oxidase a	67.3162	0.136235	0.161976	0.841083	0.400302	0.623126	1208.09	1584.89	971.549	1372.91	856.887	537.94	749.555	955.217	1008	1267.45	1207.55	1389.47	1245.78	859.623	843.354	1204.97	1048.71	1251.62	1125.15	1250.58	1298.77	1371.07	675.839	877.229	889.008	849.452	1011.58	854.191	900.685	934.765	691.048	1019.48	630.369	1427.36	852.302	679.513	1083.93	1021	820.116	912.79	1238.63	827.091	932.452	899.275	990.73	1155.82	1218.19	1157.66	917.263	913.544	1013.79	679.408	788.708	1079.39
4503	NVE9027	proteophosphoglycan ppg4	6.33535	-0.259369	0.308408	-0.840992	0.400352	0.623162	2479.19	8457.5	8942.49	1003.33	10663.1	117140	17838.9	5871.86	8890.29	7364.67	3130.75	11197.9	6080.94	1480.56	10617	6082.52	5906.64	4222.45	10966	9540.15	5497.32	5507.64	10761.3	4716.33	6782.66	9924.85	5880.28	11768.1	4637.13	6000.32	8897.25	4254.39	23612.5	3119.91	3336.1	10495	7925.9	9848.36	11862.5	3589.91	5236.89	2674.9	7391.6	6992.35	8627.91	5763.42	4069.88	4922.31	8572.68	3537.33	5731.44	10421.4	9522.49	5188.54
11056	NVE25503	#N/A	8.15964	-0.177958	0.211633	-0.840882	0.400414	0.623216	266.008	209.216	444.33	730.485	575.883	1846.79	777.227	480.631	497.343	352.521	368.193	282.199	392.19	401.995	578.602	369.843	477.288	257.333	321.202	304.567	323.918	283.241	644.348	499.181	582.72	490.755	364.575	551.644	579.793	445.661	683.013	362.246	997.037	300.261	309.303	675.946	480.195	498.848	458.098	370.494	394.109	347.809	624.194	383.44	507.221	409.831	322.833	352.331	386.672	261.316	431.481	641.239	655.968	291.933
23754	NVE893	heparan sulfate proteoglycan 2 isoform cra_b	59.815	-0.413931	0.492361	-0.840706	0.400512	0.623327	104.766	176.735	172.527	20.211	160.739	114.365	166.033	55.9225	155.86	125.238	146.684	169.001	163.081	56.5305	151.149	103.397	129.644	88.6978	98.6148	126.836	79.4321	103.492	76.3044	73.2653	36.6006	92.7973	151.368	84.7132	92.3779	80.8931	52.2304	71.9164	80.3657	156.187	35.6167	60.6389	85.9409	94.0733	72.0604	37.3482	133.391	29.8805	159.065	70.9002	62.8871	139.066	110.133	131.64	112.707	29.0351	99.2787	54.7089	91.5004	111.396
20655	NVE25322	#N/A	117.188	0.17427	0.207305	0.840645	0.400547	0.623338	23.7361	9.55326	18.3129	77.9569	17.3459	0	1.20314	58.9453	15.6643	8.11725	39.264	7.97174	5.56862	17.0489	5.77639	17.8956	30.553	13.1404	14.0878	13.7338	23.7265	21.0096	53.2919	35.1673	23.1161	33.0144	11.9987	20.1698	14.586	18.7253	61.2703	11.3202	5.02286	12.7499	6.24855	13.3762	87.0152	5.17835	28.3095	19.4211	10.3941	2.39044	9.87302	4.34083	14.4331	10.1306	17.6549	20.6494	18.2065	4.95722	6.68222	6.3615	24.486	16.3252
719	NVE3045	trace amine-associated receptor 5	1.54434	-0.388537	0.462258	-0.840521	0.400616	0.623364	13.0958	15.2852	30.8428	0	18.5023	4.23575	8.42196	9.06851	16.4475	27.8306	40.7457	18.335	20.6835	8.9731	25.9938	21.8724	39.6364	9.85531	18.7838	18.581	3.09476	25.6785	10.9006	15.6299	3.85269	4.46141	19.3825	9.07641	3.6465	14.9802	6.02659	30.6311	2.51143	22.9499	3.74913	17.835	4.29705	22.4395	9.43648	4.48178	0.866174	4.78087	20.843	7.95819	1.03094	33.1549	25.2213	24.5212	9.53676	7.78991	20.0467	6.3615	0	33.6108
15973	NVE16314	#N/A	97.1578	0.100429	0.119491	0.840473	0.400644	0.623364	72.8453	58.2749	55.9026	69.295	85.573	33.886	57.7506	98.2422	56.3916	82.3321	54.0806	63.7739	59.6638	83.4498	37.5466	93.4549	66.0606	85.4127	130.547	79.9793	81.4952	82.4823	104.162	68.3809	63.5694	89.2282	59.0704	80.6792	86.3004	74.901	92.4076	83.2366	72.8314	79.6871	96.8525	63.3142	67.6785	68.1816	76.3497	79.9251	69.2939	84.8605	66.9171	73.7941	67.0109	78.2823	60.5312	49.0424	99.7025	99.8525	106.916	71.2488	74.7468	76.8246
2925	NVE17271	syntaxin binding protein 5-like	16.4532	0.168679	0.200696	0.84047	0.400645	0.623364	0	3.8213	0	0	0	0	0	0	0	0	0.74083	6.37739	6.36414	8.9731	8.66459	7.95361	0	0	1.87838	0	0	0	0	3.90748	0	0	8.30678	0	4.86199	0	0	3.99536	17.58	3.82498	10.6225	0	0	0	11.1522	0	9.52791	11.9522	0	0	5.15468	8.28871	5.88498	3.87177	0	0	3.81841	10.1784	9.02117	6.72215
25039	NVE2952	#N/A	34.8667	-0.132102	0.157193	-0.840381	0.400695	0.623399	132.595	127.058	173.491	174.681	132.985	211.787	211.752	196.484	184.056	173.941	171.873	125.953	141.602	119.342	124.192	121.293	143.682	122.644	144.635	165.614	196.001	128.392	180.466	139.692	259.093	175.78	181.826	107.908	187.187	150.551	188.833	119.861	128.083	145.349	93.7282	155.164	121.392	138.952	165.567	110.551	146.383	75.2988	142.61	82.4757	190.723	152.881	162.257	138.093	131.781	95.6035	133.644	169.216	210.064	138.284
1761	NVE8006	n-terminal nucleophile aminohydrolases (ntn hydrolases) superfamily protein	40.5946	-0.10443	0.124282	-0.840267	0.400759	0.623457	112.133	73.5601	84.8178	119.823	107.545	33.886	44.5161	139.051	77.5384	93.9282	99.2713	105.227	100.235	139.083	63.5403	77.5477	84.2272	109.503	110.824	108.255	131.011	91.0418	102.95	77.1727	106.912	91.0128	48.9177	96.8151	79.0074	128.081	95.4209	95.2226	85.3886	99.4495	96.2276	61.5307	120.317	90.6211	97.7963	97.8522	117.8	44.2231	109.7	75.9645	110.31	97.6226	121.903	131.64	95.3676	84.9809	84.9597	63.615	144.339	116.197
15532	NVE18383	glycosyl hydrolase family 32	8.65805	0.216309	0.257444	0.840218	0.400786	0.623457	8.18486	213.038	44.3366	8.66188	70.5399	25.4145	38.5004	13.6028	34.4615	149.589	17.7799	208.062	61.2549	4.48655	109.751	99.4201	22.2954	84.3177	107.067	93.7131	24.758	57.582	13.323	23.4449	26.0057	13.3842	18.4595	39.3311	9.72399	25.4664	21.093	26.6357	20.0914	23.5874	8.74797	17.835	27.9308	202.819	94.3648	10.4575	32.9146	10.757	8.77602	53.5369	26.8043	78.2823	26.9027	135.512	114.441	50.9885	91.6419	31.8075	32.2185	141.165
23086	NVE3687	#N/A	34.3115	-1.20738	1.43733	-0.840018	0.400898	0.623566	62.2049	140.433	119.516	60.6331	57.8196	38.1217	70.9851	51.3882	102.601	89.2898	126.682	100.444	169.445	30.5085	120.342	35.7912	125.515	86.5078	89.2229	96.9446	73.2425	103.492	64.1926	88.8952	45.2691	43.7218	105.219	91.7726	43.758	85.3872	35.1551	69.2528	102.969	133.237	34.367	57.9637	50.4903	100.978	45.4667	39.5891	64.963	44.2231	121.767	87.54	52.5777	81.9662	46.2391	60.6577	84.0969	41.7823	76.3682	26.7183	52.8383	67.2215
21195	NVE23841	transcription factor sox-14	111.223	-0.194193	0.231196	-0.839948	0.400938	0.623566	564.755	715.539	1300.22	567.353	1105.51	423.575	955.291	958.239	1034.63	875.504	1100.87	888.052	1120.09	601.198	1162.02	1413.75	971.091	742.434	937.31	895.121	600.383	1152.42	930.187	1024.74	585.609	899.42	709.768	932.854	515.371	1202.16	1193.26	1034.13	605.254	1018.08	520.504	914.935	989.395	1137.51	1124.66	539.308	597.66	389.641	1165.02	651.848	570.108	1463.42	967.658	1245.42	1020.43	499.971	1493.95	544.544	737.158	1209.99
16090	NVE6782	methyltransferase-like protein 16	67.4622	0.0756561	0.0900724	0.839948	0.400938	0.623566	79.3931	98.3985	109.878	121.266	93.6678	296.502	120.314	143.585	102.601	96.2474	102.975	103.633	108.19	126.521	107.826	93.4549	96.6136	91.9829	84.5269	91.2895	128.948	133.839	132.019	122.109	133.881	164.18	93.2206	127.07	103.317	122.089	150.665	95.2226	188.357	103.274	149.965	114.144	99.9063	113.061	151.842	125.49	122.13	157.769	125.058	136.013	113.403	113.279	88.2746	100.666	136.983	168.545	132.69	164.127	131.451	114.277
18199	NVE19959	14-3-3 protein epsilon	22.0794	-0.336019	0.400149	-0.839736	0.401056	0.623624	114.588	343.917	357.584	28.8729	71.6963	173.666	80.6102	81.6166	191.888	280.625	240.77	165.812	427.989	60.1198	277.267	236.62	253.507	238.718	272.365	165.614	77.3689	204.649	66.6149	145.554	80.9065	57.106	262.125	81.6877	77.7919	297.357	59.2614	214.417	102.969	352.536	26.8688	93.6337	90.238	256.328	107.233	45.5648	153.313	34.6613	212.818	86.8166	68.0418	284.579	311.904	294.255	156.056	67.2765	329.338	94.1501	46.3946	331.306
22190	NVE20100	#N/A	14.9011	-0.202903	0.241605	-0.83981	0.401015	0.623624	49.1092	66.8728	56.8665	88.0624	90.1986	59.3005	117.907	74.0595	66.5734	53.342	57.7848	52.6135	57.2773	66.401	87.6087	69.5941	61.9318	49.2766	84.5269	75.9399	43.3266	64.5852	96.8944	81.0802	80.9065	82.0899	35.0731	66.5604	49.8354	94.3753	59.2614	79.2412	90.4115	68.8497	71.8583	85.6079	70.9013	56.9618	100.37	49.2996	49.3719	62.1514	73.4992	62.2185	39.1756	83.8081	56.3276	73.5636	88.4318	77.1909	101.188	64.8873	67.0144	55.6978
18877	NVE20650	#N/A	26.37	-0.181586	0.216241	-0.83974	0.401054	0.623624	116.225	126.103	209.153	235.314	222.027	275.324	264.69	208.576	202.07	191.335	146.684	157.043	150.353	148.953	181.956	192.875	172.583	164.255	207.561	139.762	148.548	154.071	289.472	178.767	217.677	202.548	177.211	253.131	193.264	253.915	228.006	161.146	283.792	144.074	146.216	238.097	169.733	245.972	253.069	168.814	165.439	197.211	267.669	158.44	192.785	187.878	216.063	174.23	226.281	186.958	207.149	223.925	282.234	172.855
11716	NVE23856	endothelin converting enzyme 1	13.7286	-0.261873	0.311962	-0.83944	0.401222	0.623732	1658.25	946.728	2450.08	1163.58	2199.46	817.5	1987.58	1447.94	2138.18	1244.26	1812.07	1197.35	2163.01	1794.62	2256.64	1789.56	1903.37	1582.33	1595.68	1306.33	1449.38	1181.21	1930.62	2307.37	1096.09	1288.46	1357.7	1778.98	1068.42	1906.23	1493.59	1975.7	1120.1	1424.17	1402.8	1820.95	1349.27	1472.38	1485.82	2081.04	1425.72	2428.68	2090.89	1354.34	1362.9	1792.2	1112.26	1694.55	982.286	1430.51	1578.91	1234.13	1643.14	1555.7
735	NVE13073	#N/A	23.8465	-0.260643	0.310577	-0.839223	0.401344	0.623732	129.321	52.5429	78.0709	109.717	46.2557	38.1217	72.1882	36.274	103.385	84.6514	71.8606	27.9011	81.9383	49.3521	89.5341	79.5361	68.5379	54.7517	41.3243	35.5463	61.8951	34.2379	42.3913	27.3524	150.255	24.0916	60.9164	35.2972	105.748	53.1797	29.1285	27.3016	52.74	55.4622	18.7456	95.4172	40.8219	68.1816	37.7459	94.8644	113.469	25.0996	97.6332	52.0899	115.465	80.1242	100.045	91.6319	39.881	38.9496	62.0492	87.7886	60.5707	68.1818
21554	NVE25590	#N/A	134.07	-0.139751	0.166517	-0.839259	0.401324	0.623732	187.433	283.732	218.791	379.679	268.283	228.73	294.769	395.992	230.266	325.85	204.469	292.563	265.703	287.139	247.422	206.794	312.962	269.379	313.689	301.336	318.76	231.106	414.224	262.778	330.368	308.73	335.963	331.793	387.744	365.517	312.378	283.67	482.194	293.886	287.433	378.993	241.709	352.128	386.896	231.559	266.781	307.171	330.198	230.064	314.436	245.899	219.426	281.349	365.865	303.098	273.971	296.446	358.269	214.149
14938	NVE25316	zinc finger swim domain-containing protein 5	291.542	-0.0940189	0.112032	-0.839217	0.401347	0.623732	1203.99	953.415	1454.43	1456.64	2145.11	3062.45	2042.93	1757.78	1535.1	1372.98	1386.09	1115.25	1699.23	1336.99	1719.44	1930.74	1474.8	1189.21	1485.8	1471.94	1485.48	1234.12	1939.1	1539.55	1286.8	2169.14	1000.51	1567.19	1891.32	1750.44	2462.86	1277.85	1750.47	1169.81	1237.21	1449.98	2144.23	1477.56	1702.86	1121.19	1178.86	920.318	1921.95	1143.08	1156.71	1979.16	1513.28	1769.4	1797.25	997.817	2224.22	1753.23	1439.52	1525.93
8486	NVE23180	wdr81 protein	150.237	-0.071151	0.0847521	-0.839519	0.401178	0.623732	63.0234	57.3195	111.805	79.4005	131.829	84.715	176.861	133.005	96.3356	111.322	125.941	207.265	97.0532	71.7848	125.155	129.246	104.871	93.078	103.311	100.176	82.5268	132.283	157.453	114.294	95.3541	223.07	82.1448	149.257	82.6539	180.512	212.939	103.879	210.96	96.8995	132.469	187.267	125.689	131.185	205.029	141.176	90.9482	174.502	134.931	152.652	36.0828	121.568	98.3632	103.247	208.075	148.717	164.192	101.784	83.768	102.753
21162	NVE21377	acetyl- synthetase	395.073	0.0653123	0.077829	0.839177	0.40137	0.623732	80.2116	93.6219	41.4451	33.2039	42.7865	4.23575	19.2502	28.717	38.3776	75.3745	85.9363	82.1089	69.21	11.665	25.031	49.71	53.6742	66.7971	54.4729	75.132	53.6424	86.373	18.1677	34.1905	24.0793	35.6913	53.5326	36.3057	31.603	34.4545	36.1595	46.6125	25.1143	111.562	23.1196	18.7267	62.3072	32.7962	15.4415	30.6255	41.5763	8.36653	27.4251	26.7684	46.3921	34.0758	56.3276	37.4271	32.9452	24.7861	23.8651	21.6291	48.9721	48.9757
1500	NVE13411	proton-coupled folate transporter	36.2596	0.104857	0.12492	0.839392	0.401249	0.623732	74.4822	69.7388	76.1432	70.7387	74.0091	63.5362	83.0165	102.776	84.5874	0	50.3765	47.0332	33.4117	48.4548	62.5776	91.4665	0	0	35.6892	39.5857	47.4529	36.5723	37.5466	36.1442	35.6374	59.7829	37.842	1.00849	54.6974	35.9525	39.1728	32.6287	70.32	0	21.8699	36.5617	45.119	0	48.8981	42.5769	0	47.8087	0	41.2379	54.6396	120.647	76.5047	85.179	33.8121	48.1558	107.87	106.873	45.1058	86.4277
5558	NVE22410	#N/A	20.7944	0.116548	0.138882	0.839186	0.401365	0.623732	118.68	68.7834	54.9388	51.9713	50.8813	63.5362	57.7506	72.5481	56.3916	69.5765	57.0439	102.038	60.4594	83.4498	57.7639	97.4317	53.6742	74.4624	60.108	80.7871	100.064	56.0257	47.236	57.6353	60.6799	48.1832	59.0704	48.4075	63.2059	55.4268	48.2127	58.5986	22.6029	73.3121	58.1115	54.3967	55.8616	44.879	54.0453	76.1903	79.688	81.2749	54.8501	54.2604	80.413	81.0452	68.9383	96.7943	67.6243	75.0664	82.0959	53.4366	73.4581	62.42
7489	NVE8606	solute carrier family 22 member 7	32.0105	0.142588	0.169847	0.839513	0.401182	0.623732	4.09243	1.91065	6.74687	2.88729	6.93835	50.829	3.60941	10.5799	7.04895	10.4365	6.66747	2.39152	10.3417	10.7677	17.3292	5.96521	2.47727	6.57021	14.0878	7.27084	10.3159	10.1158	7.26708	3.90748	18.3003	16.0611	1.84595	3.02547	32.8185	0	7.03102	3.32946	7.53429	2.54999	3.12427	4.45875	4.29705	12.0828	12.8679	11.2045	3.46469	5.97609	0	6.51124	9.27843	3.68387	7.5664	9.03413	1.73396	1.41635	4.77301	12.723	7.73243	4.80154
11947	NVE10402	#N/A	668.011	-0.112825	0.134485	-0.838945	0.4015	0.623892	148.964	107.952	155.178	213.66	175.772	283.795	273.112	279.612	193.454	135.674	145.944	142.694	177.4	182.154	182.919	232.643	175.061	120.454	161.54	168.845	224.886	147.846	284.627	158.253	198.414	218.609	162.444	196.656	302.659	214.966	310.369	125.854	223.517	158.737	120.597	199.752	196.59	194.188	223.902	155.368	210.48	90.8366	224.885	141.8	308.25	182.352	157.213	207.785	204.607	133.845	181.375	423.676	315.741	152.689
8454	NVE22722	#N/A	466.052	0.0630583	0.0751986	0.838557	0.401718	0.624188	374.867	154.763	194.695	222.321	235.904	110.129	191.299	290.192	234.965	209.889	237.066	259.879	222.745	280.858	186.77	340.017	208.091	285.804	291.148	273.06	257.896	294.135	254.348	209.05	210.935	242.701	173.519	250.106	106.964	265.899	242.068	249.044	138.129	291.336	317.426	182.809	327.65	271	253.927	300.279	303.161	264.143	182.102	237.299	168.043	251.424	318.629	360.075	279.167	247.861	236.742	165.399	224.24	246.799
8159	NVE20960	5-hydroxytryptamine receptor 1b	53.8553	-0.141595	0.168886	-0.838406	0.401803	0.624277	172.701	124.192	143.612	339.257	145.705	427.811	269.503	229.736	153.51	122.918	108.161	95.6608	157.513	181.257	173.292	81.5245	189.098	127.024	103.311	134.915	161.959	84.8167	238.603	141.646	264.873	204.333	191.056	231.953	438.795	177.515	232.024	118.529	331.509	124.949	166.211	248.798	189.07	97.5256	136.4	172.549	152.447	172.111	191.975	156.27	225.775	91.1758	184.116	110.991	123.978	167.129	83.0505	211.202	215.219	94.1101
11397	NVE8839	histone h2a type 1-like	10.5606	-0.188892	0.225315	-0.838344	0.401838	0.624289	13.0958	3.8213	16.3853	11.5492	10.4075	0	14.4376	16.6256	10.1818	1.15961	5.92664	7.17456	2.38655	6.28117	2.8882	7.95361	11.5606	3.2851	1.87838	12.1181	6.18951	10.8939	9.68944	8.79183	4.81586	8.92282	10.1527	13.1104	0	3.74505	2.00886	8.6566	7.53429	10.1999	4.37398	0.891749	5.37131	1.72612	11.1522	11.2045	2.59852	4.78087	16.455	10.8521	7.21655	1.84194	2.52213	2.58118	8.66978	4.24904	0.954603	13.9953	14.1761	11.5237
3934	NVE13253	#N/A	1.44357	-0.430636	0.513931	-0.837926	0.402072	0.624553	2.45546	3.8213	5.78303	2.88729	3.46918	4.23575	1.20314	0	8.61538	4.63843	8.14914	4.78304	9.54621	3.58924	4.81366	9.94201	4.12879	8.76028	6.57432	2.42361	6.18951	3.89067	3.63354	3.90748	1.92635	2.67685	5.53785	8.06792	1.2155	6.74109	3.01329	5.32714	2.51143	5.73747	0.624855	1.7835	2.14852	5.17835	6.8629	2.24089	5.19704	0	7.67902	2.17041	8.24749	2.7629	4.20355	5.16236	1.73396	1.41635	4.77301	2.5446	1.28874	2.88092
10699	NVE265	#N/A	82.9767	-0.180057	0.214892	-0.837896	0.402089	0.624553	16.3697	7.64261	10.6022	10.1055	23.1278	0	18.0471	18.137	9.3986	15.0749	19.2616	4.78304	14.3193	15.2543	11.5528	9.94201	9.08333	12.0454	10.3311	13.7338	14.4422	17.8971	6.0559	13.6762	19.2635	23.1993	13.8446	16.1358	12.155	14.9802	13.0576	7.99071	7.53429	16.5749	12.4971	7.13399	27.9308	0.863058	12.8679	12.6984	19.0558	4.78087	12.067	10.8521	25.7734	15.6565	15.1328	18.0683	17.3396	8.49809	17.1829	3.8169	15.4649	11.5237
23159	NVE8589	e3 ubiquitin-protein ligase trip12	2095.57	-0.154174	0.18398	-0.837993	0.402035	0.624553	189.889	117.505	114.697	163.132	126.047	55.0647	105.876	131.493	120.615	131.036	108.902	141.1	96.2577	107.677	120.342	115.327	113.129	112.789	149.331	97.7524	153.706	120.611	156.242	80.1034	132.918	129.381	95.0665	120.01	133.705	120.591	108.479	73.9141	120.549	110.287	108.725	93.6337	74.124	100.115	102.086	109.804	129.926	80.0796	131.64	107.797	134.022	116.042	101.726	81.3072	112.707	101.269	104.052	97.967	139.184	98.9117
11754	NVE10161	protein phosphatase slingshot homolog 1	1.5943	2.78405	3.32312	0.837782	0.402153	0.62461	0	0	0	0	0	0	0	0	0	0	0	0	0	0	0	0	0	0	0	0	0	0	0	0	0	0	0	0	0	0	0	0	0	0	0	0	0	0	0	0	0	0	0	0	0	0	0	0	0	0	0	0	0	0
5545	NVE12823	rna-binding protein musashi homolog 1	595.922	0.0661419	0.0789607	0.837656	0.402224	0.624678	161.242	124.192	99.2754	125.597	130.672	42.3575	155.205	126.959	133.147	107.844	120.755	130.736	102.622	163.31	105.901	141.177	101.568	127.024	105.189	115.526	124.822	121.389	157.453	123.086	124.249	139.196	107.988	124.044	88.7314	125.085	151.669	153.821	153.197	107.737	183.707	181.917	135.357	128.596	153.557	187.488	122.997	225.896	104.215	177.25	122.681	142.75	100.045	144.546	129.18	169.254	120.28	142.498	158.515	104.673
22721	NVE2341	#N/A	7.4874	-0.187979	0.224443	-0.837533	0.402293	0.624744	222.628	296.151	346.018	384.01	345.761	249.909	287.55	311.352	325.035	308.456	424.496	306.115	369.12	257.528	354.286	357.912	339.386	256.238	363.466	353.848	442.55	382.842	329.441	264.732	380.453	404.204	388.573	322.717	374.374	393.98	396.75	283.004	396.806	301.536	224.948	357.591	456.561	395.281	380.033	300.279	299.696	207.968	397.115	237.299	545.365	408.91	343.01	349.75	410.948	211.036	323.61	262.094	364.713	394.686
16455	NVE23532	#N/A	15.9699	-0.180465	0.215515	-0.837364	0.402388	0.624848	421.52	368.756	437.583	435.981	383.922	766.671	392.223	751.175	411.189	437.172	686.009	441.634	398.554	687.34	476.553	190.887	632.53	642.785	1095.09	560.663	307.412	750.122	1265.68	616.405	838.924	883.359	885.134	618.205	487.415	641.902	830.664	599.303	793.612	498.523	713.584	924.744	758.429	752.587	692.295	1222.03	571.675	741.036	1328.47	941.96	295.879	227.479	221.948	233.597	681.445	918.501	226.241	194.662	440.749	204.545
4860	NVE8528	acetylserotonin o-methyltransferase-like	46.0524	0.16309	0.194793	0.837251	0.402451	0.624905	20.4622	21.9725	15.4214	24.542	25.4406	46.5932	22.8596	21.1599	21.9301	20.8729	18.5208	23.118	20.6835	21.5354	22.1428	19.884	21.4697	16.4255	14.0878	25.044	24.758	17.8971	19.3789	25.3986	21.1898	41.045	20.3055	27.2292	21.879	20.2233	22.0975	24.638	17.58	18.4874	29.993	20.5102	18.2624	22.4395	23.1623	31.3725	15.5911	33.4661	23.0371	35.4501	19.5878	11.0516	15.1328	23.2306	22.5414	31.8678	17.1829	29.2629	14.1761	11.5237
18740	NVE24597	alpha- -mannosyl-glycoprotein 4-beta-n-acetylglucosaminyltransferase a isoform 1	110.617	-0.331805	0.396404	-0.837038	0.402571	0.625014	39.2873	14.3299	31.8067	46.1967	49.7249	38.1217	21.6565	37.7855	32.1119	5.79804	46.6723	28.6983	50.1176	64.6063	56.8012	17.8956	46.2424	9.85531	46.0202	31.507	55.7056	33.4598	19.3789	35.1673	68.3853	29.4453	35.0731	31.2632	68.0679	39.6976	28.1241	27.3016	12.5571	50.9997	43.115	27.6442	37.5992	11.2198	43.751	45.5648	56.3013	72.9083	28.5221	49.1961	91.7533	11.9726	13.4514	12.9059	20.8075	86.3972	16.2283	31.8075	65.7257	30.7298
858	NVE21784	#N/A	1.01201	0.658314	0.786489	0.837028	0.402577	0.625014	548.386	0	61.6857	0	0	4.23575	0	0	32.8951	0	0	1.59435	0	1179.07	0.962732	1.9884	287.364	487.291	106.128	0.807871	0	0	1.21118	1692.92	0	0	443.028	0	0	2.99604	0	1023.48	5.02286	1.27499	900.416	370.968	0	16.3981	0.857862	1582.07	86.6174	4468.92	0	659.806	0	0	0	1.29059	0	2175.51	0	120.868	0	70.1024
16508	NVE4593	gtp-binding protein ara-3	24.6682	0.129014	0.154164	0.836862	0.40267	0.625117	62.2049	71.6494	60.7218	80.8442	56.6632	122.837	56.5475	48.3654	50.9091	53.342	57.0439	62.1795	67.619	57.4279	64.5031	51.6985	47.0682	54.7517	46.9594	46.8565	55.7056	52.9132	58.1367	62.5197	77.0538	50.8601	64.6083	47.3991	76.5764	59.9208	63.2791	53.9373	95.4343	52.2747	68.734	66.8812	74.124	86.3058	43.751	82.913	61.4983	94.4223	51.5591	62.942	58.7634	65.3887	83.2304	92.9225	56.3536	67.2765	81.1413	66.1596	59.282	59.5391
9029	NVE12292	tripartite motif-containing 45	72.0281	0.11115	0.132838	0.836735	0.402742	0.625186	9.82183	3.8213	6.74687	4.33094	6.93835	12.7072	7.21882	3.02284	9.3986	3.47882	8.88997	7.97174	5.56862	8.07579	3.85093	7.95361	7.43182	6.57021	5.63513	4.03936	4.12634	3.89067	6.0559	15.6299	5.77904	8.92282	5.53785	4.03396	2.431	2.99604	5.02215	10.6543	5.02286	10.1999	3.74913	6.24224	6.44557	7.76752	7.72076	2.98785	6.92939	15.5378	4.38801	5.0643	7.21655	8.28871	4.20355	6.45295	6.06885	3.54087	4.77301	8.90609	12.8874	4.80154
19303	NVE7899	visual pigment-like receptor peropsin	25.9708	0.0966418	0.115507	0.836678	0.402774	0.625194	1631.24	1316.44	1107.45	3827.11	1616.64	5015.13	1149	2067.62	1384.73	1254.7	1250.52	2156.35	1370.68	2036	1653.01	1439.6	1388.92	936.255	1390	1751.46	2617.13	1125.96	2664.6	1167.36	3364.36	2043.33	1134.34	1665.02	3092.23	1172.2	1765.79	1239.23	3277.42	993.22	2157.62	1296.6	1595.28	1326.52	1478.95	2076.56	2445.21	1584.86	1375.64	1821.7	3505.18	1318.83	1783.99	1735.84	1393.23	1800.89	1198.98	3829.62	3475.73	1319.46
9576	NVE17783	cyclin-dependent kinase partial	1.29891	0.433328	0.518035	0.836483	0.402883	0.625321	202.985	100.309	71.324	54.8586	47.4121	21.1787	34.891	43.8311	86.1538	74.2149	53.3398	107.618	61.2549	195.614	39.472	71.5825	76.7954	188.346	88.2837	72.7084	40.2318	122.945	70.2485	134.808	65.4958	95.4742	155.983	49.416	72.9299	64.4149	58.257	121.858	70.32	73.9496	199.954	133.762	41.8962	87.1689	95.2227	277.87	120.398	409.96	29.6191	155.546	29.8972	93.0178	57.1683	95.5037	115.308	291.768	90.6873	90.3332	59.282	67.2215
12312	NVE11257	programmed cell death 6 interacting protein	496.046	0.106876	0.127796	0.836297	0.402988	0.625442	83.4856	152.852	100.239	119.823	89.0422	139.78	97.4541	128.471	90.0699	148.43	120.755	145.086	111.372	93.3203	124.192	137.2	108.174	117.169	114.581	97.7524	116.569	125.28	113.851	93.7795	94.3909	105.289	123.679	84.7132	86.3004	119.093	110.487	109.872	155.709	109.649	114.348	145.355	93.4607	133.774	118.385	132.96	105.673	137.45	96.5362	125.161	90.7224	132.619	119.381	107.119	104.904	106.934	138.417	91.6055	104.388	111.396
14005	NVE5599	fibrillin-1 isoform x1	1651.07	-0.353708	0.42313	-0.835933	0.403193	0.625632	98.2183	370.666	361.439	40.4221	105.232	76.2435	103.47	93.7079	195.804	329.329	282.997	183.35	400.145	61.0171	257.05	226.678	276.629	247.478	241.371	161.574	100.064	298.804	95.6833	169.975	77.0538	82.9822	254.741	97.8236	63.2059	295.11	80.3545	265.025	62.7857	353.811	35.6167	74.0152	94.535	260.644	165.567	45.5648	163.707	31.0757	262.184	73.7941	63.918	358.257	244.647	237.469	204.607	30.4515	353.203	40.7136	70.8806	308.259
13592	NVE218	tata-binding protein-associated factor 2n	1062.63	-0.0539994	0.0645918	-0.83601	0.40315	0.625632	280.741	177.691	394.21	573.127	504.187	1503.69	623.225	414.129	381.426	260.912	325.965	263.864	310.252	476.472	500.621	334.052	411.227	308.8	255.459	249.632	271.307	235.775	528.075	571.469	300.51	473.802	309.197	547.61	432.718	440.418	551.433	396.206	949.32	249.899	458.643	584.987	580.101	381.472	384.322	515.405	334.343	668.127	582.508	341.479	256.703	318.655	226.151	312.323	426.553	473.06	452.482	578.896	377.6	375.48
21278	NVE16587	ficolin b	2.39416	0.38658	0.462432	0.835971	0.403171	0.625632	257.005	69.7388	91.5646	67.8514	80.9475	101.658	92.6416	60.4567	97.1189	66.0976	49.6356	63.7739	87.507	375.076	108.789	57.6637	189.098	249.668	109.885	71.9005	55.7056	61.4727	87.205	309.668	70.3116	71.3826	195.671	94.7981	85.0849	60.6698	97.4298	250.376	123.06	79.0496	276.186	239.881	81.6439	98.3886	71.2026	658.075	79.688	806.773	75.6932	295.9	55.6706	49.7323	60.5312	56.786	71.0922	441.192	61.0946	118.324	50.2608	63.3803
9420	NVE24749	fras1 related extracellular matrix protein 2	190.75	0.0918295	0.109878	0.835741	0.403301	0.625758	112.133	85.024	106.986	125.597	234.748	177.901	127.533	219.156	130.797	124.078	102.975	106.024	115.35	52.9413	89.5341	117.316	99.9166	112.789	97.6756	170.461	89.7479	154.071	72.6708	65.4503	104.023	173.103	106.142	121.019	182.325	149.053	238.05	80.573	92.9229	119.849	68.734	123.061	168.659	138.089	95.2227	166.573	133.391	100.398	128.349	129.501	102.063	123.41	111.815	138.093	112.707	118.265	121.235	87.7886	94.0779	117.157
9990	NVE25664	solute carrier family 22 (organic cation transporter) member 5	166.268	-0.178237	0.213341	-0.835455	0.403462	0.625965	282.378	390.728	468.425	420.101	478.746	559.119	548.631	474.585	495.776	405.863	443.757	415.327	474.129	288.934	587.267	423.53	455.818	338.366	435.783	445.945	380.655	455.209	548.665	441.545	423.796	563.03	415.339	470.965	384.098	515.319	573.53	440.155	763.474	415.01	401.782	495.813	435.076	510.93	511.286	318.953	344.737	311.952	550.695	376.205	289.693	457.721	433.807	370.399	469.902	361.877	471.574	511.464	378.889	424.456
7302	NVE10895	calbindin	190.147	-0.22672	0.271393	-0.835395	0.403496	0.625976	7.36637	9.55326	9.63838	20.211	18.5023	29.6502	12.0314	9.06851	3.91608	4.63843	12.5941	9.56608	8.7507	5.38386	12.5155	11.9304	7.43182	10.9503	13.1486	10.5023	13.4106	7.78135	14.5342	14.6531	14.4476	16.9534	8.30678	7.05943	25.5255	15.7292	9.03988	10.6543	15.0686	7.01246	9.99768	10.701	15.0397	4.31529	10.2943	5.97571	8.66174	9.56175	19.746	5.78777	6.18562	11.9726	12.6107	5.16236	12.1377	10.6226	9.54603	11.4507	14.1761	3.84123
17076	NVE5705	isoform g	20.451	-0.181518	0.217319	-0.83526	0.403571	0.626047	692.439	729.869	903.117	547.142	691.523	707.37	786.852	532.019	701.762	496.312	546.733	388.224	723.126	661.318	935.776	453.356	755.568	643.88	615.168	292.449	552.93	429.53	759.41	678.925	625.099	559.461	776.223	846.124	640.568	611.942	486.145	559.35	773.52	636.859	659.847	745.502	489.863	661.966	699.158	921.006	647.032	1276.49	684.53	711.172	617.531	600.471	546.462	499.458	723.927	885.217	699.724	744.295	800.307	555.058
1304	NVE1835	frizzled-10 precursor	114.741	-0.0882759	0.105694	-0.835204	0.403603	0.626047	42.5613	14.3299	15.4214	31.7602	37.0046	93.1865	27.6722	24.1827	27.4126	17.3941	15.5574	15.9435	18.2969	26.9193	32.7329	47.7216	14.0379	29.5659	35.6892	18.581	27.8528	24.1222	33.9131	40.0517	18.3003	23.1993	14.7676	14.1189	29.172	33.7055	30.1329	27.3016	47.7172	15.9374	29.993	27.6442	18.2624	28.4809	18.0151	10.4575	27.7176	15.5378	34.0071	18.8103	28.8662	33.1549	30.2656	28.393	15.6056	26.9106	35.3203	35.6244	34.7959	25.9283
4201	NVE15760	#N/A	333.76	0.183134	0.219278	0.835168	0.403623	0.626047	569.666	926.666	688.181	674.183	884.64	1003.87	682.179	784.426	626.573	930.005	712.679	779.636	673.008	713.362	741.304	644.242	731.621	666.876	670.58	984.795	686.004	827.936	611.646	764.889	751.275	1275.07	862.059	925.794	979.692	732.532	1287.68	831.034	695.666	641.322	629.229	765.121	869.078	957.995	776.365	808.215	600.258	836.653	614.321	933.278	647.428	699.936	601.108	607.868	930.267	809.443	938.375	637.422	702.362	721.191
1385	NVE16258	transmembrane protein 147	80.541	-0.0931949	0.111667	-0.834581	0.403954	0.626483	22.0991	44.9003	35.662	18.7674	19.6587	12.7072	14.4376	43.8311	22.7133	46.3843	55.5623	33.4813	51.7087	41.2763	26.9565	51.6985	47.0682	33.9461	38.5067	28.2755	43.3266	40.463	24.2236	45.9129	31.7847	12.4919	29.5352	30.2547	31.603	27.7134	11.0487	29.2993	7.53429	67.5747	12.4971	29.4277	15.0397	24.1656	24.878	36.6012	27.7176	23.9044	40.5891	23.8746	81.444	48.8113	36.9913	38.7177	30.3442	12.039	39.1387	6.3615	60.5707	24.0077
17082	NVE871	ras-related protein r-ras2	175.834	-0.0682722	0.0818051	-0.834571	0.403959	0.626483	2.45546	9.55326	1.92768	1.44365	2.31278	0	3.60941	3.02284	4.6993	0	6.66747	1.59435	8.7507	2.69193	7.70186	0	2.47727	0	5.63513	4.84723	0	4.66881	1.21118	8.79183	1.92635	2.67685	1.84595	1.00849	3.6465	0	9.03988	5.32714	0	12.1124	7.49826	4.45875	7.51983	0	0	3.73482	1.73235	3.58566	2.194	3.61736	0	1.84194	4.20355	2.58118	23.4084	1.41635	3.81841	1.2723	0	3.84123
25313	NVE21515	cysteine and histidine-rich domain-containing protein 1	205.555	0.0910276	0.109081	0.834494	0.404003	0.626509	4.09243	9.55326	10.6022	1.44365	9.25114	4.23575	3.60941	19.6484	7.83217	8.11725	7.4083	2.39152	11.1372	9.87041	2.8882	0	7.43182	8.76028	7.51351	6.46297	4.12634	7.00321	7.26708	0	16.3739	7.13826	4.61488	6.05094	0	3.74505	12.0532	0	5.02286	3.82498	0	4.45875	1.07426	5.17835	3.43145	7.46964	10.3941	0	5.48501	6.51124	11.3403	6.44678	11.77	5.16236	10.4037	3.54087	6.68222	22.9014	7.73243	3.84123
11503	NVE1210	#N/A	232.944	-0.572368	0.685964	-0.8344	0.404056	0.626549	0	394.55	1.92768	409.995	0	0	1.20314	875.111	0	288.742	0	226.397	870.296	179.462	991.614	254.515	710.151	335.081	274.243	684.267	274.402	0.778135	908.385	738.514	765.722	0	523.327	1279.77	359.788	858.366	0	436.826	1717.82	332.773	898.541	915.826	0	563.577	844.994	0.746964	698.136	437.45	1097	1.44694	394.849	334.311	786.065	228.434	523.655	406.492	323.61	293.901	635.348	0
19524	NVE19031	#N/A	62.7409	-0.246724	0.295718	-0.83432	0.404101	0.626576	174.338	203.484	254.453	490.84	308.757	304.974	309.206	312.864	219.301	244.677	212.618	286.185	238.655	177.667	367.764	246.562	290.667	175.206	261.094	269.829	290.907	199.203	439.658	311.622	271.615	308.73	215.053	310.615	220.005	401.47	344.52	225.072	406.852	216.749	199.329	263.066	346.986	289.124	288.242	155.368	183.629	132.669	426.734	190.996	180.414	285.5	212.7	218.11	310.378	173.503	254.879	265.911	230.684	311.14
22189	NVE16508	ppgpp pyrophosphohydrolase	14.7742	0.143944	0.172559	0.834171	0.404185	0.62663	227.539	147.12	163.853	157.357	171.146	131.308	154.002	190.439	154.294	165.824	168.169	139.505	168.65	236.89	158.851	151.119	218	270.474	189.716	180.155	160.927	187.531	167.143	258.871	172.408	161.503	193.825	183.545	150.722	176.017	193.855	213.752	180.823	168.299	270.562	233.638	160.065	176.927	181.867	340.615	157.644	429.083	168.938	240.916	190.723	174.063	169.824	178.101	175.997	297.433	206.194	187.028	203.621	152.689
5501	NVE19911	elongator complex protein 3	15.1304	0.263057	0.31537	0.834124	0.404211	0.62663	144.054	88.8453	72.2879	134.259	55.5068	55.0647	67.3757	52.8996	122.965	70.7361	74.8239	70.1513	68.4145	148.953	60.6521	89.4781	42.9394	102.933	75.1351	93.7131	49.5161	67.6977	47.236	70.3347	154.108	99.0433	83.9908	72.6113	85.0849	72.654	69.3057	72.5823	35.16	64.3872	68.734	86.4997	73.0498	57.8249	66.0554	156.115	99.61	101.594	81.1782	133.119	101.032	70.9145	100.045	68.4013	57.2205	94.8953	73.5044	81.4272	99.2329	93.1498
24291	NVE4169	#N/A	4.06308	0.265828	0.318695	0.834113	0.404218	0.62663	120.317	107.952	79.9986	88.0624	85.573	173.666	87.829	77.0823	80.6713	100.886	86.6772	93.2693	93.8711	144.467	78.9441	77.5477	101.568	112.789	63.8648	75.9399	113.474	115.164	112.64	116.248	101.133	92.7973	107.065	74.6283	121.55	71.156	115.51	107.209	97.9457	86.0621	119.972	103.443	74.124	75.0861	102.943	156.115	108.272	249.801	70.2082	118.649	111.341	93.9388	89.9561	85.179	102.303	164.296	106.916	119.596	103.099	86.4277
19136	NVE11078	multiple pdz domain protein	263.046	-0.106918	0.128199	-0.833999	0.404281	0.626687	5.7294	7.64261	5.78303	12.9928	9.25114	0	4.81255	10.5799	4.6993	5.79804	3.70415	4.78304	7.95518	2.69193	2.8882	7.95361	2.47727	6.57021	3.75675	7.27084	10.3159	5.44694	7.26708	3.90748	3.85269	5.35369	4.61488	4.03396	3.6465	7.4901	8.03545	5.99303	2.51143	5.73747	4.99884	6.24224	3.22278	4.31529	7.72076	1.49393	10.3941	0	2.194	2.89389	7.21655	4.60484	5.04427	7.74354	3.46791	6.37356	6.68222	2.5446	5.15495	2.88092
24333	NVE24411	#N/A	2.42127	-0.33592	0.402928	-0.833696	0.404452	0.626909	72.8453	39.1684	61.6857	82.2878	150.331	122.837	109.485	83.128	38.3776	42.9055	73.3422	51.8163	51.7087	48.4548	31.7702	53.6869	68.5379	44.8964	56.3513	56.551	128.948	59.9164	142.919	64.4734	85.7224	64.2443	62.7624	130.095	104.533	89.1322	76.3368	77.2435	138.129	62.4747	89.9791	57.9637	79.4953	56.9618	75.4919	47.0587	98.7438	60.9561	76.7902	36.1736	98.9699	59.8629	79.0268	83.8884	59.8215	29.0351	44.8663	117.052	109.543	63.3803
187	NVE20152	#N/A	104.116	-0.148002	0.177582	-0.833427	0.404604	0.62706	13.9143	55.4089	26.9875	0	6.93835	21.1787	4.81255	12.0913	18.014	40.5863	15.5574	32.6841	30.2297	8.9731	25.9938	21.8724	21.4697	30.661	30.054	19.3889	15.4738	28.0129	8.47826	10.7456	9.63173	11.5997	41.5339	10.0849	7.29299	29.2114	7.03102	17.9791	5.02286	42.7123	1.24971	8.02574	5.37131	34.5223	15.4415	2.98785	14.7249	2.39044	19.746	15.1929	5.15468	28.55	26.062	38.7177	20.8075	5.66539	23.8651	12.723	1.28874	31.6901
1111	NVE2217	#N/A	2.20907	0.6442	0.772936	0.833446	0.404594	0.62706	412.517	10.5086	80.9624	18.7674	11.5639	12.7072	10.8282	10.5799	51.6923	5.79804	7.4083	4.78304	10.3417	757.33	8.66459	17.8956	361.682	540.947	129.608	8.07871	16.5054	4.66881	12.1118	710.185	11.5581	25.8762	426.415	6.05094	20.6635	11.9842	18.0798	390.879	7.53429	7.64996	426.151	380.777	21.4852	42.2899	12.0101	1921.19	67.5615	1768.92	5.48501	761.092	6.18562	9.20968	10.0885	11.6153	14.7386	1136.62	14.319	166.671	12.8874	64.3406
13838	NVE15711	transmembrane protein 80	29.0049	0.122819	0.147386	0.833314	0.404668	0.627116	99.0368	106.996	104.095	127.041	94.8242	93.1865	126.329	113.356	93.2028	90.4494	119.274	99.6467	88.3025	124.726	81.8323	107.374	94.9621	95.268	101.432	135.722	108.316	91.8199	99.3168	115.271	95.3541	111.535	85.8367	102.866	109.395	98.8694	142.629	91.8932	90.4115	87.3371	100.602	107.01	109.575	87.1689	84.0705	115.779	111.736	135.06	84.4692	124.437	100.001	92.0968	84.9118	95.5037	85.8308	112.6	86.8689	131.047	130.163	113.316
5969	NVE26186	scaper protein	79.8037	0.106635	0.127996	0.833108	0.404784	0.627253	0	1.91065	6.74687	0	5.78196	25.4145	2.40627	3.02284	4.6993	2.31922	5.18581	1.59435	2.38655	0.89731	2.8882	1.9884	0.825757	1.09503	1.87838	4.03936	0	1.55627	2.42236	2.93061	0.963173	2.67685	2.76893	4.03396	3.6465	1.49802	8.03545	2.66357	15.0686	0.637497	0.624855	6.24224	7.51983	6.04141	3.43145	4.48178	3.46469	4.78087	4.38801	2.89389	3.09281	4.60484	3.36284	1.29059	0.866978	2.12452	3.81841	7.6338	2.57748	3.84123
11668	NVE23722	centrosomal protein of 290 partial	50.8675	-0.108004	0.129665	-0.832945	0.404876	0.627317	132.595	122.282	146.503	106.83	121.421	127.072	143.173	104.288	117.482	124.078	128.905	110.807	152.739	122.034	139.596	123.281	122.212	104.028	114.581	114.718	132.043	117.498	102.95	111.363	130.992	106.182	131.986	129.087	145.86	114.599	93.4121	100.55	120.549	135.149	103.726	102.551	114.946	118.239	105.517	132.213	160.242	130.279	145.901	112.138	168.043	122.489	141.239	131.64	103.17	123.222	123.144	136.136	168.825	112.356
19129	NVE11071	hemicentin-1 precursor	517.034	0.22921	0.275182	0.832939	0.404879	0.627317	115.407	152.852	120.48	157.357	130.672	88.9507	111.892	131.493	107.301	208.729	140.758	137.911	118.532	157.927	152.112	153.107	98.2651	148.925	127.73	169.653	132.043	183.64	151.398	137.739	121.36	212.363	139.369	148.248	154.368	134.822	184.815	137.174	55.2514	152.999	159.963	123.061	179.402	176.927	151.842	129.972	140.32	152.988	164.55	159.164	107.217	152.881	126.107	130.35	152.588	177.752	163.237	132.319	119.853	131.562
7283	NVE6715	#N/A	33.3139	-0.355196	0.426486	-0.832843	0.404933	0.627358	9.00335	24.8385	12.5299	4.33094	10.4075	8.4715	14.4376	7.55709	10.965	8.11725	31.8557	18.335	19.0924	7.17848	14.441	9.94201	10.7348	9.85531	16.9054	16.9653	17.5369	19.4534	15.7453	4.88435	11.5581	11.5997	14.7676	9.07641	8.50849	13.4822	7.03102	7.99071	2.51143	25.4999	4.37398	12.4845	5.37131	8.63058	6.00504	5.97571	7.79556	2.39044	14.261	9.40513	7.21655	10.1306	14.2921	18.0683	14.7386	9.91443	16.2283	10.1784	5.15495	18.2458
25013	NVE16532	peptidase d	711.276	-0.103037	0.123794	-0.832321	0.405228	0.627687	741.548	557.91	512.762	363.799	278.691	868.329	406.66	417.152	418.238	267.869	289.665	300.534	311.047	470.191	427.453	411.599	690.333	425.969	808.641	176.116	287.812	180.527	375.466	753.167	123.286	219.501	698.693	369.108	963.891	843.386	270.192	585.32	452.057	425.848	617.981	546.642	299.719	352.991	211.034	1068.91	502.381	925.099	900.639	528.858	449.488	383.123	390.09	356.203	214.144	941.163	410.479	524.187	353.114	607.875
16719	NVE12496	#N/A	126.903	-0.0810939	0.0974204	-0.832412	0.405176	0.627687	90.0335	96.4879	154.214	153.026	175.772	139.78	182.877	163.233	166.825	129.876	119.274	124.359	123.305	148.056	181.956	151.119	123.864	133.594	128.669	166.421	135.138	119.833	188.944	188.536	140.623	173.995	121.833	174.469	165.308	152.798	199.882	143.167	205.937	130.049	137.468	129.304	177.253	132.048	200.74	145.658	132.525	125.498	151.386	143.247	159.795	138.145	96.6818	127.768	170.795	163.588	143.19	166.671	175.268	97.9513
14145	NVE18118	adrenocortical alacrimia ( triple-a)	89.1242	0.0830435	0.0997711	0.83234	0.405217	0.627687	357.678	457.601	405.776	629.43	374.671	724.313	400.645	340.069	364.196	344.403	405.234	409.747	472.538	410.071	495.807	302.237	468.204	370.122	370.04	384.547	381.687	364.167	427.547	429.823	599.093	373.866	436.568	359.023	549.405	319.078	418.848	422.842	703.2	430.31	567.993	393.261	333.021	360.758	351.723	482.539	436.551	469.721	375.175	460.128	484.54	337.995	405.223	289.092	330.319	377.457	326.474	812.999	425.284	373.56
18959	NVE6139	rwd domain-containing protein 3	14.7443	0.14165	0.170237	0.832074	0.405367	0.627861	184.978	137.567	79.9986	284.398	227.809	351.567	104.673	146.608	94.7692	89.2898	186.689	195.308	126.487	286.242	175.217	107.374	139.553	128.119	135.243	186.618	184.654	190.643	249.503	236.403	147.365	280.177	168.905	172.452	215.143	246.424	263.161	239.055	251.143	145.349	356.792	127.52	235.263	93.2103	107.233	199.439	161.974	337.052	143.707	213.424	125.774	75.5194	85.7525	86.4696	85.8308	405.075	92.5965	137.408	99.2329	136.364
13755	NVE10269	protein nas- isoform a	9.93309	0.234435	0.281809	0.831895	0.405468	0.627976	7.36637	6.68728	7.71071	8.66188	8.09475	0	8.42196	7.55709	7.04895	6.95765	5.92664	7.17456	19.8879	15.2543	6.73913	9.94201	5.7803	4.38014	3.75675	12.9259	6.18951	8.55948	2.42236	8.79183	6.74221	9.8151	7.38381	3.02547	9.72399	9.73714	10.0443	9.98839	2.51143	10.1999	13.1219	0.891749	9.66835	6.04141	9.43648	14.1923	9.52791	11.9522	5.48501	5.78777	5.15468	9.20968	10.0885	16.7777	8.66978	16.288	14.319	8.90609	11.5986	12.484
3268	NVE4960	isoform cra_b	496.262	-0.037211	0.0447435	-0.831651	0.405606	0.628146	1961.09	2117	3481.38	5573.92	5749.58	9335.59	4037.73	10468.1	3151.66	4755.55	2621.8	4596.5	3271.96	3181.86	4438.2	6657.17	6415.31	3738.45	6710.5	4425.52	5064.05	3506.28	14055.7	8115.84	7077.39	4508.7	5900.58	4468.62	8062.4	7255.66	5736.31	6783.45	5834.05	3635.64	6963.38	6227.08	4197.14	6945.89	6501.74	5383.37	4893.01	4655.38	9334.39	5716.15	6887.68	6931.21	4919.84	6215.48	7750.78	2346.89	7312.26	6870.42	8958.02	4172.54
3355	NVE24111	#N/A	2.33235	0.342385	0.41172	0.831596	0.405637	0.628152	4.09243	0	0.963838	2.88729	0	16.943	2.40627	0	3.91608	2.31922	1.48166	3.18869	0	3.58924	1.92546	0	0.825757	3.2851	0	1.61574	1.03159	3.89067	4.84472	3.90748	2.88952	2.67685	1.84595	1.00849	1.2155	2.99604	0	3.32946	2.51143	0.637497	4.99884	1.7835	1.07426	0	3.43145	0.746964	1.73235	10.757	6.58201	4.34083	1.03094	0.920968	0.840711	1.29059	4.33489	2.12452	1.90921	0	2.57748	2.88092
4675	NVE16597	loc100148750 protein	2.47936	0.380002	0.456996	0.831522	0.405679	0.628175	721.905	223.546	256.381	153.026	126.047	118.601	173.252	113.356	235.748	170.462	180.022	224.803	252.975	1009.47	239.72	153.107	439.303	624.17	272.365	176.116	149.58	171.19	197.422	741.445	99.2068	169.534	407.955	225.902	91.1624	199.986	187.829	638.591	268.723	182.324	636.102	585.879	200.887	222.669	164.71	1428.94	209.614	1949.4	168.938	688.021	109.279	166.695	156.372	130.35	172.529	1175.57	179.465	273.544	128.874	220.871
10272	NVE16633	choline transporter-like protein 2	1164.73	-0.0809867	0.0974193	-0.83132	0.405793	0.628308	22.0991	17.1959	15.4214	14.4365	30.0662	4.23575	28.8753	10.5799	25.0629	23.1922	16.2983	19.9293	19.8879	20.6381	22.1428	25.8492	18.9924	24.0908	19.723	16.9653	25.7896	20.2315	26.646	24.4218	10.5949	19.6302	11.9987	14.1189	15.8015	29.9604	30.1329	23.3062	5.02286	28.0499	13.1219	10.701	12.8911	17.2612	30.0252	13.4453	19.922	37.0518	16.455	14.4694	10.3094	24.8661	22.6992	32.2648	19.0735	14.1635	17.1829	8.90609	14.1761	18.2458
22492	NVE24174	#N/A	14.9457	-0.378942	0.455908	-0.83118	0.405872	0.628373	154.694	108.907	280.477	213.66	313.382	296.502	395.832	157.188	238.881	141.472	202.988	133.128	197.288	130.11	221.428	188.898	186.621	84.3177	139.939	159.959	142.359	146.289	322.174	204.166	178.187	215.932	116.295	197.664	207.85	229.197	329.453	198.436	391.783	167.024	131.219	289.818	203.035	151.035	299.394	178.524	182.763	111.155	259.99	167.122	231.961	169.458	173.186	171.649	145.652	114.724	206.194	272.272	382.755	166.133
10364	NVE858	mon1 homolog a	134.888	0.0633357	0.0762026	0.831149	0.405889	0.628373	223.447	305.704	297.826	327.708	218.558	283.795	298.378	293.215	261.594	278.306	253.364	236.761	284	257.528	299.41	270.423	253.507	263.903	272.365	228.628	265.117	288.688	245.87	241.287	345.779	293.561	332.271	295.488	272.272	292.863	258.139	212.42	253.654	269.024	298.681	247.906	262.12	323.647	299.394	336.881	258.12	338.247	337.877	376.929	287.631	277.211	245.488	241.34	310.378	317.262	351.294	283.723	287.389	251.601
5652	NVE14285	dopamine ecdysteroid isoform a	6.57107	-0.187556	0.225682	-0.831063	0.405938	0.628406	164.516	345.828	293.971	33.2039	187.336	156.723	239.424	145.096	241.231	352.521	260.772	381.846	287.977	63.709	223.354	290.307	190.75	221.197	229.162	305.375	187.749	343.936	148.975	210.027	96.3173	172.21	189.21	136.146	72.9299	238.185	161.713	224.406	180.823	314.286	69.3589	207.778	116.02	259.781	175.004	94.8644	158.51	78.8844	205.139	134.566	135.053	296.552	234.558	228.434	206.341	97.728	238.651	137.408	105.677	227.593
6068	NVE16897	csrp2 binding protein	327.758	0.0479639	0.0577201	0.830973	0.405989	0.628442	233.269	52.5429	56.8665	129.928	54.3504	25.4145	117.907	71.0367	134.713	62.6188	74.8239	70.9485	65.2325	145.364	53.913	87.4897	64.4091	134.689	115.52	88.8658	98.0006	79.3698	78.7267	49.8204	135.807	95.4742	59.0704	71.6028	136.136	66.6619	70.3102	77.9094	52.74	83.5121	98.727	58.8554	89.1637	67.3185	55.761	74.6964	103.941	69.3227	87.7602	97.6686	138.145	71.8355	99.2039	103.247	39.881	117.557	68.7314	76.338	95.3666	61.4597
8329	NVE17350	splicing regulatory glutamine lysine-rich protein 1	2490.25	-0.092462	0.111332	-0.830507	0.406252	0.628807	6.54789	3.8213	1.92768	2.88729	8.09475	0	2.40627	6.04567	2.34965	10.4365	8.14914	10.3633	7.95518	8.07579	5.77639	1.9884	2.47727	3.2851	5.63513	4.03936	1.03159	6.22508	1.21118	3.90748	10.5949	5.35369	2.76893	4.03396	6.07749	11.2352	6.02659	7.99071	7.53429	3.82498	4.99884	6.24224	3.22278	6.04141	8.57862	4.48178	2.59852	8.36653	6.58201	6.51124	5.15468	3.68387	11.77	7.74354	6.93582	7.08174	8.59143	2.5446	5.15495	6.72215
9609	NVE13572	cytochrome p450	117.858	0.194936	0.234751	0.830393	0.406317	0.628865	73.6637	20.0618	13.4937	17.3238	54.3504	25.4145	43.3129	57.4339	54.8252	12.7557	38.5232	32.6841	39.7759	84.3472	9.62732	79.5361	44.5909	130.309	60.108	98.5603	68.0846	43.5756	55.7143	20.5143	26.0057	78.5208	23.9974	38.3226	49.8354	34.4545	75.3323	33.9605	22.6029	54.1872	77.482	44.5875	34.3764	19.8503	37.7459	32.8664	51.9704	49.004	42.7831	39.0675	43.2993	72.7565	36.1506	69.6919	39.014	94.8953	74.459	52.1643	50.2608	70.1024
1490	NVE17860	#N/A	15.6289	-0.189813	0.228691	-0.829997	0.40654	0.628961	9.00335	25.7938	35.662	8.66188	8.09475	4.23575	6.01569	3.02284	14.8811	26.671	26.6699	16.7406	33.4117	5.38386	20.2174	33.8028	20.6439	12.0454	17.8446	26.6598	15.4738	27.2347	7.26708	12.6993	9.63173	7.13826	19.3825	5.04245	0	14.9802	9.03988	17.9791	15.0686	23.5874	4.99884	11.5927	9.66835	20.7134	12.8679	9.71053	6.06321	3.58566	24.1341	17.3633	3.09281	20.2613	24.3806	19.3589	15.6056	7.78991	22.9105	10.1784	5.15495	19.2061
15191	NVE23470	paraoxonase 1	35.5466	-0.148048	0.178366	-0.830024	0.406525	0.628961	1505.2	1668.95	1654.91	1844.98	2574.13	10915.5	3300.21	2070.64	1820.2	2314.58	1917.27	1741.03	1734.23	1384.55	2090.09	2063.96	2076.78	1498.01	1794.79	2198.22	2472.71	2392.76	4132.55	1565.92	3505.95	3039.11	1761.04	3288.69	2723.93	2666.48	2630.6	1550.86	4668.75	1952.65	2203.24	2751.05	2534.18	2328.53	3796.04	2418.67	2373.32	1987.65	3575.13	2851.2	2819.61	1977.32	2010.98	2018.48	2870.56	2181.88	2689.12	2533.15	2812.03	2081.95
18785	NVE23934	f-box and leucine-rich repeat protein 2	20.5334	-0.113927	0.137231	-0.830179	0.406438	0.628961	541.838	435.629	422.161	428.763	474.121	376.982	318.831	353.672	367.329	454.566	420.051	381.846	459.809	360.719	412.049	467.274	450.863	421.588	533.459	340.922	462.15	392.18	377.888	449.36	300.51	288.207	383.035	365.074	309.952	455.398	251.108	476.113	296.349	508.722	546.748	411.988	314.759	395.281	407.485	376.47	500.648	401.593	292.9	377.652	438.148	434.697	502.745	502.04	442.159	589.201	435.299	316.803	480.699	404.289
14385	NVE9516	lipase maturation factor 2	17.0418	0.137963	0.166199	0.830103	0.406481	0.628961	4.91092	0.955326	6.74687	1.44365	0	33.886	0	1.51142	5.48252	1.15961	3.70415	5.58022	3.18207	5.38386	10.5901	7.95361	7.43182	2.19007	3.75675	1.61574	4.12634	1.55627	6.0559	6.83809	8.66856	2.67685	1.84595	0	21.879	2.24703	3.01329	4.66125	12.5571	1.27499	5.62369	3.567	1.07426	0.863058	3.43145	7.46964	3.46469	9.56175	3.29101	5.0643	10.3094	3.68387	14.2921	15.4871	0.866978	0.708174	2.86381	10.1784	2.57748	5.76184
25104	NVE22883	#N/A	12.5555	0.187137	0.225465	0.830007	0.406535	0.628961	31.921	18.1512	12.5299	31.7602	19.6587	8.4715	20.4533	15.1142	21.9301	19.7133	22.2249	19.9293	19.0924	20.6381	17.3292	11.9304	16.5151	25.1858	25.3581	21.0047	18.5685	11.672	14.5342	16.6068	26.0057	21.4148	18.4595	21.1783	25.5255	14.9802	22.0975	19.3109	12.5571	15.9374	30.6179	11.5927	25.7823	12.9459	14.5837	17.9271	25.9852	13.1474	8.77602	23.8746	23.7115	15.6565	21.0178	11.6153	13.8716	30.4515	17.1829	36.8967	16.7536	20.1665
23377	NVE11938	annexin max4	1.27912	0.494667	0.595989	0.829993	0.406543	0.628961	5.7294	5.73195	2.89152	11.5492	9.25114	8.4715	2.40627	9.06851	3.13287	5.79804	3.70415	5.58022	3.18207	6.28117	0.962732	1.9884	9.90909	8.76028	3.75675	6.46297	4.12634	7.78135	9.68944	9.7687	9.63173	12.4919	5.53785	4.03396	2.431	3.74505	7.03102	9.3225	5.02286	6.37497	12.4971	4.45875	5.37131	9.49364	4.28931	20.168	5.19704	26.2948	3.29101	13.746	5.15468	1.84194	4.20355	6.45295	3.46791	24.0779	3.81841	6.3615	5.15495	3.84123
15075	NVE20515	neuropeptide ff receptor 2	18.2714	-0.137838	0.166094	-0.829879	0.406607	0.629018	152.238	183.423	202.406	215.103	191.961	144.015	279.128	244.85	211.468	193.654	194.098	165.812	171.036	90.6283	187.733	186.91	168.454	131.404	182.203	256.095	192.906	190.643	138.075	141.646	149.292	209.686	179.057	177.494	263.763	226.201	199.882	140.503	180.823	197.624	91.8536	168.541	200.887	197.64	247.064	97.8522	187.093	52.5896	167.841	151.929	197.94	188.798	200.93	174.23	180.331	101.977	218.604	105.601	163.67	178.617
19417	NVE25413	#N/A	8.74003	-0.174747	0.210622	-0.829674	0.406723	0.629113	51.5646	28.6598	55.9026	57.7458	76.3219	84.715	46.9224	110.334	65.7902	49.8631	65.1931	61.3824	63.6414	47.5574	53.913	61.6405	75.1439	41.6113	74.1959	52.5116	45.3897	43.5756	71.4596	88.8952	51.0482	97.2587	59.0704	76.6453	44.9735	68.909	128.567	68.5869	55.2514	66.2997	56.2369	103.443	77.3468	27.6179	54.0453	32.8664	35.5131	21.5139	61.4321	33.2797	46.3921	69.9936	61.3719	45.1707	50.2847	23.3697	64.913	44.5305	76.0356	57.6184
1608	NVE2063	sirtuin 3 (silent mating type information regulation homolog) 3 ( cerevisiae) isoform cra_a	138.25	0.116101	0.139934	0.829685	0.406717	0.629113	150.601	324.811	522.4	127.041	660.3	84.715	567.881	318.909	397.874	453.407	834.175	287.78	407.305	105.883	465	1368.02	277.454	327.415	352.196	618.022	87.6847	447.428	238.603	470.851	157.96	200.763	347.039	174.469	94.8089	689.839	171.758	444.15	361.646	414.373	203.078	436.065	164.362	680.09	351.723	274.883	179.298	224.701	510.106	266.237	108.248	1434.87	1053.41	1210.57	593.013	182.001	1585.6	870.253	78.613	408.131
2493	NVE22323	#N/A	18.7769	-0.462924	0.55811	-0.829449	0.40685	0.629182	233.269	274.178	418.306	158.801	219.715	182.137	270.706	284.147	352.447	287.583	296.332	178.567	450.263	87.9364	482.329	202.817	375.72	275.949	235.736	256.095	168.148	242.778	336.708	200.258	172.408	281.961	289.814	334.819	144.644	338.553	231.019	183.786	457.08	277.311	135.593	386.127	293.273	396.144	309.688	146.405	179.298	149.402	385.048	190.996	129.898	269.844	221.107	220.691	293.039	115.432	214.786	169.216	190.733	217.99
10468	NVE23136	#N/A	102.028	0.0910706	0.109795	0.829462	0.406843	0.629182	310.206	344.873	254.453	228.096	208.151	118.601	169.642	214.621	217.734	308.456	368.934	376.266	293.546	122.931	167.515	284.341	218	197.106	180.324	324.764	245.517	298.026	141.708	154.345	185.892	280.177	258.433	155.308	260.117	145.308	215.953	151.158	138.129	488.323	78.7317	123.061	360.952	179.516	183.583	92.6235	199.22	45.4183	146.998	110.691	273.198	266.16	237.08	232.306	189.001	78.6073	201.421	119.596	135.318	390.845
20298	NVE26143	#N/A	1.02506	0.603244	0.727242	0.829496	0.406824	0.629182	6.54789	9.55326	15.4214	5.77458	5.78196	97.4222	7.21882	1.51142	10.965	8.11725	4.44498	8.76891	11.9328	28.7139	9.62732	1.9884	29.7273	26.2808	12.2094	6.46297	1.03159	6.22508	10.9006	21.4911	2.88952	3.56913	26.7663	2.01698	3.6465	6.74109	4.01772	27.9675	12.5571	10.1999	31.2427	44.5875	7.51983	6.04141	4.28931	106.816	6.06321	95.6175	4.38801	52.8134	3.09281	8.28871	7.5664	5.16236	4.33489	13.4553	9.54603	20.3568	3.86622	16.3252
9861	NVE7685	#N/A	17.0826	-0.189652	0.228705	-0.829241	0.406968	0.629266	212.806	236.921	253.489	294.504	0	144.015	336.878	253.918	251.413	0	0	86.0948	0	129.213	0	143.165	0	0	229.162	2.42361	0	112.051	169.565	0	149.292	152.58	168.905	0	0	288.369	152.674	0.665893	489.729	224.399	0	230.963	137.505	0	0	194.958	0	2.39044	319.228	201.849	0	146.434	103.407	114.863	0	0	166.101	170.488	0	120.999
17312	NVE7356	jagged 1	178.025	0.12436	0.149967	0.829252	0.406962	0.629266	81.0301	60.1855	63.6133	83.7315	50.8813	63.5362	44.5161	46.854	49.3426	49.8631	58.5256	68.5569	80.3473	98.7041	55.8385	57.6637	52.0227	70.0822	70.4391	87.2501	78.4005	73.1447	65.4037	45.9129	88.6119	64.2443	62.7624	66.5604	81.4384	59.9208	76.3368	69.2528	45.2057	68.8497	75.6074	47.2627	61.2329	59.551	55.761	93.3705	78.8218	74.1036	49.3651	75.241	94.8461	40.5226	79.0268	51.6236	55.4866	71.5256	54.4124	52.1643	91.5004	48.0154
1236	NVE25212	#N/A	129.723	0.18217	0.219692	0.829208	0.406987	0.629266	27.8285	28.6598	31.8067	36.0912	34.6918	16.943	27.6722	31.7398	39.1608	37.1074	37.7824	34.2785	37.3893	46.6601	23.1056	31.8144	30.553	28.4709	33.8108	27.4676	27.8528	36.5723	31.4907	40.0517	26.0057	29.4453	41.5339	22.1868	24.31	32.2075	55.2437	44.6148	25.1143	41.4373	44.3647	33.8865	30.0793	41.4268	40.3195	45.5648	23.3867	50.1992	19.746	34.7266	12.3712	34.0758	40.3541	32.2648	40.748	38.9496	30.5473	22.9014	24.486	41.2932
17078	NVE875	latrophilin-3 precursor	58.6382	0.126156	0.15216	0.829102	0.407047	0.629317	14.7327	53.4982	26.9875	15.8801	12.7203	12.7072	25.2659	22.6713	22.7133	25.5114	27.4107	27.1039	27.0476	25.1247	5.77639	19.884	23.947	27.3759	22.5405	30.6991	29.916	23.344	12.1118	18.5605	19.2635	21.4148	25.8433	18.1528	31.603	20.2233	19.0842	17.9791	22.6029	29.3249	17.4959	11.5927	25.7823	19.8503	13.7258	9.71053	28.5837	15.5378	20.843	16.6398	23.7115	32.2339	15.9735	19.3589	29.4773	12.039	15.2736	10.1784	15.4649	36.4917
25080	NVE2489	tbc1 domain family member 22b	332.731	0.069817	0.0842232	0.828952	0.407131	0.629405	34.3764	24.8385	20.2406	10.1055	5.78196	4.23575	21.6565	19.6484	18.014	24.3518	5.92664	13.552	2.38655	11.665	0	3.9768	18.9924	20.8057	2.81756	3.23149	24.758	8.55948	16.9565	10.7456	16.3739	6.24597	3.6919	16.1358	18.2325	20.9723	8.03545	15.9814	7.53429	24.8624	19.3705	2.67525	8.59409	18.1242	1.71572	2.98785	2.59852	11.9522	1.097	3.61736	5.15468	0	5.88498	5.16236	8.66978	5.66539	0.954603	2.5446	3.86622	1.92061
24046	NVE21416	puromycin-sensitive aminopeptidase	76.8211	0.284156	0.342962	0.828534	0.407368	0.629729	11.4588	13.3746	17.3491	7.21823	9.25114	4.23575	3.60941	6.04567	7.04895	23.1922	19.2616	10.3633	7.15966	3.58924	8.66459	29.826	4.12879	16.4255	15.027	6.46297	10.3159	14.0064	1.21118	4.88435	3.85269	17.8456	10.1527	7.05943	8.50849	5.24307	8.03545	3.99536	2.51143	21.0374	6.8734	0	19.3367	12.0828	8.57862	10.4575	5.19704	2.39044	5.48501	8.68166	8.24749	11.9726	12.6107	14.1965	18.2065	11.3308	9.54603	7.6338	12.8874	18.2458
13708	NVE26165	#N/A	61.6249	-0.169694	0.204857	-0.828355	0.407469	0.629842	122.773	103.175	165.78	153.026	129.516	131.308	166.033	113.356	152.727	121.759	108.902	97.2552	147.966	148.056	181.956	121.293	127.167	107.313	111.763	102.6	132.043	67.6977	148.975	153.369	156.997	110.643	144.907	128.078	233.376	107.108	108.479	113.868	163.243	116.024	136.843	156.056	98.8321	88.0319	118.385	123.249	154.179	147.012	156.871	93.3278	219.589	139.066	131.992	104.538	121.377	148.008	119.325	215.019	211.353	121.959
24704	NVE8290	cell surface protein	246.136	-0.124199	0.149973	-0.828147	0.407587	0.629897	685.073	584.659	854.925	944.145	1129.8	2117.87	1174.26	826.746	805.147	732.872	690.454	662.451	781.994	826.423	1030.12	785.419	848.878	635.12	656.493	667.302	789.163	603.833	1022.24	830.34	938.13	865.513	717.152	1045.8	1315.17	805.186	1042.6	678.545	1700.24	731.209	703.586	1036.21	944.276	789.698	831.268	714.844	912.081	721.912	986.205	715.513	1144.34	885.971	853.322	823.397	669.307	617.528	903.054	1388.08	1141.82	771.127
19660	NVE24129	#N/A	45.2195	0.0810195	0.0978246	0.828212	0.40755	0.629897	298.747	319.079	393.246	284.398	296.036	343.096	383.801	320.421	326.601	321.211	337.078	327.638	348.437	370.589	398.571	302.237	343.515	398.593	311.81	287.602	298.128	337.711	352.454	480.62	273.541	388.143	366.421	350.955	324.538	402.219	397.755	408.858	469.637	339.148	495.51	463.71	337.318	357.306	323.414	407.095	304.027	663.346	408.085	460.851	222.682	352.731	332.922	305.87	317.314	528.298	457.255	372.784	279.656	397.567
21374	NVE15113	#N/A	65.4706	0.120351	0.145318	0.828189	0.407564	0.629897	58.931	51.5876	53.0111	53.4149	41.6301	21.1787	44.5161	57.4339	38.3776	53.342	48.154	54.2078	49.3221	52.044	38.5093	53.6869	59.4545	61.322	48.8378	54.1274	48.4845	69.254	46.0249	48.8435	35.6374	58.8906	42.4569	44.3736	47.4045	53.1797	32.1418	48.6102	37.6714	47.1748	73.108	65.9894	67.6785	56.9618	64.3397	63.4919	39.844	66.9322	44.9771	68.0063	49.4849	46.0484	37.832	52.9142	56.3536	80.7318	54.4124	43.2582	51.5495	53.7772
23201	NVE5269	#N/A	19.3703	0.131684	0.159022	0.828089	0.40762	0.629906	13.0958	1.91065	3.85535	1.44365	6.93835	0	0	1.51142	2.34965	4.63843	2.96332	3.18869	3.18207	26.022	2.8882	0	4.12879	6.57021	8.45269	0.807871	5.15793	3.11254	7.26708	7.81496	2.88952	0.892282	3.6919	6.05094	2.431	5.24307	0	15.9814	0	3.82498	13.1219	7.13399	6.44557	1.72612	7.72076	35.8543	3.46469	13.1474	4.38801	12.299	2.06187	3.68387	4.20355	3.87177	2.60093	11.3308	0.954603	1.2723	2.57748	5.76184
23774	NVE25780	#N/A	78.8969	0.148878	0.179821	0.827921	0.407715	0.630011	16.3697	5.73195	15.4214	17.3238	17.3459	63.5362	18.0471	31.7398	20.3636	18.5537	16.2983	19.9293	19.0924	49.3521	18.2919	11.9304	17.3409	15.3305	16.9054	20.1968	33.0107	12.4502	27.8571	31.2598	47.1955	21.4148	16.6136	8.06792	41.327	25.4664	23.1019	31.297	65.2972	12.7499	56.2369	26.7525	20.411	28.4809	25.7359	33.6134	27.7176	26.2948	16.455	28.2154	32.99	26.7081	21.0178	20.6494	10.4037	24.7861	21.0013	55.9812	29.641	17.2855
23064	NVE14158	#N/A	26.3293	0.166013	0.200535	0.827851	0.407755	0.63003	109.677	98.3985	114.697	307.497	139.923	84.715	125.126	161.722	160.559	92.7686	115.57	121.17	131.26	308.675	105.901	107.374	160.197	142.355	87.3445	113.91	150.611	115.164	135.652	184.628	412.238	93.6896	171.673	150.265	342.771	111.603	121.536	152.489	77.8543	87.3371	166.836	164.974	104.203	74.223	129.537	227.077	233.867	253.386	154.677	168.569	248.456	118.805	160.576	150.999	107.505	176.335	95.4603	153.948	216.508	139.245
23158	NVE19808	#N/A	574.045	0.069761	0.0842743	0.827785	0.407792	0.630044	34.3764	29.6151	46.2642	24.542	40.4737	33.886	34.891	27.2055	31.3287	32.469	37.0415	21.5237	31.8207	52.044	36.5838	41.7564	30.553	31.756	34.75	29.0834	19.6001	27.2347	41.1801	48.8435	45.2691	41.9373	35.0731	39.3311	41.327	44.1916	52.2304	35.9582	57.7629	35.6998	49.3635	41.0205	46.1932	35.3854	42.0352	53.7814	41.5763	56.1753	29.6191	54.2604	47.4231	30.3919	41.1948	33.5553	50.2847	46.0313	42.9571	64.8873	37.3734	45.1344
12393	NVE3744	#N/A	103.228	-0.0852493	0.103027	-0.827442	0.407987	0.630218	1993.83	2140.88	2568.63	2013.89	2374.07	2384.73	2177.68	2439.43	2159.33	2286.75	2486.97	2024.02	2572.7	2027.92	2645.59	2578.96	2352.58	2047.72	2473.82	2216.8	1932.16	2556.17	2708.2	2830.97	2273.09	2404.7	2376.66	2280.2	2157.51	2873.95	2515.1	2665.57	2061.88	2534.05	2157.62	2792.96	2628.72	2600.39	2435.47	2463.49	2309.22	2453.78	2740.31	1974.35	1770.12	2693.83	2301.03	2648.29	2929.52	2028.92	2723.48	1898.27	2034.92	2409.41
9456	NVE11064	protein simiate	39.5601	0.0835969	0.101027	0.827472	0.40797	0.630218	77.7562	72.6048	72.2879	64.9641	61.2888	80.4792	84.2196	45.3426	83.021	96.2474	76.3055	52.6135	79.5518	100.499	76.0559	45.7332	58.6288	91.9829	68.5607	71.9005	62.9267	83.2604	78.7267	104.525	87.6487	41.9373	73.8381	51.433	114.257	59.1718	52.2304	93.8909	42.6943	58.0122	98.727	53.505	41.8962	55.2357	84.0705	96.3583	65.8292	131.474	64.7231	88.987	116.496	38.6807	47.9205	50.333	58.0875	105.518	52.5032	55.9812	125.008	67.2215
9934	NVE9345	snurportin 1	47.4399	0.114854	0.138803	0.82746	0.407976	0.630218	77.7562	76.4261	65.541	50.5276	45.0993	63.5362	66.1726	61.9682	68.9231	57.9804	58.5256	73.34	66.8235	68.1956	64.5031	57.6637	69.3636	85.4127	68.5607	62.2061	54.674	67.6977	48.4472	77.1727	72.238	57.106	65.5313	48.4075	74.1454	51.6817	58.257	71.2505	50.2286	73.9496	96.8525	75.7987	56.9359	65.5924	62.6239	94.8644	71.0262	114.741	70.2082	80.3053	80.413	59.8629	60.5312	58.0766	71.9592	114.724	60.14	59.7981	85.0567	61.4597
8411	NVE11808	neuropeptide y receptor	31.8103	-0.156368	0.188989	-0.827393	0.408014	0.630218	0	0	1.92768	5.77458	4.62557	8.4715	2.40627	4.53426	3.91608	0	2.96332	1.59435	2.38655	3.58924	2.8882	1.9884	1.65151	1.09503	2.81756	2.42361	3.09476	4.66881	7.26708	0.97687	2.88952	2.67685	0.922976	3.02547	6.07749	2.24703	6.02659	5.32714	5.02286	1.91249	1.24971	1.7835	4.29705	3.45223	0	0.746964	4.33087	2.39044	8.77602	2.17041	6.18562	4.60484	1.68142	2.58118	1.73396	0	0.954603	1.2723	5.15495	3.84123
15417	NVE17496	#N/A	35.259	-0.288496	0.348706	-0.827332	0.408049	0.630229	72.0268	89.8006	50.1196	82.2878	74.0091	8.4715	143.173	78.5938	77.5384	92.7686	69.6381	86.0948	67.619	11.665	46.2112	131.235	62.7576	139.069	81.7094	186.618	368.276	105.048	113.851	48.8435	66.4589	177.564	58.1475	90.7641	69.2834	108.607	86.3811	21.3086	37.6714	134.512	32.4924	59.7472	112.797	79.4014	142.405	41.083	107.406	40.6374	108.603	34.0032	75.2583	81.9662	103.407	149.708	104.904	33.9923	76.3682	38.169	139.184	83.5467
2062	NVE1985	heat shock transcription factor 2 binding protein	62.4246	0.248105	0.299914	0.827254	0.408093	0.630256	90.0335	269.402	82.8901	170.35	72.8527	29.6502	75.7976	238.804	95.5524	315.413	86.6772	134.722	79.5518	50.2494	76.0559	91.4665	101.568	154.4	169.054	163.998	258.928	103.492	116.273	45.9129	153.144	82.9822	181.826	85.7217	75.3609	56.1758	77.3412	77.9094	37.6714	229.499	81.856	40.1287	91.3122	155.35	139.832	68.7207	95.2791	64.5418	71.3052	108.521	142.269	89.3339	81.549	61.9483	78.895	84.9809	77.3228	36.8967	139.184	88.3483
21744	NVE8076	methyltransferase kiaa1456 homolog isoform x1	443.984	-0.173135	0.209314	-0.827155	0.408149	0.630272	56.4755	95.5326	65.541	161.688	130.672	144.015	98.6573	119.402	108.084	90.4494	94.8263	43.8446	91.4845	87.9364	112.64	43.7448	106.523	68.9872	73.2567	78.3635	118.632	73.1447	118.696	33.2136	157.96	109.751	80.2989	104.883	183.54	68.909	132.585	48.6102	118.037	50.9997	39.3658	77.5822	136.431	112.198	101.228	105.322	102.208	41.8326	127.252	78.8584	159.795	48.8113	91.6375	49.0424	84.0969	46.7395	56.3216	108.145	164.959	41.2932
3395	NVE22017	beta-sarcoglycan	329.445	-0.0561959	0.0679402	-0.827138	0.408159	0.630272	198.074	397.415	216.864	277.18	248.624	232.966	277.925	281.124	230.266	378.032	265.217	417.719	269.681	142.672	208.913	228.666	187.447	183.966	324.02	374.044	320.823	287.132	230.124	142.623	230.198	379.22	246.435	292.462	233.376	361.023	312.378	177.793	228.54	321.936	232.446	140.896	300.793	297.755	298.536	144.911	216.543	127.888	272.057	161.334	212.373	256.95	245.488	280.058	379.736	160.047	278.744	157.765	210.064	255.442
24640	NVE23465	#N/A	85.358	0.173312	0.20955	0.827068	0.408199	0.630291	93.3074	87.89	69.3964	50.5276	65.9144	50.829	67.3757	75.5709	65.7902	85.811	80.0097	80.5145	64.4369	62.8117	71.2422	51.6985	72.6666	60.2269	68.5607	61.3982	54.674	76.2572	59.3478	67.404	74.1643	88.3359	83.0678	69.5858	55.9129	69.658	70.3102	85.2343	52.74	67.5747	97.4773	59.7472	75.1983	72.4969	80.639	88.1417	66.6954	129.084	54.8501	122.99	64.949	53.4162	68.0976	54.2048	76.2941	107.642	77.3228	80.1549	69.5919	71.0627
19183	NVE3402	protein phosphatase regulatory subunit 3c	296.803	0.0735716	0.0889664	0.826959	0.40826	0.630343	297.11	238.831	190.84	254.082	228.966	93.1865	196.111	246.361	234.182	245.837	171.873	191.322	206.835	256.631	206.987	218.724	192.401	247.478	219.77	228.628	199.096	202.315	245.87	219.796	233.088	174.887	212.284	179.511	165.308	250.919	141.625	233.728	105.48	263.286	274.936	195.293	162.213	204.545	237.628	275.63	234.733	360.956	117.379	251.045	196.909	193.403	214.381	193.589	241.02	315.137	173.738	184.483	259.036	227.593
10691	NVE13239	nucleolar protein 9	255.066	-0.0709819	0.085868	-0.82664	0.408441	0.630581	24.5546	34.3917	26.0236	36.0912	23.1278	0	20.4533	42.3197	16.4475	32.469	34.819	45.4389	28.6386	35.8924	27.9192	25.8492	30.553	16.4255	40.3851	37.1621	46.4213	56.8038	33.9131	34.1905	36.6006	31.2299	36.919	47.3991	32.8185	35.2035	39.1728	32.6287	40.1829	40.1623	34.9919	19.6185	34.3764	28.4809	48.8981	23.1559	43.3087	35.8566	43.8801	22.4276	35.0518	35.9178	34.4691	25.8118	39.014	36.1169	26.7289	26.7183	42.5284	30.7298
6729	NVE7073	arrestin domain-containing protein 3	203.11	0.0608258	0.0735871	0.826582	0.408474	0.630589	70.3898	101.265	89.637	46.1967	65.9144	42.3575	49.3286	98.2422	90.8531	83.4918	125.2	117.982	127.283	93.3203	115.528	161.061	84.2272	102.933	143.696	94.5209	76.3373	131.505	77.5155	116.248	110.765	99.0433	91.3746	50.4245	47.4045	126.583	118.523	129.183	30.1372	80.3246	101.226	98.9842	59.0844	119.102	102.943	114.285	77.9556	115.936	76.7902	89.7105	72.1655	150.118	153.85	154.871	156.056	143.051	161.328	39.4413	56.7045	113.316
17445	NVE5134	#N/A	92.4793	0.0633175	0.0766112	0.826478	0.408533	0.630602	13.9143	2.86598	2.89152	4.33094	18.5023	25.4145	4.81255	4.53426	3.13287	4.63843	2.22249	3.18869	2.38655	10.7677	1.92546	3.9768	2.47727	1.09503	3.75675	0.807871	0	1.55627	2.42236	0.97687	1.92635	9.8151	0	0	1.2155	1.49802	11.0487	0.665893	0	3.18748	0	0	8.59409	0.863058	0.857862	5.22875	0	3.58566	4.38801	4.34083	2.06187	1.84194	3.36284	5.16236	2.60093	1.41635	1.90921	3.8169	5.15495	4.80154
14016	NVE3859	#N/A	71.1725	0.202428	0.244931	0.82647	0.408538	0.630602	0	11.4639	0	18.7674	17.3459	21.1787	0	9.06851	0	5.79804	11.1125	19.9293	4.77311	25.1247	11.5528	11.9304	42.1136	16.4255	23.4797	8.07871	12.379	0.778135	23.0124	59.5891	6.74221	24.9839	36.919	5.04245	10.9395	20.2233	27.1196	45.2807	17.58	13.3874	65.6097	50.8297	20.411	12.0828	12.8679	0	11.2603	60.9561	20.843	0	16.495	9.20968	5.88498	7.74354	12.1377	31.1596	17.1829	22.9014	7.73243	17.2855
22713	NVE15904	rho guanine nucleotide exchange factor 4	13.9659	-0.155146	0.187756	-0.826315	0.408626	0.630696	118.68	113.684	240.96	92.3933	72.8527	42.3575	108.282	120.913	186.406	134.514	128.905	106.821	161.49	136.391	180.994	135.211	214.697	139.069	124.912	125.22	105.222	131.505	119.907	204.166	80.9065	74.0594	133.831	102.866	86.3004	237.436	71.3146	199.102	47.7172	138.974	111.224	172.108	92.3865	150.172	138.974	147.899	77.9556	176.892	202.945	103.456	80.413	171.3	168.142	141.965	155.189	145.884	188.057	89.0609	96.6554	152.689
14266	NVE14204	u4 tri-snrnp-associated protein 2	150.844	0.0803829	0.0972907	0.826213	0.408683	0.630739	112.133	192.976	100.239	155.914	146.862	84.715	96.251	151.142	105.734	202.931	162.983	212.845	141.602	88.8337	106.863	163.049	127.992	123.739	159.662	176.116	153.706	176.637	113.851	87.9183	110.765	140.981	118.141	121.019	98.4554	119.842	156.691	87.2319	120.549	190.612	99.9768	99.8759	189.07	120.828	146.694	100.84	111.736	81.2749	121.767	132.395	122.681	135.382	121.903	139.384	149.12	135.969	161.328	90.3332	110.832	127.721
22341	NVE2686	meiotic recombination protein dmc1 lim15 homolog isoform x1	28.8524	0.720029	0.871527	0.826169	0.408708	0.630739	0	0	0	0	2.31278	8.4715	0	0	0	0	2.96332	13.552	0	0.89731	0	0	0	0	0	4.03936	0	0	0	0.97687	0	3.56913	0	0	0	0	5.02215	1.99768	0	0	5.62369	0	11.8169	0	0	0	0	0	0	0	0	0	0	1.29059	0	0	0	1.2723	0	3.84123
19996	NVE25025	cytochrome family subfamily polypeptide 1	38.0339	0.137357	0.166309	0.825916	0.408852	0.630833	26.1916	12.4192	12.5299	15.8801	11.5639	16.943	9.6251	18.137	15.6643	10.4365	10.3716	19.1322	8.7507	33.2005	9.62732	13.9188	10.7348	29.5659	20.6621	13.7338	22.6949	12.4502	13.323	9.7687	26.9688	8.92282	11.0757	25.2123	26.741	18.7253	25.1108	17.3132	15.0686	10.8374	16.8711	16.0515	17.1882	10.3567	12.0101	21.6619	22.5205	19.1235	17.552	16.6398	22.6806	7.36775	18.4956	10.3247	10.4037	16.288	20.0467	16.5399	21.9086	12.484
17079	NVE876	gamma-aminobutyric acid receptor subunit beta-1 precursor	10.8341	0.207991	0.251809	0.825989	0.40881	0.630833	24.5546	18.1512	12.5299	21.6547	9.25114	4.23575	16.8439	16.6256	20.3636	15.0749	9.6308	12.7548	14.3193	25.1247	22.1428	17.8956	11.5606	28.4709	15.027	12.1181	15.4738	21.0096	15.7453	32.2367	18.3003	16.0611	24.9203	20.1698	13.3705	17.9763	14.062	15.3155	15.0686	10.8374	25.619	24.0772	10.7426	17.2612	20.5887	33.6134	17.3235	49.004	21.94	28.2154	20.6187	15.6565	11.77	10.3247	19.9405	43.1986	19.0921	22.9014	16.7536	16.3252
5774	NVE6349	spindle and centriole-associated protein partial	14.7594	0.359867	0.435705	0.825941	0.408838	0.630833	12.2773	10.5086	6.74687	5.77458	0	8.4715	1.20314	4.53426	6.26573	5.79804	5.92664	8.76891	1.59104	8.9731	0.962732	5.96521	4.95454	13.1404	3.75675	4.03936	3.09476	2.3344	4.84472	3.90748	4.81586	4.46141	3.6919	2.01698	6.07749	2.99604	1.00443	6.65893	15.0686	4.46248	8.74797	5.3505	4.29705	6.04141	6.8629	8.2166	5.19704	19.1235	3.29101	6.51124	5.15468	2.7629	1.68142	3.87177	6.06885	15.5798	2.86381	3.8169	1.28874	6.72215
14291	NVE21211	spermatogenesis associated 4	4.03893	-1.86647	2.26069	-0.82562	0.40902	0.630866	1476.55	710.762	2599.47	498.058	2356.73	3676.63	3430.14	702.81	2614.38	398.905	1186.81	360.323	1190.89	183.051	1654.94	1314.33	2152.75	381.072	1580.65	1311.18	882.005	1153.2	1943.94	299.899	1153.88	1820.26	1183.25	1884.87	1420.92	1799.87	2365.43	279.009	2237.68	1054.42	193.705	1903.88	1712.37	688.72	1137.53	1451.35	527.5	248.605	941.228	1314.55	936.09	1445	1011.38	1271.23	610.352	981.529	1502.55	1589.1	1190.79	1855.31
12274	NVE9367	#N/A	13.0042	-0.189682	0.229767	-0.825541	0.409065	0.630866	3.27394	8.59793	4.81919	11.5492	4.62557	4.23575	8.42196	4.53426	5.48252	10.4365	5.92664	3.98587	9.54621	3.58924	11.5528	13.9188	4.95454	12.0454	8.45269	3.23149	11.3474	7.00321	7.26708	3.90748	15.4108	4.46141	8.30678	11.0934	6.07749	4.49406	5.02215	3.99536	7.53429	5.73747	5.62369	8.91749	10.7426	8.63058	12.8679	2.98785	6.92939	4.78087	3.29101	5.78777	7.21655	9.20968	8.40711	6.45295	11.2707	12.039	9.54603	5.0892	9.02117	9.60307
480	NVE67	ap-4 complex subunit epsilon-1	27.9358	-0.0962637	0.116611	-0.825511	0.409082	0.630866	39.2873	105.086	75.1794	89.5061	38.161	194.844	73.3914	61.9682	54.0419	55.6612	53.3398	48.6276	101.031	46.6601	92.4223	113.339	87.5303	31.756	57.2905	52.5116	38.1687	36.5723	110.217	70.3347	119.433	90.1205	64.6083	35.2972	48.6199	62.9169	80.3545	63.2598	123.06	80.9621	53.1126	49.0462	92.3865	81.1275	113.238	27.6377	43.3087	46.6135	60.3351	34.7266	123.712	123.41	94.1596	96.7943	52.0187	47.4476	129.826	77.6103	150.782	48.0154
5527	NVE8142	dihydrolipoamide dehydrogenase	190.076	-0.0796278	0.0964379	-0.82569	0.40898	0.630866	272.556	234.055	195.659	272.849	190.805	165.194	200.924	199.507	187.972	205.251	222.99	175.378	215.585	154.337	195.435	198.84	173.409	143.45	210.378	218.933	223.854	171.19	190.155	124.063	176.261	175.78	162.444	186.571	247.962	178.264	183.811	163.144	193.38	201.449	153.089	139.113	195.516	175.201	148.41	159.85	198.354	100.398	216.109	156.993	239.177	202.613	228.673	181.973	157.79	123.222	216.695	169.216	228.107	178.617
23668	NVE16674	protein nlrc3	146.647	0.134097	0.162445	0.825491	0.409093	0.630866	9.00335	29.6151	18.3129	36.0912	21.9715	21.1787	18.0471	33.2512	31.3287	22.0325	19.2616	23.118	29.4342	29.6112	28.882	21.8724	20.6439	26.2808	30.9932	29.0834	13.4106	33.4598	29.0683	27.3524	26.0057	30.3376	29.5352	27.2292	27.9565	35.2035	20.0886	29.2993	17.58	21.6749	43.115	29.4277	21.4852	25.8917	33.4566	31.3725	28.5837	26.2948	18.649	31.1093	13.4022	36.8387	15.1328	29.6836	39.881	47.4476	38.1841	21.6291	25.7748	31.6901
14251	NVE9671	#N/A	2.98299	0.377935	0.457827	0.825498	0.409089	0.630866	215.262	213.038	137.829	623.655	198.9	732.785	182.877	250.895	206.769	149.589	231.88	332.421	187.742	178.565	178.106	145.153	295.621	196.011	172.811	230.243	213.538	245.891	205.901	194.397	617.394	323.898	274.124	381.209	625.982	178.264	266.174	317.631	974.435	254.361	926.66	145.355	282.531	257.191	165.567	348.085	394.109	374.103	188.684	387.781	324.745	158.407	335.444	167.777	173.396	234.406	216.695	955.497	201.043	241.997
17843	NVE25529	penta-ef hand domain containing 1	6.38986	0.590876	0.71562	0.825684	0.408983	0.630866	1680.35	24.8385	292.043	108.273	75.1655	67.772	90.2353	84.6394	208.336	67.2572	50.3765	35.0756	73.9832	3285.95	95.3105	99.4201	780.341	1279	337.169	43.625	48.4845	28.0129	99.3168	3158.22	63.5694	73.1671	987.584	72.6113	51.0509	63.6659	92.4076	1863.83	128.083	59.2872	1662.11	907.801	76.2726	158.803	90.0755	4795.51	255.521	7892.03	89.9542	1949.76	55.6706	108.674	76.5047	80.0166	94.5006	4760.34	90.6873	449.122	69.5919	322.663
18107	NVE25726	e3 ubiquitin-protein ligase partial	1.12374	1.42662	1.72799	0.825595	0.409034	0.630866	0	0	0	1.44365	0	0	0	0	0	0	0	0	0	0	0	0	0	1.09503	0	0	1.03159	0	0	1.95374	0	0	0	1.00849	0	0	0	0	0	0	0.624855	2.67525	0	2.58917	0	0.746964	0.866174	3.58566	1.097	1.44694	0	0	0.840711	0	3.46791	0.708174	0.954603	0	2.57748	0
21070	NVE3106	#N/A	81.7658	-0.0691527	0.0837804	-0.825404	0.409142	0.630892	191.526	263.67	248.67	85.1751	152.644	105.894	92.6416	161.722	189.538	318.892	362.266	297.346	326.958	96.0122	164.627	338.028	230.386	221.197	244.189	205.199	205.285	347.048	101.739	158.253	104.023	121.35	185.518	136.146	116.688	233.691	111.492	241.719	62.7857	304.723	77.482	100.768	155.768	233.889	137.258	94.8644	182.763	56.1753	150.289	109.968	143.3	357.336	260.62	312.323	241.887	97.0198	267.289	69.9765	106.965	309.219
1584	NVE9492	unhealthy ribosome biogenesis protein 2 homolog	24.4151	0.116496	0.141145	0.825365	0.409165	0.630892	79.3931	77.3814	56.8665	53.4149	49.7249	97.4222	73.3914	77.0823	63.4405	67.2572	54.0806	62.9767	61.2549	79.8606	89.5341	49.71	71.8409	66.7971	63.8648	58.9746	57.7688	51.3569	73.882	66.4272	104.986	64.2443	76.607	56.4755	168.954	62.1679	71.3146	59.9303	72.8314	65.6622	118.722	70.4482	62.3072	60.4141	70.3447	82.913	79.688	166.135	43.8801	107.797	78.3512	55.2581	79.0268	47.7518	74.5601	223.783	72.5498	67.4319	82.4793	53.7772
14137	NVE1826	lrr and pyd domains-containing protein 10	154.969	-0.669197	0.810932	-0.82522	0.409247	0.630976	0	0	0	0	0	0	0	0	0	0	0	0	0	0	0	0	0	0	0	0	0	0	0	0	0	0	0	0	0	0	0	0	0	0	0	0	0	0	0	0	0	0	0	0	0	0	0	0	0	0	0	0	0	0
18006	NVE20565	protein fam46c	330.855	-0.153692	0.186261	-0.825142	0.409291	0.631001	78.5747	130.88	137.829	77.9569	143.393	194.844	102.267	145.096	152.727	147.27	105.198	175.378	114.555	70.8875	121.304	192.875	94.1363	118.264	175.628	142.185	112.443	187.531	124.752	102.571	89.5751	84.7668	91.3746	119.002	87.5159	173.77	114.505	76.5777	180.823	102.637	94.9779	107.902	103.129	188.147	167.283	70.9615	106.539	44.2231	85.5662	87.54	87.6296	160.248	117.7	202.623	160.391	62.3193	111.689	109.418	119.853	186.3
21466	NVE135	cochlin precursor	353.307	-0.417785	0.506465	-0.824905	0.409425	0.631124	130.958	151.897	232.285	90.9497	262.501	508.29	425.911	154.165	275.692	177.42	140.017	302.129	136.829	43.0709	195.435	274.399	178.364	82.1276	198.169	254.479	229.012	199.203	390	134.808	158.924	208.794	107.988	389.277	106.964	220.958	252.112	139.837	675.574	65.6622	140.592	221.154	160.065	234.752	301.967	83.6599	166.305	88.4462	168.938	151.929	185.569	191.561	97.5225	189.717	282.635	103.393	194.739	301.535	269.346	238.156
19325	NVE6304	dna repair protein complementing xp-c partial	86.0978	0.0979501	0.118739	0.82492	0.409417	0.631124	164.516	276.089	192.768	280.067	235.904	144.015	172.049	204.042	174.657	249.316	209.655	272.633	215.585	139.98	219.503	272.411	200.659	152.21	173.75	241.554	205.285	244.334	196.211	163.137	151.218	301.591	206.747	199.681	194.48	193.245	233.028	130.515	175.8	199.537	201.203	171.216	287.902	187.284	199.024	167.32	194.023	185.259	274.251	151.206	198.971	245.899	221.948	203.913	209.809	194.748	277.789	189.573	163.67	237.196
7094	NVE11926	protein isoform 2 precursor	143.277	0.0642086	0.0778521	0.824751	0.409513	0.631217	162.06	179.601	206.261	194.892	196.587	182.137	160.017	193.462	159.776	139.153	239.288	180.161	252.179	284.447	272.453	169.014	199.833	180.681	154.966	137.338	189.812	157.961	202.267	224.68	189.745	172.21	173.519	157.325	289.289	155.794	149.66	185.784	148.174	166.387	170.585	191.726	127.837	198.503	131.253	273.389	216.543	337.052	250.117	161.334	225.775	253.266	189.16	220.691	168.194	163.588	234.832	272.272	217.797	205.506
4692	NVE3549	mitochondrial ribosomal protein l13	7.32316	0.488872	0.592789	0.824698	0.409543	0.631221	1003.46	406.013	240.96	371.017	235.904	288.031	270.706	302.284	432.336	388.469	268.181	436.851	299.91	1178.17	258.012	391.715	543.348	1015.1	406.668	393.433	344.549	486.334	293.106	884.068	370.822	384.574	739.304	391.294	480.122	284.624	316.396	855.006	306.394	320.661	1145.98	603.714	277.159	392.691	370.596	1735.94	537.028	2851.79	246.826	1015.03	289.693	346.284	364.869	397.502	384.938	1693.95	387.569	576.352	302.854	338.988
23095	NVE955	sodium- and chloride-dependent betaine transporter	6.50398	-0.289973	0.351746	-0.824382	0.409723	0.631455	468.993	158.584	489.63	342.144	343.449	559.119	565.475	266.01	454.266	344.403	278.552	382.643	501.972	421.736	631.552	437.448	492.977	309.895	172.811	244.785	513.729	379.73	404.534	83.034	276.431	675.457	402.417	696.867	100.886	328.816	757.341	74.58	843.84	265.199	81.2311	387.019	830.404	510.067	653.691	425.022	484.191	271.315	481.584	369.694	390.725	479.824	517.878	478.809	341.589	337.799	611.901	583.985	472.967	429.257
3552	NVE7216	#N/A	111.12	0.0577531	0.0700704	0.824215	0.409818	0.631559	747.278	536.893	506.015	583.233	385.079	550.647	458.395	391.457	542.769	477.758	560.068	488.667	609.367	354.438	413.975	522.95	447.56	489.481	476.168	531.579	485.877	405.408	308.851	338.974	427.649	398.85	376.574	447.77	634.49	356.529	500.207	358.916	313.929	536.772	281.185	309.437	387.808	347.812	335.424	374.229	446.079	193.625	399.309	358.842	370.106	561.791	611.197	539.467	308.644	235.822	450.573	418.586	288.677	516.645
2263	NVE2967	nrxn1 protein	16.0746	-0.188763	0.229085	-0.823986	0.409947	0.631717	211.169	247.429	230.357	277.18	323.79	364.274	304.394	266.01	265.51	234.241	257.068	201.685	265.703	218.944	285.932	222.701	246.901	155.495	193.473	239.938	285.749	199.981	236.18	225.657	267.762	250.731	247.358	278.343	363.434	224.703	247.09	187.116	251.143	258.824	151.84	263.066	233.115	234.752	270.227	183.753	226.071	157.769	299.482	201.125	365.982	234.847	194.204	202.623	228.882	182.709	244.378	271	363.424	182.458
14499	NVE7092	ankrd44 protein	89.0066	-0.10898	0.132285	-0.823827	0.410038	0.631771	36.8319	30.5704	37.5897	50.5276	50.8813	42.3575	62.5631	40.8083	43.8601	42.9055	43.709	26.3067	46.14	34.0978	33.6956	37.7796	38.8106	30.661	30.9932	29.8912	42.295	32.6817	37.5466	48.8435	29.8584	33.0144	29.5352	38.3226	43.758	37.4505	32.1418	47.2784	37.6714	32.5123	42.4901	49.938	38.6734	41.4268	38.6038	37.3482	36.3793	54.9801	50.4621	34.0032	72.1655	39.6016	27.7435	33.5553	40.748	32.576	45.8209	29.2629	55.4158	48.9757
25403	NVE21989	protein yipf5	40.9285	0.125083	0.151829	0.823839	0.410031	0.631771	130.958	152.852	151.323	190.561	313.382	559.119	194.908	272.055	155.077	192.495	302.259	133.128	206.039	182.154	268.602	248.55	234.515	181.776	213.196	237.514	142.359	267.678	331.863	176.814	163.739	383.681	190.133	303.556	196.911	221.707	400.768	145.83	210.96	169.574	159.338	169.432	308.313	275.316	175.004	297.292	173.235	234.263	179.908	304.581	184.538	246.819	128.629	219.4	287.837	183.417	262.516	250.643	185.578	217.99
16940	NVE6700	potassium voltage-gated channel subfamily a member 1	30.699	0.121131	0.147049	0.823742	0.410086	0.631803	141.598	171.003	138.793	131.372	149.175	169.43	172.049	131.493	124.531	139.153	145.203	153.057	138.42	131.007	130.932	155.095	111.477	145.64	155.905	168.037	111.411	157.183	135.652	107.456	134.844	171.318	136.6	134.129	133.705	147.555	150.665	143.833	155.709	142.162	192.455	115.927	152.545	146.72	138.974	163.585	138.588	176.892	143.707	169.292	120.62	151.96	121.903	135.512	131.781	160.755	179.465	133.591	131.451	138.284
13689	NVE9714	#N/A	4.72961	-0.218176	0.264917	-0.823564	0.410187	0.631907	0.818486	1.91065	2.89152	0	4.62557	0	2.40627	1.51142	3.13287	0	1.48166	3.98587	0.795518	2.69193	2.8882	5.96521	0	1.09503	2.81756	2.42361	2.06317	0.778135	0	0.97687	0	1.78456	0.922976	1.00849	0	2.24703	1.00443	0.665893	0	1.91249	3.74913	1.7835	1.07426	0.863058	0.857862	0	0.866174	1.19522	3.29101	1.44694	0	0.920968	0	1.29059	2.60093	0	0.954603	5.0892	0	0.960307
20960	NVE4765	dual specificity phosphatase 10	188.536	-0.0755165	0.0916989	-0.823527	0.410208	0.631907	144.054	32.4811	102.167	103.943	94.8242	42.3575	125.126	60.4567	93.2028	77.6937	94.0855	71.7456	113.759	142.672	102.05	73.5709	86.7045	96.3631	112.703	74.3242	95.9374	48.2444	112.64	111.363	205.156	89.2282	62.7624	71.6028	151.937	44.9406	123.545	97.8862	37.6714	79.6871	72.4831	62.4224	99.9063	63.0032	87.5019	78.4312	87.4835	64.5418	52.6561	57.1542	206.187	90.2549	120.222	82.5978	36.4131	46.0313	62.0492	133.591	197.177	70.1024
10726	NVE8095	coronin 7	842.849	-0.0942549	0.114477	-0.823351	0.410308	0.632019	429.705	143.299	431.8	210.772	304.131	491.347	375.379	237.293	370.461	177.42	248.919	216.831	365.938	633.501	526.615	246.562	619.318	448.964	333.412	195.505	185.685	217.878	492.95	591.006	209.008	283.746	416.262	429.617	136.136	381.995	330.458	529.385	843.84	199.537	621.73	853.404	350.209	408.227	391.185	1360.97	224.339	1118.72	478.293	795.819	137.115	280.895	183.275	218.11	319.048	741.458	281.608	402.047	277.079	207.426
2572	NVE4271	#N/A	3.25722	0.335143	0.407129	0.823186	0.410402	0.632121	313.48	265.581	171.563	223.765	139.923	232.966	160.017	133.005	187.189	201.772	160.019	199.293	185.356	330.21	184.845	172.991	213.871	295.659	175.628	198.736	158.864	175.858	139.286	282.315	176.261	166.857	293.506	178.503	212.712	115.348	126.558	208.424	158.22	179.774	361.791	208.669	133.208	151.035	150.126	419.794	187.96	705.179	146.998	379.822	160.826	129.857	197.567	169.067	167.327	654.353	167.056	204.84	152.071	198.784
5191	NVE8199	gata binding protein 2	861.498	-0.114171	0.138732	-0.822957	0.410532	0.632279	71.2083	147.12	149.395	89.5061	93.6678	148.251	84.2196	131.493	88.5035	106.684	144.462	111.604	140.011	65.5036	140.559	111.351	107.348	83.2226	110.824	96.1367	96.969	115.942	71.4596	92.8027	85.7224	85.6591	118.141	73.6198	79.0074	137.818	72.319	103.879	130.594	138.974	87.4797	78.4739	114.946	161.392	100.37	45.5648	106.539	46.6135	123.961	60.7716	121.65	157.486	100.045	118.734	86.6978	57.3621	131.735	127.23	87.6342	133.483
4393	NVE19678	#N/A	1.93783	-0.361923	0.439849	-0.822835	0.410602	0.632332	199.711	103.175	184.093	625.099	216.245	0	139.564	293.215	202.07	122.918	40.0048	33.4813	130.465	76.2714	88.5714	15.9072	190.75	141.259	143.696	113.91	174.338	51.3569	173.199	126.016	148.329	138.304	91.3746	186.571	64.4214	178.264	207.917	49.2761	30.1372	155.549	61.2358	79.3657	163.288	107.882	193.877	79.9251	110.87	32.2709	198.557	23.8746	116.496	5.52581	180.753	5.16236	159.524	15.5798	4.77301	27.9906	217.797	156.53
604	NVE1555	type alpha isoform cra_b	224.011	-0.210505	0.255843	-0.822791	0.410627	0.632332	10.6403	19.1065	25.0598	2.88729	31.2226	21.1787	27.6722	12.0913	9.3986	16.2345	24.4474	14.3491	17.5014	2.69193	9.62732	17.8956	13.2121	12.0454	15.027	15.3496	16.5054	18.6752	15.7453	11.7224	6.74221	12.4919	10.1527	13.1104	12.155	17.2272	10.0443	6.65893	10.0457	12.7499	3.74913	4.45875	11.8169	16.3981	14.5837	9.71053	17.3235	9.56175	7.67902	10.8521	7.21655	13.8145	7.5664	7.74354	16.4726	9.20626	19.0921	13.9953	9.02117	24.0077
1484	NVE17868	prkc apoptosis wt1 regulator protein	202.053	0.121751	0.147981	0.822751	0.410649	0.632332	44.1982	46.811	30.8428	28.8729	35.8482	59.3005	33.6878	51.3882	25.8461	45.2247	52.599	51.8163	30.2297	34.0978	25.031	45.7332	29.7273	40.5163	47.8986	29.8912	44.3582	28.791	35.1242	32.2367	28.8952	23.1993	25.8433	34.2887	34.034	30.7094	26.1152	36.6241	32.6486	36.9748	54.3624	32.103	46.1932	44.879	32.5988	21.6619	32.0484	31.0757	23.0371	41.9613	41.2374	41.4436	36.1506	52.9142	22.5414	33.9923	36.2749	33.0798	28.3522	40.3329
4404	NVE19677	#N/A	11.0652	-0.308234	0.374731	-0.822547	0.410766	0.632469	18.0067	79.292	24.096	40.4221	16.1895	4.23575	9.6251	19.6484	16.4475	51.0227	13.3349	19.1322	54.0952	17.0489	53.913	35.7912	28.0757	21.9007	34.75	15.3496	47.4529	19.4534	46.0249	4.88435	50.085	22.307	33.2271	27.2292	25.5255	46.4386	23.1019	19.9768	40.1829	39.5248	9.37282	23.1855	27.9308	44.016	61.7661	23.9028	22.5205	7.17131	18.649	18.8103	35.0518	39.6016	39.5134	45.1707	58.9545	19.8289	59.1854	17.8122	32.2185	32.6504
22297	NVE9100	#N/A	25.4924	0.174435	0.212109	0.822385	0.410858	0.632568	10.6403	4.77663	17.3491	10.1055	20.8151	16.943	12.0314	4.53426	17.2308	6.95765	17.0391	36.67	18.2969	4.48655	21.1801	17.8956	4.12879	5.47517	9.39188	20.1968	5.15793	30.3473	6.0559	20.5143	10.5949	23.1993	8.30678	22.1868	10.9395	22.4703	25.1108	24.638	12.5571	22.3124	11.8722	23.1855	27.9308	6.90447	6.00504	12.6984	18.1896	11.9522	18.649	16.6398	8.24749	24.8661	22.6992	10.3247	11.2707	12.039	27.6835	10.1784	2.57748	19.2061
15917	NVE17047	#N/A	23.496	-0.233587	0.284069	-0.822288	0.410913	0.632583	22.9176	12.4192	21.2044	12.9928	16.1895	4.23575	21.6565	34.7626	21.9301	22.0325	20.7433	7.17456	28.6386	10.7677	26.9565	15.9072	16.5151	31.756	11.2703	36.3542	21.6633	52.135	13.323	12.6993	16.3739	5.35369	22.1514	17.1443	6.07749	26.9644	5.02215	9.3225	15.0686	31.2373	8.74797	29.4277	6.44557	18.9873	13.7258	26.8907	31.1822	5.97609	27.4251	27.4919	22.6806	13.8145	15.1328	10.3247	19.9405	22.6616	15.2736	24.1737	25.7748	21.1268
19752	NVE5533	docking protein 5	63.2049	-0.0909166	0.110568	-0.822271	0.410923	0.632583	675.251	627.649	977.332	1050.97	1043.07	889.507	785.649	1006.6	857.622	663.296	943.818	643.319	973.714	803.99	1152.39	1093.62	1263.41	837.702	750.411	654.376	578.719	704.212	1017.39	1014.97	785.949	965.449	733.766	828.979	713.498	956.486	1066.71	828.37	924.206	742.684	744.827	1192.27	948.573	1058.97	929.065	1138.37	795.147	995.617	1194.64	718.407	685.573	1128.19	860.047	1104.75	964.946	642.314	1099.7	942.774	878.92	915.173
20183	NVE6922	#N/A	93.3572	0.0819765	0.0997036	0.822202	0.410962	0.632601	739.093	527.34	311.32	395.559	297.193	216.023	320.035	323.444	397.874	424.416	400.789	453.592	415.26	410.071	346.584	405.634	317.091	419.398	454.567	489.57	480.719	341.601	251.926	329.205	373.711	227.532	359.961	296.496	378.02	256.162	208.922	338.273	215.983	446.248	394.283	243.448	275.011	238.204	210.176	395.891	381.116	460.159	359.817	377.652	397.941	379.439	347.214	336.844	256.625	475.185	346.521	296.446	322.185	323.624
19676	NVE22000	#N/A	216.575	-0.226532	0.275567	-0.822057	0.411044	0.632686	78.5747	255.072	245.779	70.7387	187.336	135.544	174.455	161.722	211.468	314.254	260.772	103.633	326.958	130.11	436.118	292.295	156.068	179.586	165.297	187.426	205.285	143.955	146.553	154.345	108.839	194.517	183.672	125.053	133.705	227.699	117.518	162.478	100.457	204.636	88.1045	140.896	141.803	299.481	235.912	106.816	128.194	105.179	250.117	181.591	108.248	309.445	218.585	247.793	228.015	121.806	350.339	96.6947	132.74	293.854
10284	NVE13047	coagulation factor v precursor	25.2798	-0.26418	0.321419	-0.821918	0.411124	0.632763	888.876	904.693	853.961	961.468	1319.44	677.72	915.587	1200.07	967.272	644.742	949.745	810.726	834.498	638.885	853.944	1171.17	994.212	797.185	633.013	1049.42	1143	655.19	750.932	501.134	751.275	776.285	994.968	1419.95	1497.49	739.273	573.53	410.856	954.343	942.858	418.653	654.544	748.76	529.918	760.924	646.871	1435.25	421.912	990.593	371.141	1093.82	909.917	827.26	842.755	562.669	740.75	717.861	811.727	1000.06	870.038
12235	NVE16053	#N/A	23.0121	0.138997	0.169122	0.821871	0.41115	0.632763	18.0067	15.2852	16.3853	28.8729	20.8151	55.0647	31.2816	34.7626	27.4126	20.8729	8.88997	25.5096	11.9328	18.8435	19.2546	15.9072	16.5151	17.5206	19.723	11.3102	7.2211	17.119	23.0124	27.3524	19.2635	29.4453	13.8446	24.2038	24.31	26.9644	30.1329	18.645	25.1143	17.8499	19.9954	34.7782	20.411	15.535	24.878	28.3846	13.8588	27.49	23.0371	19.5337	14.4331	22.1032	21.8585	10.3247	22.5414	22.6616	21.9559	30.5352	15.4649	25.9283
15830	NVE5620	dna-directed rna polymerase iii subunit rpc6	65.863	-0.0823149	0.100176	-0.821704	0.411245	0.632867	27.8285	12.4192	26.0236	17.3238	12.7203	8.4715	15.6408	16.6256	20.3636	10.4365	20.0024	9.56608	22.2745	14.357	17.3292	35.7912	28.0757	27.3759	18.7838	17.7732	22.6949	18.6752	9.68944	15.6299	19.2635	24.0916	11.9987	28.2377	20.6635	25.4664	19.0842	23.3062	17.58	20.3999	14.3717	17.835	17.1882	12.9459	21.4466	30.6255	18.1896	25.0996	14.261	31.1093	19.5878	18.4194	24.3806	27.1024	16.4726	56.6539	22.9105	17.8122	14.1761	14.4046
2462	NVE19356	#N/A	2.57417	-0.627294	0.763505	-0.821598	0.411306	0.632918	0	3.8213	3.85535	12.9928	0	0	2.40627	24.1827	0	11.5961	2.22249	3.18869	3.97759	1.79462	1.92546	0	4.12879	4.38014	2.81756	0	33.0107	0	33.9131	2.93061	0.963173	0	4.61488	15.1274	0	26.2154	1.00443	1.33179	25.1143	3.82498	0	0	0	14.672	13.7258	0	15.5911	1.19522	26.3281	0	36.0828	3.68387	0	1.29059	0.866978	1.41635	1.90921	0	34.7959	0.960307
13510	NVE9552	#N/A	1.40944	-0.615505	0.749321	-0.821417	0.411409	0.632944	104.766	307.615	66.5048	753.583	119.108	207.552	160.017	754.198	111.217	459.205	54.8215	166.609	612.549	111.266	588.23	107.374	687.03	603.364	712.844	104.215	1103.8	86.373	1326.24	54.7047	1524.7	189.164	889.749	1042.78	80.2229	743.767	164.727	57.9327	1172.84	654.709	68.734	586.771	113.872	676.638	744.624	122.502	964.051	75.2988	1638.92	126.607	1076.3	108.674	770.091	114.863	658.903	36.1169	120.28	167.944	1203.68	93.1498
14772	NVE5426	guanylate cyclase soluble subunit beta-1	328.679	-0.17361	0.211341	-0.821467	0.41138	0.632944	29.4655	41.079	53.0111	28.8729	48.5685	84.715	43.3129	22.6713	49.3426	39.4267	57.0439	35.8728	53.2997	28.7139	54.8757	47.7216	41.2879	25.1858	44.1418	33.1227	33.0107	58.3601	44.8137	39.0748	40.4533	54.4292	34.1501	38.3226	51.0509	46.4386	44.195	29.2993	65.2972	47.8123	31.8676	35.67	42.9705	54.3727	49.756	52.2875	28.5837	23.9044	37.2981	46.3022	34.0209	43.2855	42.0355	52.9142	65.8903	26.2024	46.7755	36.8967	41.2396	39.3726
6293	NVE25779	retinoid x receptor alpha	91.7299	0.164736	0.200562	0.821375	0.411433	0.632944	27.01	24.8385	30.8428	25.9856	17.3459	42.3575	15.6408	12.0913	22.7133	26.671	23.7066	27.9011	23.8655	32.3032	23.1056	25.8492	31.3788	32.851	23.4797	22.6204	20.6317	19.4534	24.2236	25.3986	23.1161	23.1993	23.0744	23.1953	17.017	21.7213	30.1329	33.2946	17.58	26.1374	33.1173	38.3452	33.3021	25.0287	25.7359	26.1437	20.7882	51.3944	8.77602	26.7684	27.8353	27.629	26.062	34.8459	29.4773	38.2414	22.9105	21.6291	19.3311	24.0077
11616	NVE16771	elongation of very long chain fatty acids protein 4	14.5653	0.373605	0.454833	0.821411	0.411412	0.632944	81.0301	84.0687	20.2406	786.787	216.245	3070.92	26.469	782.915	50.9091	78.8533	305.963	227.992	272.863	355.335	347.546	83.5129	201.485	76.6524	53.5337	62.2061	77.3689	87.1511	394.845	284.269	1029.63	198.087	311.966	222.876	425.425	71.905	249.099	105.211	323.974	229.499	143.717	174.783	241.709	68.1816	307.115	348.085	161.108	302.39	265.475	397.909	992.792	174.984	212.7	456.869	86.6978	135.261	156.555	725.211	193.311	314.981
10086	NVE18363	n-acetyl-beta-glucosaminyl-glycoprotein 4-beta-n-acetylgalactosaminyltransferase partial	30.364	0.268467	0.326948	0.82113	0.411572	0.633116	221.81	179.601	134.937	137.146	105.232	110.129	104.673	167.767	160.559	155.387	214.841	234.369	164.672	199.203	154.037	151.119	145.333	178.491	150.27	168.037	187.749	212.431	94.4721	162.16	139.66	129.381	126.448	117.993	109.395	102.614	135.598	191.111	95.4343	172.762	183.707	107.902	136.431	138.952	97.7963	212.885	119.532	203.187	125.058	184.485	120.62	163.932	128.629	140.674	109.239	169.962	151.782	111.962	91.5004	149.808
4450	NVE3091	neurocalcin-delta	131.205	-0.0953703	0.116214	-0.820645	0.411848	0.633498	13.0958	0	11.5661	0	20.8151	16.943	13.2345	0	14.0979	16.2345	0	19.1322	0	22.4328	0	0	13.2121	8.76028	23.4797	10.5023	19.6001	0	16.9565	15.6299	0	23.1993	0	27.2292	49.8354	18.7253	26.1152	10.6543	35.16	18.4874	9.99768	13.3762	32.2278	15.535	0	0	20.7882	27.49	16.455	0	0	0	0	0	9.53676	11.3308	0	38.169	0	32.6504
13406	NVE17289	choline ethanolaminephosphotransferase 1	23.7737	0.138438	0.168718	0.820531	0.411914	0.633556	7.36637	0	1.92768	0	10.4075	0	1.20314	0	8.61538	8.11725	12.5941	0	10.3417	12.5623	4.81366	0	0	6.57021	13.1486	2.42361	0	16.3408	1.21118	14.6531	4.81586	0	0	0	9.72399	0	0	26.6357	0	0	14.3717	0	0	11.2198	14.5837	9.71053	0	8.36653	0	10.8521	7.21655	0	0	0	0	0	0	0	10.3099	0
13264	NVE24715	n-alpha-acetyltransferase auxiliary subunit	373.845	0.0533646	0.0650527	0.82033	0.412028	0.633579	223.447	343.917	332.524	317.602	311.07	745.492	356.129	269.032	309.371	350.202	292.628	263.067	257.748	241.376	300.373	244.573	270.023	214.627	224.466	324.764	153.706	244.334	313.696	303.807	268.725	302.484	274.124	245.063	268.625	283.126	336.484	243.051	404.34	197.624	275.561	370.968	255.674	312.427	433.22	283.846	208.748	329.88	283.027	281.43	230.93	326.944	248.01	240.05	353.727	243.612	422.889	298.99	363.424	250.64
8471	NVE11976	bscl2 protein	279.317	0.0779344	0.0950059	0.820311	0.412039	0.633579	11.4588	25.7938	14.4576	7.21823	28.9098	12.7072	13.2345	12.0913	26.6294	39.4267	19.2616	32.6841	11.9328	8.07579	16.3665	15.9072	9.08333	9.85531	9.39188	24.2361	26.8212	29.5691	25.4348	15.6299	15.4108	31.2299	19.3825	33.2802	13.3705	7.4901	22.0975	5.99303	15.0686	17.2124	5.62369	5.3505	17.1882	17.2612	16.2994	5.97571	10.3941	8.36653	3.29101	7.95819	17.5259	14.7355	10.9292	10.3247	16.4726	14.1635	18.1375	11.4507	27.0635	18.2458
19637	NVE24751	#N/A	29.4464	0.138578	0.16893	0.820332	0.412027	0.633579	213.625	202.529	191.804	141.477	237.06	482.875	339.285	223.69	214.601	328.169	153.352	212.845	194.902	133.699	288.82	314.168	127.167	145.64	181.263	307.799	215.601	203.871	268.882	177.79	183.003	286.422	162.444	264.225	167.739	237.436	292.289	163.81	288.814	170.212	203.078	181.025	247.08	258.054	323.414	177.777	127.328	170.916	167.841	201.125	127.836	367.466	320.311	263.28	354.594	222.367	543.169	413.497	204.909	373.56
17986	NVE14695	haus augmin-like complex subunit 1	5.02429	0.233853	0.285033	0.820445	0.411963	0.633579	290.563	234.055	250.598	245.42	269.439	360.039	267.096	238.804	229.482	184.378	247.437	183.35	237.064	548.257	316.739	226.678	362.507	293.469	260.155	216.51	234.17	226.437	234.969	545.094	275.467	228.424	376.574	229.936	245.531	217.213	202.895	338.273	286.303	211.649	396.783	402.179	264.268	223.532	231.623	992.715	224.339	917.928	216.109	558.52	286.6	184.194	226.151	181.973	215.011	477.309	210.013	223.925	247.438	204.545
23861	NVE25994	ion channel	150.639	-0.0787387	0.0960133	-0.820082	0.41217	0.633738	223.447	278	264.092	215.103	281.003	203.316	243.034	249.384	232.615	280.625	277.811	241.544	275.249	206.381	283.043	308.202	235.341	243.098	265.79	244.785	253.77	319.035	280.994	211.004	209.972	259.654	227.052	270.275	202.988	331.063	256.13	233.728	223.517	360.823	170.585	236.314	271.788	319.332	269.369	241.269	307.492	206.773	346.653	213.424	201.033	367.466	308.541	303.289	308.644	225.907	351.294	260.821	234.55	358.195
22655	NVE6141	kinesin-like protein kif2a	255.425	0.0894842	0.109128	0.819991	0.412221	0.633755	33.5579	195.842	110.841	1.44365	19.6587	50.829	15.6408	22.6713	67.3566	231.922	145.944	140.303	160.695	17.9462	103.975	196.852	80.9242	111.694	100.493	94.5209	22.6949	160.296	3.63354	85.9646	11.5581	8.92282	100.604	10.0849	13.3705	89.8813	12.0532	125.854	40.1829	106.462	44.9895	38.3452	22.5595	111.335	42.8931	23.1559	33.7808	22.7092	47.1711	47.0256	13.4022	232.084	96.6818	149.708	69.3582	30.4515	106.916	16.5399	2.57748	172.855
23773	NVE25781	alpha-1a adrenergic receptor isoform x1	30.3437	0.1664	0.202937	0.819961	0.412238	0.633755	395.329	400.281	317.103	371.017	257.876	207.552	243.034	405.06	289.007	404.703	419.31	421.705	392.19	418.147	273.416	389.727	320.394	359.171	353.135	512.19	491.035	441.202	335.497	286.223	339.037	369.405	330.425	273.301	459.459	368.513	282.245	407.526	223.517	466.648	280.56	216.695	380.289	338.319	306.257	390.662	412.299	319.123	208.43	346.543	585.572	361.02	469.117	365.237	351.126	293.892	291.154	202.296	347.959	362.996
19169	NVE7905	myosin viia	10.556	0.177221	0.216145	0.819916	0.412264	0.633755	155.512	150.941	143.612	243.976	166.521	144.015	139.564	249.384	161.343	182.058	179.281	139.505	143.989	180.359	129.969	151.119	124.689	139.069	161.54	183.387	138.232	173.524	146.553	164.114	215.751	196.302	152.291	165.392	167.739	164.782	153.678	151.158	92.9229	161.924	227.447	148.03	172.956	157.94	171.572	218.113	187.96	167.331	119.573	241.639	203.094	118.805	152.169	121.315	152.588	240.779	150.827	146.314	217.797	175.736
20529	NVE23351	e3 ubiquitin-protein ligase dzip3	2.8817	-0.337741	0.411971	-0.819819	0.412319	0.633791	90.852	332.453	276.622	14.4365	27.7534	80.4792	48.1255	37.7855	151.944	309.615	197.061	138.708	378.666	34.9951	187.733	157.084	221.303	186.156	192.534	165.614	50.5477	242.778	36.3354	117.224	54.9008	35.6913	221.514	52.4415	27.9565	198.488	29.1285	204.429	25.1143	330.223	21.8699	44.5875	51.5645	186.421	72.0604	36.6012	109.138	11.9522	126.155	70.9002	39.1756	183.273	154.691	156.161	150.854	25.4943	208.103	31.8075	23.1973	268.886
8563	NVE8112	#N/A	72.158	-0.059789	0.0729331	-0.819778	0.412342	0.633791	112.951	225.457	177.346	24.542	86.7294	101.658	66.1726	57.4339	108.867	197.133	199.283	181.756	205.244	58.3252	137.671	151.119	129.644	124.834	118.338	163.19	93.8743	161.074	46.0249	90.8489	40.4533	83.8745	112.603	59.5009	44.9735	94.3753	45.1994	118.529	32.6486	181.687	41.2404	50.8297	93.4607	133.774	67.7711	55.2753	95.2791	33.4661	110.797	62.942	46.3921	223.795	132.832	140.674	100.569	49.5722	168.01	35.6244	41.2396	166.133
1170	NVE24854	#N/A	2.15048	0.415339	0.506708	0.819681	0.412398	0.633834	59.7495	23.8831	27.9513	7.21823	17.3459	16.943	24.0627	16.6256	18.014	19.7133	11.1125	18.335	11.9328	76.2714	11.5528	5.96521	28.0757	53.6567	24.4189	26.6598	21.6633	19.4534	16.9565	55.6816	12.5212	15.1688	39.688	12.1019	12.155	8.23912	7.03102	51.2737	2.51143	17.2124	72.4831	57.9637	22.5595	16.3981	14.5837	73.9494	31.1822	135.06	17.552	54.2604	9.27843	10.1306	13.4514	18.0683	17.3396	103.393	10.5006	19.0845	19.3311	9.60307
16124	NVE17527	integrator complex subunit 1	2.37928	-0.354913	0.433038	-0.819588	0.412451	0.633835	34.3764	0	16.3853	63.5204	38.161	8.4715	36.0941	21.1599	23.4965	0	10.3716	0	15.1148	0	19.2546	17.8956	15.6894	0	23.4797	16.1574	21.6633	36.5723	23.0124	10.7456	31.7847	25.8762	0	24.2038	21.879	35.2035	18.0798	9.3225	0	14.6624	21.8699	6.24224	23.6338	0	13.7258	20.915	0	5.97609	17.552	36.897	11.3403	11.9726	11.77	16.7777	17.3396	19.1207	21.9559	19.0845	16.7536	7.68246
2219	NVE17618	pancreas specific transcription 1a	13.7629	-0.161056	0.19651	-0.819583	0.412454	0.633835	112.951	182.467	206.261	251.194	257.876	364.274	247.846	205.553	191.105	206.41	210.396	151.463	192.515	153.44	212.764	204.805	213.045	155.495	217.892	213.278	191.875	204.649	387.578	185.605	277.394	275.715	149.522	264.225	154.368	277.134	298.316	184.452	341.554	195.074	256.815	307.653	230.966	282.22	337.998	225.583	227.804	234.263	333.489	266.237	192.785	237.61	206.815	210.366	273.965	210.328	266.334	246.826	306.72	238.156
