## Supplementary Table 5 for "CLOCK evolved in cnidaria to synchronize internal rhythms with diel environmental cues" (part 8 of 23)

### Sheet: LD_WT_vs_NvClk- (continued)
	gene	Description	baseMean	log2FoldChange	lfcSE	stat	pvalue	padj	1m_LD_7	1w_LD_7	2m_LD_7	2w_LD_7	3m_LD_7	3w_LD_7	4m_LD_7	4w_LD_7	11m_LD_11	11w_LD_11	12m_LD_11	12w_LD_11	13m_LD_11	13w_LD_11	14m_LD_11	15w_LD_11	21m_LD_15	21w_LD_15	22m_LD_15	23w_LD_15	24m_LD_15	24w_LD_15	25m_LD_15	25w_LD_15	31m_LD_19	31w_LD_19	32m_LD_19	33m_LD_19	33w_LD_19	34m_LD_19	34w_LD_19	35w_LD_19	41m_LD_23	42m_LD_23	42w_LD_23	43m_LD_23	43w_LD_23	44w_LD_23	45m_LD_23	45w_LD_23	51m_LD_3	51w_LD_3	52m_LD_3	52w_LD_3	53m_LD_3	53w_LD_3	54w_LD_3	55m_LD_3	61m_LD_7_day2	62m_LD_7_day2	63w_LD_7_day2	64w_LD_7_day2	65m_LD_7_day2	65w_LD_7_day2
17324	NVE9587	palmitoyltransferase zdhhc7	114.863	0.0845808	0.103213	0.819482	0.412511	0.633861	733.364	412.701	413.487	365.242	456.775	779.378	506.521	380.877	440.951	396.586	430.423	379.455	418.442	617.349	419.751	387.738	512.795	486.195	439.54	482.299	392.002	322.148	404.534	566.585	439.207	327.467	503.022	429.617	512.94	323.573	293.294	490.763	512.332	414.373	465.517	587.663	365.249	361.621	313.12	790.288	397.574	956.175	448.674	473.874	495.88	443.907	400.178	419.442	318.181	549.543	422.889	694.675	398.22	435.98
13627	NVE8045	nicotinic acetylcholine receptor isoform a	12.6405	0.146143	0.178352	0.819409	0.412553	0.633861	29.4655	38.213	19.2768	37.5348	23.1278	4.23575	10.8282	25.6941	25.0629	41.7459	31.8557	27.9011	34.2073	43.0709	30.8074	17.8956	26.4242	43.8014	43.2027	23.4283	18.5685	36.5723	35.1242	38.0979	23.1161	29.4453	38.765	28.2377	18.2325	29.2114	16.0709	29.9652	22.6029	38.8873	34.9919	19.6185	37.5992	44.016	35.1723	38.0951	32.0484	34.6613	25.2311	27.4919	23.7115	24.8661	27.7435	21.94	32.9452	33.2842	24.8197	26.7183	36.0847	21.1268
9884	NVE14426	#N/A	1457.94	0.199447	0.243403	0.819409	0.412553	0.633861	18.0067	10.5086	14.4576	12.9928	15.0331	12.7072	9.6251	9.06851	10.965	22.0325	6.66747	16.7406	10.3417	19.7408	18.2919	17.8956	21.4697	21.9007	8.45269	6.46297	8.25268	9.33762	7.26708	16.6068	4.81586	12.4919	7.38381	13.1104	14.586	11.2352	5.02215	24.638	15.0686	16.5749	18.7456	24.969	12.8911	10.3567	13.7258	25.3968	7.79556	33.4661	8.77602	13.0225	12.3712	7.36775	8.40711	10.3247	20.8075	18.4125	16.2283	19.0845	15.4649	18.2458
8342	NVE13631	ethylmalonic encephalopathy 1	31.3004	0.101953	0.124443	0.819272	0.412631	0.633896	40.1058	112.728	39.5174	37.5348	52.0377	59.3005	48.1255	27.2055	47.7762	73.0553	73.3422	106.821	35.0028	27.8166	39.472	53.6869	36.3333	41.6113	55.4121	57.3589	64.9899	75.4791	26.646	28.3292	30.8215	33.0144	40.6109	39.3311	37.6805	29.2114	33.1462	39.9536	42.6943	72.6746	37.4913	36.5617	73.0498	44.879	46.3246	33.6134	62.3645	21.5139	27.4251	57.8777	43.2993	28.55	45.3984	42.5895	31.2112	54.5294	26.7289	34.3521	43.8171	36.4917
24162	NVE7943	a disintegrin and metalloproteinase with thrombospondin motifs 6 precursor	22.9724	0.305814	0.373265	0.819295	0.412618	0.633896	285.652	288.508	156.142	167.463	151.487	114.365	127.533	173.813	182.489	265.55	200.024	257.487	158.308	219.841	113.602	204.805	150.288	267.189	188.777	248.824	187.749	277.016	111.429	191.467	177.224	147.227	175.365	121.019	115.472	128.081	139.616	173.798	105.48	228.861	261.814	115.036	177.253	166.57	152.699	232.306	228.67	237.848	110.797	214.148	189.692	150.118	178.231	152.29	144.785	300.266	131.735	132.319	150.782	157.49
19121	NVE21720	#N/A	580.517	-0.0881988	0.107698	-0.818942	0.412819	0.634108	5.7294	7.64261	10.6022	10.1055	6.93835	4.23575	13.2345	4.53426	9.3986	6.95765	4.44498	4.78304	9.54621	5.38386	10.5901	11.9304	9.90909	10.9503	4.69594	11.3102	5.15793	5.44694	7.26708	11.7224	13.4844	11.5997	4.61488	9.07641	9.72399	10.4861	9.03988	9.98839	10.0457	8.92496	6.8734	8.02574	7.51983	6.90447	7.72076	6.72267	8.66174	11.9522	9.87302	7.23471	8.24749	10.1306	10.9292	14.1965	11.2707	9.20626	8.59143	6.3615	11.5986	12.484
1096	NVE6900	polyribonucleotide nucleotidyltransferase 1	412.983	0.105087	0.128322	0.818933	0.412825	0.634108	66.2974	78.3367	68.4325	85.1751	67.0708	38.1217	58.9537	60.4567	64.2238	77.6937	68.1564	69.3541	58.0728	66.401	66.4285	57.6637	44.5909	63.512	67.6216	57.3589	39.2002	59.9164	59.3478	77.1727	63.5694	67.8134	72.9151	71.6028	75.3609	77.8971	57.2526	69.2528	55.2514	63.7497	88.7294	61.5307	64.4557	55.2357	71.2026	71.7085	62.3645	94.4223	46.0741	71.6237	54.6396	64.4678	54.6462	70.9825	84.0969	79.3155	61.0946	75.0657	60.5707	73.9437
21594	NVE23657	#N/A	2.03447	0.394462	0.481771	0.818775	0.412915	0.634204	1203.17	349.649	549.388	300.278	358.482	1219.9	437.942	377.855	489.51	209.889	322.261	321.261	435.148	1459.92	466.925	342.005	842.272	1128.98	400.094	335.267	292.97	263.788	360.932	1766.18	454.618	322.114	968.202	317.675	367.081	337.804	350.546	1193.28	891.557	249.899	1290.32	1284.12	346.986	337.456	378.317	3210.45	380.25	3860.56	322.519	1573.55	313.405	396.016	454.825	357.494	326.851	2496.31	425.753	918.6	338.938	543.534
21923	NVE22409	#N/A	144.395	0.0482636	0.05899	0.818165	0.413263	0.634654	400.24	333.409	300.718	342.144	297.193	292.267	214.158	379.366	270.993	364.117	363.748	404.167	391.395	313.161	260.9	421.541	308.833	378.882	393.52	422.517	450.803	434.977	273.727	339.951	364.079	234.67	272.278	282.377	319.676	322.824	296.307	377.561	276.257	446.248	349.919	245.231	346.986	341.771	283.095	357.049	493.719	270.119	278.639	238.022	425.777	377.597	411.948	419.442	349.392	379.581	338.884	276.089	436.882	380.282
7220	NVE25551	#N/A	221.818	0.0623118	0.0761601	0.818169	0.413261	0.634654	253.731	273.223	216.864	261.3	233.591	220.259	276.722	300.772	271.776	301.498	228.917	251.907	233.882	267.398	241.646	204.805	233.689	254.048	287.392	256.903	259.959	293.357	314.907	236.403	340.963	333.713	310.12	296.496	280.78	319.078	321.418	281.673	276.257	240.336	380.537	282.685	248.154	289.988	412.632	341.362	259.852	437.45	224.885	385.61	242.27	210.902	221.107	209.076	336.387	475.893	279.699	295.173	301.565	231.434
2361	NVE13490	d dopamine partial	76.6327	-0.317054	0.387578	-0.818039	0.413335	0.634711	304.477	447.092	705.53	835.871	927.427	1740.89	999.807	560.736	628.14	564.729	597.109	534.106	651.529	452.244	999.316	819.222	647.394	421.588	562.574	497.649	470.403	355.608	1080.37	643.757	559.603	731.671	540.864	699.892	508.078	828.406	829.66	508.076	1449.09	475.573	513.631	1076.34	690.75	816.453	834.7	253.968	528.366	444.621	1015.82	265.514	390.725	771.771	580.091	696.919	842.703	412.865	1003.29	893.154	657.257	646.287
23891	NVE12886	#N/A	5.59376	-0.216944	0.265241	-0.817913	0.413407	0.634711	1109.05	837.821	1551.78	1263.19	1507.94	1923.03	1756.58	1212.16	1380.03	1223.39	1258.67	911.17	1342.04	954.738	1575.03	1286.5	1274.97	968.011	1112	1015.49	1104.83	1111.95	1477.64	1220.11	1078.75	1206.37	981.123	1292.88	1170.53	1264.33	1350.96	1030.14	1647.5	1075.46	842.929	1294.82	1223.58	1505.17	1261.06	951.632	1129.49	853.386	1562.13	935.449	1207.23	1398.03	1197.17	1290.59	1164.35	705.341	1373.67	1222.68	1259.1	1230.15
23001	NVE13533	monocarboxylate transporter 10	23.6632	-0.172284	0.210628	-0.817953	0.413384	0.634711	8.18486	14.3299	17.3491	14.4365	24.2842	8.4715	22.8596	22.6713	24.2797	15.0749	11.8533	13.552	21.479	9.87041	23.1056	15.9072	15.6894	15.3305	22.5405	25.8519	20.6317	23.344	14.5342	12.6993	15.4108	15.1688	11.9987	14.1189	8.50849	19.4743	17.0753	15.9814	12.5571	22.3124	10.6225	16.0515	16.1139	15.535	6.8629	17.9271	17.3235	5.97609	19.746	10.1286	16.495	23.9452	21.8585	16.7777	19.9405	12.7471	20.0467	17.8122	11.5986	17.2855
20218	NVE8485	ubiquitin carboxyl-terminal hydrolase 20	3.93163	0.541769	0.662385	0.817906	0.413411	0.634711	58.931	4.77663	13.4937	14.4365	24.2842	16.943	30.0784	15.1142	11.7482	15.0749	8.14914	6.37739	11.1372	92.423	10.5901	3.9768	59.4545	93.078	15.9662	19.3889	71.1794	3.89067	10.9006	100.618	5.77904	34.799	53.5326	8.06792	64.4214	15.7292	39.1728	67.2552	12.5571	13.3874	101.851	104.335	49.416	14.672	8.57862	138.935	26.8514	179.283	12.067	96.9452	22.6806	5.52581	10.0885	2.58118	2.60093	76.4828	6.68222	45.8028	14.1761	16.3252
7538	NVE17733	#N/A	54.7791	-0.203761	0.249157	-0.817803	0.41347	0.634759	374.867	630.515	591.797	206.441	755.124	1202.95	451.176	341.581	397.091	462.683	479.317	884.066	400.145	246.76	494.844	447.39	305.53	254.048	452.689	881.388	941.837	310.476	617.702	244.218	313.031	365.836	298.121	430.625	568.853	289.118	274.21	197.77	487.217	365.923	160.588	215.803	358.803	335.73	298.536	162.838	585.533	184.064	329.101	459.404	660.83	348.126	288.364	354.912	355.461	260.608	373.25	394.413	565.756	420.615
23340	NVE13580	dihydrodipicolinate synthase	179.884	-0.111878	0.136811	-0.817752	0.413499	0.634761	1614.87	1574.38	2345.02	2026.88	2170.55	2833.72	2002.02	1760.8	2009.73	1590.98	1603.9	1500.28	2358.71	1765.01	2527.17	1841.26	2147.79	1898.79	1918.76	1484.06	1624.75	1578.84	2257.64	2050.45	2208.56	1846.13	1974.25	2219.69	2356.85	1936.19	1547.83	1876.49	2526.5	1664.5	1795.83	2125.04	1608.17	1762.36	1820.38	2220.72	2220	2232.67	2144.64	1841.96	1812.39	2247.16	2227.04	2307.58	1977.58	1968.72	2147.86	2689.64	2158.64	2140.52
5164	NVE121	#N/A	289.024	0.318808	0.389887	0.817692	0.413533	0.634771	1023.11	377.354	130.118	610.662	1040.75	1012.34	1147.79	1747.2	1134.88	222.645	194.098	486.276	623.686	2803.2	309.037	1708.04	1175.88	2316	2216.48	1418.62	1085.23	299.582	1266.89	491.366	496.997	1549	332.271	784.606	2860.07	645.647	1503.63	844.352	688.132	851.696	1359.06	362.942	841.147	312.427	356.013	260.69	1290.6	815.139	1025.7	394.292	1116.5	1267.25	574.206	1167.98	154.322	941.163	1691.56	1301.56	492.298	1189.82
1797	NVE6439	fas-associated factor 1	112.494	0.131086	0.160345	0.817526	0.413628	0.634832	56.4755	42.0343	108.914	23.0983	62.4452	38.1217	79.4071	54.4111	75.972	59.14	132.609	54.2078	93.8711	59.2225	91.4596	69.5941	90.8333	74.4624	62.9256	103.408	29.916	95.7106	52.0808	124.063	40.4533	63.352	78.4529	37.3142	17.017	70.407	67.2969	126.52	27.6257	66.2997	79.9814	89.1749	69.827	108.745	60.9082	72.4555	38.9778	136.255	99.8272	78.8584	13.4022	113.279	85.7525	72.2731	76.2941	65.8602	97.3695	72.5211	32.2185	114.277
5059	NVE3774	mediator of rna polymerase ii transcription subunit 10	52.721	0.198033	0.242221	0.817574	0.4136	0.634832	100.674	44.9003	38.5535	83.7315	46.2557	21.1787	33.6878	77.0823	43.0769	51.0227	39.264	62.9767	38.9804	82.5525	40.4348	69.5941	35.5076	65.7021	82.6486	70.2848	68.0846	50.5788	78.7267	31.2598	65.4958	49.9678	37.842	52.4415	52.2664	51.6817	56.2481	50.6078	52.74	47.8123	94.9779	28.536	60.1586	41.4268	40.3195	70.2146	71.8924	41.8326	41.6861	80.3053	79.3821	47.8903	94.1596	55.4954	52.8857	53.8212	60.14	43.2582	54.127	45.1344
845	NVE21255	#N/A	20.452	-0.412191	0.504427	-0.817148	0.413844	0.635121	22.0991	40.1237	41.4451	18.7674	38.161	76.2435	42.1098	31.7398	40.7273	90.4494	51.1173	28.6983	80.3473	12.5623	95.3105	41.7564	59.4545	39.4213	48.8378	25.8519	39.2002	38.1286	38.7578	47.8666	41.4164	71.3826	37.842	26.2208	38.896	54.6778	54.2393	43.9489	47.7172	60.5622	19.3705	54.3967	34.3764	88.0319	102.943	23.1559	44.1748	15.5378	51.5591	16.6398	28.8662	51.5742	37.832	55.4954	76.2941	9.91443	66.8222	19.0845	50.2608	40.3329
11719	NVE23853	secreted protein	65.2444	-0.147459	0.180536	-0.816783	0.414052	0.635312	70.3898	134.701	127.227	142.921	117.952	46.5932	114.298	69.5253	104.951	104.365	121.496	113.199	128.078	102.293	118.416	137.2	137.076	111.694	112.703	79.1714	84.59	133.839	99.3168	107.456	97.2805	110.643	136.6	135.138	75.3609	136.32	90.3988	112.536	195.891	135.149	115.598	117.711	171.882	139.815	147.552	121.008	105.673	127.888	181.005	62.942	62.8871	126.173	122.744	140.674	159.524	127.471	143.19	113.235	73.4581	128.681
17860	NVE22550	sterile alpha motif domain containing 4b	539.416	-0.0433443	0.0530696	-0.816744	0.414075	0.635312	55.6571	93.6219	44.3366	36.0912	56.6632	50.829	63.7663	74.0595	61.0909	96.2474	61.4889	66.1654	87.507	19.7408	87.6087	49.71	66.8863	66.7971	74.1959	63.8218	49.5161	73.1447	44.8137	51.7741	44.3059	51.7524	52.6096	61.5179	53.4819	51.6817	61.2703	69.9187	60.2743	65.6622	43.115	50.8297	58.0101	83.7166	75.4919	45.5648	55.4351	40.6374	61.4321	66.5594	41.2374	58.942	54.6462	67.1107	58.0875	42.4904	63.9584	61.0704	57.9932	52.8169
25529	NVE1661	isoform cra_a	44.7346	0.103523	0.126751	0.816743	0.414075	0.635312	70.3898	31.5257	22.1683	23.0983	34.6918	16.943	39.7035	28.717	42.2937	33.6286	29.6332	49.4248	26.2521	56.5305	18.2919	13.9188	31.3788	50.3716	30.9932	35.5463	42.295	30.3473	15.7453	24.4218	33.711	21.4148	38.765	29.2462	30.3875	31.4584	18.0798	33.9605	7.53429	40.7998	38.741	16.0515	26.8565	24.1656	24.878	44.0709	35.5131	52.5896	14.261	22.4276	45.3612	18.4194	36.1506	30.9742	27.7433	52.4049	19.0921	22.9014	34.7959	33.6108
25265	NVE25814	#N/A	52.3549	0.1163	0.142396	0.816737	0.414079	0.635312	168.608	22.9278	71.324	53.4149	27.7534	33.886	39.7035	31.7398	52.4755	38.2671	2.96332	40.6559	49.3221	172.284	53.913	21.8724	140.379	245.288	47.8986	1.61574	48.4845	23.344	47.236	54.7047	33.711	57.9983	172.596	41.3481	24.31	18.7253	33.1462	28.6334	22.6029	20.3999	73.7329	137.329	47.2675	31.9332	41.1774	263.678	116.067	64.5418	57.0441	175.804	46.3921	18.4194	65.5754	19.3589	24.2754	447.566	25.7743	81.4272	43.8171	55.6978
7694	NVE14122	polycystic kidney disease 1-like isoform cra_a	146.481	0.270218	0.330902	0.81661	0.414151	0.635381	18.0067	19.1065	10.6022	11.5492	6.93835	0	8.42196	9.06851	11.7482	11.5961	12.5941	17.5378	7.15966	15.2543	7.70186	7.95361	8.25757	12.0454	9.39188	17.7732	10.3159	7.00321	14.5342	12.6993	18.3003	9.8151	8.30678	6.05094	18.2325	9.73714	6.02659	11.9861	2.51143	21.6749	9.99768	2.67525	9.66835	8.63058	4.28931	9.71053	21.6543	5.97609	5.48501	4.34083	8.24749	12.8936	13.4514	7.74354	10.4037	3.54087	6.68222	12.723	10.3099	8.64277
4570	NVE24010	#N/A	210.778	-0.210494	0.257812	-0.816462	0.414236	0.635449	4.91092	3.8213	6.74687	4.33094	9.25114	8.4715	15.6408	6.04567	6.26573	9.27686	1.48166	3.98587	6.36414	6.28117	8.66459	1.9884	3.30303	1.09503	0.939188	6.46297	6.18951	5.44694	8.47826	4.88435	1.92635	8.03054	3.6919	6.05094	3.6465	4.49406	12.0532	3.32946	5.02286	1.91249	2.49942	8.91749	5.37131	5.17835	5.14717	1.49393	5.19704	3.58566	10.97	2.17041	2.06187	10.1306	6.72569	6.45295	8.66978	2.12452	10.5006	7.6338	3.86622	2.88092
5657	NVE3449	5-hydroxytryptamine receptor 1a	103.649	0.191765	0.23488	0.816436	0.414251	0.635449	90.852	90.7559	65.541	77.9569	94.8242	84.715	104.673	87.6623	81.4545	104.365	88.1588	90.0806	77.9607	91.5256	77.0186	101.408	82.5757	75.5574	85.4661	92.0973	68.0846	98.8231	90.8385	103.548	96.3173	109.751	107.065	108.917	77.7919	92.8773	133.589	95.8885	57.7629	91.162	129.97	111.469	93.4607	103.567	101.228	128.478	80.5541	161.355	70.2082	130.225	89.6915	106.832	105.93	99.3755	90.1657	158.631	103.097	97.967	88.923	75.8643
18517	NVE23258	pyruvate carboxylase	2.36587	0.724906	0.888348	0.816016	0.414491	0.635774	237.361	3.8213	47.2281	0	1.15639	8.4715	2.40627	0	23.4965	3.47882	0.74083	1.59435	0.795518	548.257	0.962732	0	132.947	231.052	58.2297	0	2.06317	0	0	501.134	1.92635	2.67685	158.752	0	2.431	0	0	292.993	0	1.27499	348.044	188.159	0	14.672	0.857862	1289.26	41.5763	1331.47	0	457.957	1.03094	0	0	0	0.866978	607.613	0.954603	66.1596	3.86622	58.5787
11531	NVE15866	sterol regulatory element binding transcription factor 1	297.114	0.0503104	0.0616705	0.815794	0.414618	0.635927	81.0301	80.2474	78.0709	76.5132	114.483	42.3575	92.6416	78.5938	75.972	107.844	98.5305	105.227	88.3025	107.677	59.6894	113.339	70.1894	105.123	83.5877	112.294	95.9374	100.379	119.907	98.6639	78.017	130.273	100.604	99.8406	68.0679	99.6184	123.545	113.868	123.06	85.4246	123.096	108.793	117.094	103.567	114.096	117.273	73.6247	114.741	110.797	105.627	62.8871	93.0178	93.3189	74.8542	118.776	134.553	101.188	66.1596	82.4793	80.6658
16463	NVE23284	#N/A	31.9567	-0.307568	0.377123	-0.815564	0.41475	0.636086	351.131	336.275	751.794	616.437	596.699	681.956	893.931	745.129	663.384	519.504	413.383	326.841	589.479	304.188	751.894	648.219	613.538	389.832	512.797	504.92	523.014	399.183	920.497	543.14	523.966	576.414	474.41	626.273	385.313	704.819	661.92	431.498	763.474	487.685	341.171	719.642	446.893	611.045	754.061	446.684	516.239	390.836	819.461	440.594	569.077	647.441	528.807	551.082	705.72	361.877	807.594	673.046	765.511	528.169
20150	NVE6384	solute carrier family 22 member 21	95.7058	-0.229213	0.281066	-0.815511	0.41478	0.63609	7.36637	18.1512	27.9513	15.8801	18.5023	29.6502	15.6408	13.6028	18.014	18.5537	23.7066	11.9576	17.5014	12.5623	19.2546	23.8608	23.1212	16.4255	16.9054	13.7338	7.2211	17.8971	24.2236	16.6068	11.5581	20.5225	20.3055	23.1953	14.586	35.2035	19.0842	11.9861	17.58	16.5749	6.8734	23.1855	13.9654	25.0287	23.1623	7.46964	14.7249	13.1474	25.2311	10.8521	9.27843	28.55	19.3364	19.3589	11.2707	14.1635	29.5927	13.9953	19.3311	21.1268
16622	NVE10186	h+ lysosomal accessory protein 2	533.173	-0.064125	0.0786489	-0.815333	0.414882	0.636181	78.5747	110.818	67.4687	73.6259	61.2888	38.1217	61.36	77.0823	58.7412	92.7686	66.6747	84.5004	85.1204	69.0929	65.4658	89.4781	85.8788	84.3177	83.5877	73.5163	72.211	83.2604	53.2919	77.1727	71.2748	51.7524	71.9921	59.5009	60.7749	112.352	48.2127	95.2226	62.7857	84.1496	81.2311	60.6389	66.6042	94.9364	104.659	67.9737	83.1527	88.4462	68.0142	73.0706	51.5468	81.0452	60.5312	87.7601	95.3676	94.1871	52.5032	35.6244	61.8594	75.8643
16903	NVE1549	cytochrome b5 reductase 4	116.97	-0.0555192	0.0681039	-0.815214	0.41495	0.636181	32.7394	44.9003	67.4687	47.6403	63.6016	470.168	86.6259	51.3882	81.4545	34.7882	28.1516	58.9909	26.2521	24.2274	55.8385	29.826	47.0682	24.0908	27.2365	53.3195	63.9583	32.6817	73.882	50.7973	64.5326	65.1366	40.6109	87.7387	61.9904	47.9367	66.2924	37.9559	123.06	27.4124	45.6144	62.4224	48.3418	65.5924	81.4969	29.1316	44.1748	37.0518	43.8801	48.4726	88.6605	34.9968	27.7435	19.3589	61.5554	18.4125	39.1387	82.6995	81.1905	27.8489
10275	NVE16630	ring finger protein isoform cra_a	287.824	0.101631	0.124666	0.815232	0.414939	0.636181	14.7327	30.5704	9.63838	21.6547	25.4406	63.5362	14.4376	0	21.9301	0	17.7799	23.9152	11.9328	10.7677	19.2546	0	8.25757	0	17.8446	40.3936	24.758	17.8971	19.3789	29.3061	31.7847	16.0611	22.1514	0	34.034	0.74901	15.0665	28.6334	0	0	36.2416	0	18.2624	0	0	14.9393	0	21.5139	19.746	10.8521	0	0	7.5664	0	35.5461	12.7471	0	1.2723	0	14.4046
4866	NVE8520	#N/A	2.33592	0.339704	0.416703	0.815217	0.414948	0.636181	4.09243	8.59793	2.89152	5.77458	4.62557	8.4715	2.40627	3.02284	11.7482	9.27686	4.44498	7.17456	2.38655	4.48655	3.85093	1.9884	7.43182	2.19007	3.75675	5.6551	1.03159	5.44694	6.0559	1.95374	7.70538	12.4919	7.38381	4.03396	2.431	5.24307	9.03988	3.32946	0	5.73747	8.12311	1.7835	3.22278	9.49364	11.1522	2.24089	1.73235	7.17131	6.58201	5.78777	3.09281	6.44678	4.20355	2.58118	9.53676	3.54087	7.63682	3.8169	5.15495	7.68246
22995	NVE13539	#N/A	5.68423	-0.270521	0.33186	-0.815164	0.414978	0.636182	4.09243	1.91065	1.92768	1.44365	3.46918	0	2.40627	1.51142	2.34965	0	1.48166	0	0.795518	1.79462	0.962732	0	0.825757	0	0	3.23149	2.06317	2.3344	1.21118	0	1.92635	0	0.922976	0	3.6465	0	0	1.33179	0	0.637497	0.624855	1.7835	0	0.863058	0.857862	0.746964	1.73235	3.58566	0	1.44694	1.03094	0	0.840711	0	0.866978	2.12452	0	1.2723	1.28874	0.960307
24723	NVE3962	#N/A	25.9923	-0.151079	0.185449	-0.814664	0.415265	0.636578	198.074	135.656	178.31	222.321	145.705	241.438	193.705	126.959	177.007	187.856	177.058	150.666	168.65	183.949	171.366	172.991	244.424	154.4	134.304	124.412	162.99	157.183	185.311	110.386	242.72	145.442	204.901	203.715	159.23	149.802	176.78	123.856	291.326	186.149	101.226	187.267	175.105	163.118	139.832	162.091	137.722	185.259	258.893	151.206	157.733	185.115	130.31	185.845	141.317	111.183	189.011	166.671	139.184	162.292
6	NVE10016	esterase lipase thioesterase domain-containing protein	203.59	0.0968658	0.118915	0.814578	0.415314	0.636611	135.05	149.986	139.757	134.259	115.639	110.129	127.533	134.516	118.266	127.557	105.939	142.694	140.011	117.548	88.5714	117.316	85.8788	102.933	106.128	146.225	115.538	113.608	115.062	94.7564	105.949	116.889	129.217	117.993	111.826	119.842	121.536	114.534	125.571	126.224	120.597	96.3089	113.872	132.048	122.674	124.743	110.004	111.155	109.7	150.482	126.805	134.461	114.337	94.2131	141.317	112.6	114.552	141.225	172.691	98.9117
8929	NVE3727	#N/A	16.8027	-0.20589	0.2528	-0.814437	0.415395	0.636693	12571.1	12810	19196.8	23775.4	22550.8	38918.1	25318.8	23253.2	19341.5	12255.9	15645.6	10580.9	16490.3	17407.8	21513.2	17448.2	19715.8	11689.5	13767.6	10357.7	17213	10374.9	26578.1	15063.3	24879.7	21548.6	15379.5	21442.5	26277.9	15723.2	20372.9	12404.2	28298.8	13566.6	12903.9	19648.8	21092	15473.8	18637.9	14361.1	17338.2	13880.1	24096.8	14605.4	27513.6	17583.1	15511.1	15294.8	13181.5	10133.3	18152.7	25667.4	28155.1	16604.7
18557	NVE15973	sno glutamine amidotransferase family protein	17.1491	-0.125966	0.154734	-0.814082	0.415598	0.636962	392.873	625.738	382.644	173.238	1336.79	787.849	677.366	574.339	481.678	484.716	467.464	483.884	533.792	288.934	623.851	650.207	505.363	696.442	500.587	1072.05	807.731	368.058	375.466	277.431	106.912	1052.89	626.701	1048.83	1610.54	405.964	683.013	208.424	268.723	586.497	153.714	301.411	1207.47	489.354	311.404	240.522	841.054	172.111	739.38	284.324	440.21	661.255	862.569	592.381	449.962	233.697	716.907	316.803	564.467	765.365
853	NVE25002	renal tumor isoform cra_a	124.617	0.214363	0.263424	0.813754	0.415786	0.637207	247.183	209.216	208.189	238.202	262.501	118.601	172.049	296.238	190.322	331.648	246.697	228.789	233.087	256.631	215.652	280.365	232.038	257.333	244.189	269.021	222.822	244.334	260.404	253.009	179.15	222.178	210.438	255.148	140.998	265.899	247.09	279.009	138.129	267.749	237.445	250.582	186.921	324.51	219.613	636.413	220.008	501.992	254.505	334.967	171.135	298.394	248.01	250.375	317.314	251.402	254.879	161.582	166.247	253.521
18041	NVE16696	4-aminobutyrate aminotransferase	1066.5	0.160949	0.197801	0.813691	0.415822	0.63722	149.783	133.746	82.8901	59.1895	101.763	84.715	70.9851	77.0823	96.3356	97.407	85.9363	138.708	75.5742	121.137	74.1304	125.269	81.75	144.545	136.182	100.984	77.3689	91.8199	82.3603	130.901	78.9802	82.0899	109.834	119.002	80.2229	80.8931	73.3235	131.847	123.06	100.087	171.21	98.9842	48.3418	106.156	95.2227	159.103	122.13	234.263	73.4992	117.202	80.413	116.963	115.177	134.221	123.111	207.495	106.916	96.6947	85.0567	86.4277
34	NVE17247	#N/A	689.477	0.186562	0.229328	0.813516	0.415922	0.637331	0.818486	0.955326	0	0	0	4.23575	0	4.53426	2.34965	1.15961	0	0	2.38655	2.69193	0.962732	3.9768	0	2.19007	0.939188	0	0	0.778135	0	1.95374	0	0.892282	0	0	1.2155	0.74901	1.00443	1.99768	5.02286	0.637497	2.49942	3.567	1.07426	3.45223	2.57359	2.98785	0	1.19522	0	1.44694	1.03094	0.920968	0.840711	3.87177	1.73396	1.41635	0.954603	0	2.57748	0
1934	NVE3911	myosin light chain	362.674	-0.0898547	0.110466	-0.813414	0.415981	0.637379	649.059	877.944	775.89	766.576	787.503	487.111	531.787	846.394	621.091	793.172	916.407	900.806	864.728	772.584	670.062	737.697	777.038	853.032	1096.97	750.512	746.868	708.881	731.553	771.727	828.329	750.409	623.009	682.748	809.522	925.777	764.372	697.19	695.666	937.12	542.374	521.673	850.815	830.262	747.198	602.8	786.486	524.701	731.701	539.71	665.985	818.741	828.941	796.294	927.666	554.5	733.135	445.305	667.567	785.531
2949	NVE1015	#N/A	4.85861	-0.995919	1.22482	-0.813116	0.416151	0.637555	8.18486	5.73195	11.5661	2.88729	5.78196	12.7072	26.469	3.02284	27.4126	4.63843	0.74083	21.5237	1.59104	2.69193	1.92546	11.9304	0.825757	4.38014	3.75675	7.27084	4.12634	8.55948	0	5.86122	0	7.13826	0	12.1019	9.72399	4.49406	12.0532	3.99536	17.58	2.54999	2.49942	8.91749	4.29705	14.672	8.57862	4.48178	4.33087	1.19522	3.29101	10.1286	2.06187	11.0516	3.36284	7.74354	2.60093	7.08174	1.90921	13.9953	10.3099	10.5634
6540	NVE21765	membrane-associated phosphatidylinositol transfer protein 3 isoform 1	436.42	-0.0787607	0.0968595	-0.813144	0.416136	0.637555	622.868	661.085	991.79	630.873	706.556	1207.19	819.336	754.198	802.014	756.064	773.427	807.537	929.96	660.42	1116.77	1145.32	1052.01	821.276	826.486	635.795	425.013	805.37	1040.4	1027.67	706.006	902.097	867.597	823.937	520.233	1086.81	798.523	887.635	1326.03	699.334	944.78	1331.38	652.077	1027.04	1107.5	1126.42	644.433	1074.5	838.11	729.983	515.468	1154.89	881.065	1158.95	1472.13	916.377	1371.76	1043.29	574.777	920.935
9563	NVE20437	cub and lccl domain containing 2	265.924	-0.2445	0.300714	-0.813066	0.41618	0.637556	711.264	887.498	880.948	594.782	949.398	275.324	680.976	1009.63	801.231	1110.9	1257.93	1045.89	1022.24	495.315	929.037	966.363	853.833	950.49	1081.01	1151.22	1275.04	1067.6	950.777	800.057	674.221	830.714	851.907	979.244	630.844	1205.16	739.261	897.623	771.009	1266.07	526.753	826.652	914.196	1142.69	826.979	560.97	954.523	421.912	1064.09	578.777	629.902	1093.19	1020.62	976.977	1022.17	546.002	986.105	536.91	676.588	1043.85
8160	NVE24420	ragulator complex protein lamtor4	76.3093	0.0719856	0.0885443	0.812989	0.416224	0.637581	356.041	298.062	346.982	359.468	387.391	2236.48	513.74	368.786	362.629	327.009	311.89	289.374	340.482	408.276	424.565	328.086	397.189	378.882	319.324	254.479	364.15	360.276	478.416	450.337	549.972	452.387	385.804	521.39	460.674	371.509	414.83	427.503	828.772	283.049	519.879	511.864	420.036	321.921	429.789	596.077	370.722	689.641	422.346	512.218	403.096	297.473	353.099	329.101	394.475	495.014	326.474	566.173	366.002	281.37
11585	NVE1996	calmodulin	136.293	-0.192129	0.236342	-0.812925	0.416261	0.637595	815.212	1402.42	1328.17	1263.19	1661.74	3668.16	1532.8	1278.66	1286.82	1369.5	1229.78	1251.56	1478.07	751.049	1665.53	1340.18	1302.22	888.073	1176.8	1169.8	1504.05	1213.11	1488.54	1058.93	1939.83	1525.8	1378	1773.93	1479.26	1435.1	1341.92	884.305	1876.04	1170.44	956.653	1130.74	1607.1	1318.75	1367.43	962.836	1303.59	757.769	1655.38	787.137	1714.45	1273.7	1372.04	1366.74	1413.17	788.906	1346.94	1601.82	1323.53	1296.41
16091	NVE6781	#N/A	24.6617	0.221126	0.27206	0.812785	0.416341	0.637676	132.595	84.0687	87.7093	121.266	69.3835	67.772	92.6416	108.822	77.5384	97.407	90.3813	102.038	63.6414	162.413	60.6521	49.71	130.47	135.784	82.6486	79.9793	110.38	93.3762	125.963	102.571	174.334	82.0899	90.4516	129.087	151.937	92.8773	62.2747	110.538	87.9	95.6245	181.833	82.9327	82.7181	83.7166	65.1975	147.152	113.469	228.287	58.1411	139.63	134.022	48.8113	89.9561	90.3413	75.4271	169.962	79.232	89.0609	91.5004	88.3483
10105	NVE5526	solute carrier family 36 (proton amino acid symporter) member isoform cra_a	85.8052	-0.0961219	0.118286	-0.812623	0.416434	0.637691	753.826	608.542	803.841	779.569	797.911	974.222	867.462	798.029	866.238	753.745	754.906	742.169	799.495	665.804	862.608	839.106	718.409	648.261	828.364	770.709	750.994	768.019	919.286	773.681	878.414	1036.83	617.471	916.718	611.396	883.832	1019.5	761.781	971.923	775.834	841.679	891.749	861.558	833.714	852.715	771.613	783.887	738.645	928.064	876.847	626.809	812.294	813.808	733.055	913.795	812.984	894.463	704.854	770.666	721.191
20968	NVE3939	tubulin-specific chaperone e	188.483	-0.0669142	0.0823449	-0.81261	0.416442	0.637691	6104.27	6097.84	8232.14	9354.83	9505.55	18366.2	9729.77	11001.6	8114.12	5622.94	7979.48	6178.1	7292.51	8576.49	7806.8	7315.33	8516.86	5711.7	6349.85	4970.83	8710.71	5345.01	9989.82	7846.22	11480.1	9667.87	7602.55	9155.08	13099.4	6651.21	9233.73	6971.23	11600.3	6490.36	6986.5	8088.17	9789.74	6850.96	8125.67	7188.03	7812.89	7514.34	9212.63	7171.05	13258.9	7292.23	6825.73	7218.27	5993.42	5202.24	7421.08	11231.9	11446.6	7593.15
7159	NVE23314	glycolipid transfer protein	74.1418	0.0717267	0.088271	0.812574	0.416462	0.637691	22.9176	34.3917	20.2406	15.8801	13.8767	21.1787	32.4847	16.6256	18.7972	26.671	21.4841	29.4954	21.479	21.5354	14.441	19.884	14.0379	10.9503	16.9054	17.7732	14.4422	21.7878	13.323	8.79183	22.153	8.03054	11.0757	18.1528	15.8015	13.4822	15.0665	17.3132	22.6029	20.3999	18.7456	7.13399	9.66835	30.207	20.5887	9.71053	21.6543	32.2709	9.87302	23.8746	16.495	10.1306	15.1328	10.3247	23.4084	38.9496	15.2736	5.0892	14.1761	18.2458
18490	NVE23870	endothelin converting enzyme 1	350.087	0.0968661	0.119202	0.81262	0.416436	0.637691	78.5747	61.1408	132.046	0	0	173.666	105.876	0	106.517	0	0	0	249.793	0	284.006	101.408	0	0	61.9864	50.8959	0	0	0	85.9646	0	81.1977	0	0	207.85	0	101.448	48.6102	77.8543	76.4996	33.1173	0.891749	76.2726	0	0	0	0.866174	56.1753	0	0	0	101.306	182.434	91.6319	0	33.2842	87.8235	113.235	0	193.982
6908	NVE6502	myosin vi	506.937	-0.0819896	0.100912	-0.812484	0.416514	0.637727	71.2083	151.897	108.914	20.211	77.4783	72.0077	68.5788	60.4567	98.6853	166.984	157.797	146.68	136.034	29.6112	101.087	171.003	94.1363	78.8425	98.6148	107.447	89.7479	140.064	64.1926	94.7564	51.0482	63.352	94.1435	58.4925	48.6199	80.8931	45.1994	94.5568	50.2286	118.574	28.7433	63.3142	65.5299	108.745	86.6441	33.6134	61.4983	39.4422	81.1782	63.6655	49.4849	182.352	120.222	144.546	106.638	48.864	156.555	44.5305	51.5495	147.887
3592	NVE3014	riken cdna 1110020p15 variant 1	296.07	0.0857301	0.105587	0.81194	0.416826	0.638163	1032.11	916.157	960.947	796.893	1056.94	796.321	879.493	1005.09	995.468	884.781	1006.79	1076.18	813.019	1027.42	668.136	996.189	867.045	885.883	930.736	990.45	1128.55	992.9	819.969	918.258	927.535	872.652	859.29	883.438	785.212	715.305	984.342	880.31	542.469	831.296	875.421	800.791	994.766	972.667	788.375	1092.06	957.122	1122.31	732.798	909.404	1089.7	911.758	775.135	1031.18	857.441	889.466	795.184	779.919	1003.93	862.356
10962	NVE25035	glycine betaine abc transporter	26.3858	-0.411972	0.507743	-0.81138	0.417148	0.638234	2.45546	0	0	0	0	0	2.40627	0	0	0	0.74083	1.59435	0.795518	0.89731	2.8882	1.9884	0	3.2851	0	0.807871	2.06317	0	1.21118	0	0.963173	0	2.76893	0	1.2155	1.49802	1.00443	2.66357	0	0	1.87456	5.3505	0	0.863058	1.71572	0	0	5.97609	2.194	0	2.06187	1.84194	0	0	0.866978	5.66539	0.954603	0	0	0
8254	NVE11499	small nuclear ribonucleoprotein associated protein b	8.52201	-0.268768	0.331176	-0.811558	0.417046	0.638234	60.568	68.7834	103.131	138.59	127.203	228.73	121.517	99.7536	94.7692	69.5765	106.68	99.6467	93.0756	96.0122	117.453	89.4781	112.303	53.6567	85.4661	53.3195	112.443	66.1415	138.075	95.7333	153.144	115.104	122.756	139.172	159.23	96.6224	114.505	81.2389	110.503	89.8871	50.6132	110.577	99.9063	100.115	111.522	82.166	118.666	51.3944	111.894	47.7491	155.671	90.2549	87.4339	129.059	83.2299	46.7395	84.9597	125.958	188.156	93.1498
9100	NVE5608	collagen alpha-1 chain	47.2319	-0.184698	0.227627	-0.811408	0.417132	0.638234	14.7327	40.1237	14.4576	1.44365	8.09475	4.23575	9.6251	10.5799	12.5315	38.2671	25.1882	19.1322	27.8431	6.28117	26.9565	23.8608	14.0379	22.9957	15.9662	16.1574	22.6949	21.0096	18.1677	14.6531	2.88952	12.4919	15.6906	14.1189	4.86199	23.2193	11.0487	17.3132	12.5571	31.8748	6.8734	8.02574	9.66835	31.0701	12.0101	4.48178	11.2603	7.17131	14.261	10.1286	11.3403	29.471	12.6107	24.5212	23.4084	15.5798	22.9105	7.6338	14.1761	16.3252
1840	NVE14484	#N/A	21.6672	-0.100305	0.12357	-0.811724	0.41695	0.638234	246.364	139.478	358.548	580.346	415.145	559.119	424.707	604.567	313.287	244.677	295.591	234.369	365.143	405.584	492.919	270.423	475.636	277.044	336.229	207.623	301.223	247.447	597.112	617.382	411.275	401.527	297.198	360.031	494.708	314.584	531.344	338.273	336.532	212.286	280.56	411.988	306.165	341.771	496.702	576.656	321.35	283.267	351.041	303.135	348.456	279.053	324.514	254.246	299.107	240.779	282.562	376.601	474.256	250.64
9135	NVE25372	adhesion regulating molecule 1	640.519	-0.0981118	0.12093	-0.811308	0.417189	0.638234	419.883	528.295	675.651	651.084	545.817	321.917	405.457	844.883	520.056	738.67	836.398	581.937	704.829	298.804	632.515	628.335	670.515	598.984	525.945	509.767	494.129	631.067	657.671	689.67	483.513	678.134	491.946	705.943	461.89	686.094	817.607	485.436	376.714	773.921	168.086	458.359	730.498	573.071	605.651	275.63	358.596	132.669	592.381	275.643	410.313	674.149	671.728	606.577	567.871	181.292	707.361	309.169	400.798	908.451
3690	NVE8559	dna2 protein	30.0316	0.124811	0.153794	0.811543	0.417054	0.638234	166.971	192.976	126.263	277.18	134.142	38.1217	104.673	152.653	164.475	201.772	188.171	200.888	173.423	151.645	117.453	139.188	124.689	205.867	204.743	206.007	194.97	203.871	145.342	161.184	153.144	147.227	191.056	141.189	134.92	229.946	130.576	165.141	77.8543	221.849	186.207	100.768	153.619	188.147	138.116	135.2	220.874	156.574	118.476	133.119	114.434	147.355	181.594	176.811	218.478	201.121	155.6	111.962	132.74	208.387
2653	NVE1588	pr domain zinc finger protein 12	19.6226	0.205583	0.253292	0.811642	0.416997	0.638234	55.6571	66.8728	44.3366	24.542	33.5354	25.4145	22.8596	42.3197	42.2937	46.3843	43.709	53.4106	56.4818	25.1247	36.5838	27.8376	31.3788	43.8014	46.9594	53.3195	54.674	59.1383	13.323	35.1673	31.7847	31.2299	47.9947	24.2038	38.896	36.7015	30.1329	44.6148	30.1372	43.9873	61.8606	21.402	37.5992	39.7007	42.8931	61.251	41.5763	58.5657	31.8131	53.5369	34.0209	25.7871	43.717	40.0083	31.2112	52.4049	42.0025	40.7136	38.6622	42.2535
15476	NVE21313	von willebrand factor a domain-containing protein 7 precursor	452.076	0.371972	0.458446	0.811375	0.41715	0.638234	1.63697	4.77663	1.92768	1.44365	2.31278	0	0	0	0.783217	1.15961	0	3.18869	0	0.89731	0	1.9884	1.65151	1.09503	0	1.61574	2.06317	0.778135	2.42236	0	0.963173	0	2.76893	2.01698	1.2155	0	0	1.33179	0	2.54999	1.87456	1.7835	1.07426	0.863058	0.857862	1.49393	0.866174	2.39044	1.097	2.89389	3.09281	0.920968	0.840711	0	3.46791	1.41635	0	1.2723	0	7.68246
4054	NVE9706	#N/A	1.46727	0.467994	0.576861	0.811277	0.417207	0.638234	51.5646	37.2577	26.0236	44.753	28.9098	8.4715	16.8439	28.717	25.8461	38.2671	24.4474	67.7598	25.4566	50.2494	18.2919	25.8492	24.7727	50.3716	30.054	43.625	34.0423	39.6849	21.8012	54.7047	36.6006	34.799	32.3042	18.1528	31.603	21.7213	29.1285	49.9419	22.6029	35.6998	70.6086	22.2937	19.3367	24.1656	19.7308	70.2146	44.1748	149.402	18.649	57.1542	23.7115	23.9452	22.6992	21.94	30.3442	115.432	21.0013	39.4413	23.1973	34.5711
20474	NVE15197	coagulation factor procoagulant component	1.96259	0.565534	0.697079	0.811291	0.417198	0.638234	8.18486	0	5.78303	4.33094	9.25114	29.6502	7.21882	12.0913	10.1818	18.5537	14.8166	23.9152	24.6611	13.4597	12.5155	13.9188	13.2121	15.3305	6.57432	25.044	10.3159	25.6785	3.63354	31.2598	13.4844	34.799	7.38381	19.1613	24.31	6.74109	25.1108	21.9745	0	15.9374	22.4948	14.268	37.5992	20.7134	12.8679	28.3846	15.5911	45.4183	17.552	28.2154	7.21655	20.2613	19.3364	20.6494	9.53676	16.288	23.8651	13.9953	3.86622	17.2855
11270	NVE1813	peptide toxin	5.41049	0.608181	0.749374	0.811586	0.417029	0.638234	111.314	6.68728	11.5661	4.33094	5.78196	4.23575	9.6251	1.51142	10.965	9.27686	1.48166	0	8.7507	161.516	6.73913	0	35.5076	87.6028	13.1486	0	5.15793	7.78135	0	93.7795	6.74221	8.03054	47.9947	3.02547	3.6465	5.24307	10.0443	98.5521	5.02286	6.37497	103.726	81.1492	7.51983	9.49364	12.8679	227.824	12.9926	382.47	0	100.563	8.24749	1.84194	0	1.29059	0	148.717	2.86381	40.7136	6.44369	7.68246
6148	NVE5631	#N/A	2.37497	1.06773	1.31558	0.811604	0.417019	0.638234	1.63697	0	0.963838	0	0	0	0	0	0	0	0	0.797174	0	1.79462	0	0	0	0	0	0	0	0	0	0.97687	1.92635	0	0	0	1.2155	0	0	1.33179	0	0	0	0	0	0	0	1.49393	0	0	0	0	0	0	0.840711	0	0	0	0	0	0	0
2707	NVE23432	membrane-bound transcription factor site-2 protease	299.599	0.0965373	0.119012	0.811156	0.417276	0.638298	82.6671	69.7388	45.3004	56.3022	65.9144	63.5362	55.3443	78.5938	59.5245	77.6937	54.8215	44.6417	42.1624	65.5036	39.472	49.71	62.7576	79.9375	60.108	51.7038	49.5161	77.8135	89.6274	45.9129	91.5014	81.1977	59.9934	57.484	42.5425	71.905	63.2791	59.9303	72.8314	57.3747	86.8548	78.4739	66.6042	66.4555	102.943	116.526	69.2939	121.912	43.8801	102.009	43.2993	39.6016	46.2391	64.5295	110.973	103.393	54.4124	89.0609	99.2329	47.0551
16621	NVE10187	bcl-6 corepressor isoform x1	438.531	-0.0726833	0.0896284	-0.810941	0.4174	0.638445	31.1025	84.0687	39.5174	63.5204	49.7249	122.837	48.1255	51.3882	32.1119	120.599	31.8557	27.1039	36.5938	26.9193	51.0248	71.5825	80.9242	104.028	86.4053	42.8172	39.2002	38.9067	151.398	49.8204	50.085	64.2443	70.1462	76.6453	37.6805	98.8694	52.2304	43.283	153.197	100.724	59.9861	62.4224	54.7873	136.363	96.9384	50.0466	58.0336	57.3705	105.312	53.5369	74.2274	69.9936	36.9913	80.0166	111.84	63.7356	92.5965	138.681	78.613	94.1101
12794	NVE9139	dynein heavy chain axonemal-like protein	1425.1	0.176985	0.218268	0.810863	0.417444	0.63847	317.573	272.268	224.574	248.307	299.506	338.86	238.221	370.298	280.392	253.954	268.921	295.751	232.291	399.303	202.174	206.794	239.47	256.238	213.196	291.642	303.286	250.559	182.888	253.986	305.326	230.209	231.667	179.511	297.797	236.687	211.935	262.362	175.8	230.774	347.419	252.365	314.759	201.956	151.842	357.796	334.343	425.498	181.005	287.942	350.518	198.929	232.877	220.691	162.125	418.531	168.01	260.821	302.854	202.625
6265	NVE19467	#N/A	15.2529	0.202274	0.24955	0.810554	0.417622	0.638699	78.5747	106.996	41.4451	63.5204	75.1655	46.5932	92.6416	123.936	72.8391	98.5667	64.4523	86.0948	75.5742	78.066	59.6894	91.4665	49.5454	99.6482	124.912	134.915	75.3057	75.4791	92.0497	41.0285	97.2805	99.9356	64.6083	67.5689	102.102	67.4109	109.483	65.9234	92.9229	85.4246	111.849	32.9947	92.3865	82.8536	71.2026	38.0951	62.3645	84.8605	78.9842	89.7105	69.0727	80.1242	78.1861	74.8542	62.4224	115.432	122.189	64.8873	68.3031	72.9834
23809	NVE23176	nucleoporin 133kda	89.5005	0.067788	0.0836493	0.810384	0.41772	0.638806	243.09	259.849	244.815	204.998	299.506	186.373	271.909	213.11	223.217	208.729	199.283	163.421	226.723	231.506	199.286	182.933	202.311	235.432	156.844	186.618	182.591	189.087	185.311	203.189	260.057	208.794	247.358	166.401	262.548	161.037	170.753	181.123	183.334	178.499	245.568	213.128	189.07	144.131	190.445	244.257	156.777	516.334	198.557	269.131	263.92	177.747	220.266	162.614	186.4	279.02	208.103	91.6055	215.219	115.237
10588	NVE3612	protein tyrosine receptor isoform cra_a	258.347	0.107257	0.132394	0.810137	0.417862	0.638981	29.4655	8.59793	9.63838	15.8801	17.3459	42.3575	31.2816	18.137	21.9301	20.8729	14.8166	22.3209	24.6611	17.0489	14.441	23.8608	17.3409	27.3759	20.6621	8.88658	24.758	12.4502	25.4348	22.468	33.711	31.2299	11.9987	27.2292	23.0945	15.7292	28.1241	13.3179	27.6257	17.2124	25.619	26.7525	34.3764	16.3981	15.4415	34.3603	32.0484	58.5657	25.2311	19.5337	26.8043	19.3403	26.062	20.6494	16.4726	25.4943	23.8651	26.7183	30.9297	11.5237
17189	NVE20491	adenylate kinase 3-like 1	156.154	-0.0998508	0.123331	-0.809617	0.41816	0.639353	480.451	609.498	565.773	876.293	830.29	648.07	754.367	935.568	605.426	570.527	722.31	687.961	602.207	579.662	734.565	636.289	772.909	562.848	570.087	616.406	750.994	469.215	908.385	678.925	616.431	944.034	582.398	927.811	948.089	906.303	962.245	605.962	740.872	572.472	653.598	668.812	858.335	592.058	603.077	404.107	718.058	395.617	727.313	485.449	617.531	695.331	609.515	592.381	623.357	518.383	697.815	681.952	627.616	731.754
24352	NVE5344	e3 ubiquitin-protein ligase arih1	608.637	0.0911007	0.11252	0.809641	0.418146	0.639353	63.0234	108.907	57.8303	51.9713	54.3504	33.886	55.3443	40.8083	54.0419	75.3745	70.3789	64.5711	57.2773	34.9951	49.0994	53.6869	51.197	56.9418	48.8378	72.7084	72.211	76.2572	38.7578	55.6816	35.6374	55.3215	59.0704	58.4925	51.0509	46.4386	40.1772	60.5962	17.58	68.2122	27.4936	35.67	50.4903	71.6338	42.8931	22.4089	49.3719	26.2948	41.6861	47.7491	59.7943	75.5194	43.717	54.2048	46.8168	35.4087	54.4124	38.169	37.3734	69.1421
17329	NVE14138	pif1p	37.9394	-0.407363	0.503307	-0.809372	0.418301	0.639525	9.00335	14.3299	16.3853	10.1055	12.7203	29.6502	18.0471	48.3654	16.4475	19.7133	24.4474	16.7406	28.6386	12.5623	20.2174	31.8144	50.3712	10.9503	15.9662	13.7338	20.6317	25.6785	23.0124	21.4911	19.2635	11.5997	9.22976	9.07641	8.50849	16.4782	5.02215	20.6427	20.0914	23.5874	6.8734	16.0515	10.7426	18.9873	12.0101	6.72267	17.3235	8.36653	53.7531	11.5755	7.21655	16.5774	15.9735	27.1024	44.2159	12.7471	31.5019	11.4507	6.44369	29.7695
17181	NVE19734	n-acetylated alpha-linked acidic dipeptidase 2	157.135	-0.13031	0.161055	-0.809104	0.418455	0.639718	30.284	36.3024	47.2281	25.9856	34.6918	16.943	33.6878	45.3426	42.2937	48.7035	54.8215	47.8304	60.4594	25.1247	59.6894	77.5477	42.9394	38.3262	41.3243	51.7038	37.1371	52.135	31.4907	56.6585	46.2323	24.0916	40.6109	41.3481	19.448	76.3991	29.1285	50.6078	22.6029	40.7998	42.4901	50.8297	33.3021	81.9905	59.1925	32.8664	31.1822	34.6613	68.0142	65.8359	22.6806	66.3097	40.3541	56.786	56.3536	44.615	76.3682	24.1737	30.9297	56.6581
18040	NVE16697	#N/A	1.35245	-0.456647	0.564459	-0.808999	0.418516	0.639768	14.7327	28.6598	32.7705	21.6547	39.3173	8.4715	18.0471	15.1142	33.6783	38.2671	62.9706	25.5096	64.4369	15.2543	65.4658	33.8028	56.1515	32.851	37.5675	40.3936	17.5369	22.5659	18.1677	42.9823	13.4844	10.7074	38.765	27.2292	7.29299	38.1995	15.0665	34.6264	7.53429	29.3249	5.62369	46.371	25.7823	47.4682	19.7308	9.71053	17.3235	15.5378	47.1711	18.8103	7.21655	34.9968	21.8585	12.9059	35.5461	19.8289	32.4565	8.90609	7.73243	33.6108
5221	NVE24744	protein furry homolog	1699.83	-0.0778115	0.0961907	-0.80893	0.418555	0.639786	244.727	177.691	144.576	148.696	143.393	118.601	147.986	77.0823	162.126	141.472	147.425	157.043	150.353	122.034	118.416	159.072	113.129	158.78	146.513	150.264	183.622	138.508	130.807	91.8258	158.924	117.781	119.987	135.138	175.032	117.595	129.572	97.2203	130.594	154.274	86.8548	122.17	143.951	151.035	104.659	120.261	145.517	82.4701	132.737	121.543	196.909	160.248	135.354	121.315	115.308	131.72	137.463	134.864	161.092	154.609
6770	NVE23295	g patch domain-containing protein 3	20.4864	0.0996506	0.123277	0.808348	0.41889	0.640215	148.964	60.1855	42.4089	90.9497	39.3173	16.943	54.1412	61.9682	60.3077	70.7361	74.8239	80.5145	44.549	70.8875	42.3602	113.339	55.3257	81.0326	57.2905	75.132	66.0215	56.0257	36.3354	30.283	111.728	65.1366	43.3799	61.5179	61.9904	61.4189	49.2171	48.6102	37.6714	80.9621	92.4785	74.0152	61.2329	44.879	45.4667	62.7449	60.6321	56.1753	53.7531	83.9227	71.1346	81.0452	64.7347	80.0166	26.8763	146.592	72.5498	44.5305	48.9721	53.7772
11815	NVE20193	potassium voltage-gated channel subfamily c member 1	37.0128	0.114007	0.141038	0.808345	0.418892	0.640215	9.00335	7.64261	12.5299	34.6475	9.25114	29.6502	6.01569	22.6713	12.5315	8.11725	12.5941	15.9435	19.0924	35.8924	9.62732	3.9768	16.5151	12.0454	3.75675	11.3102	15.4738	6.22508	13.323	10.7456	20.2266	9.8151	5.53785	15.1274	18.2325	14.2312	12.0532	15.9814	15.0686	10.1999	18.1208	18.7267	13.9654	11.2198	9.43648	23.9028	18.1896	27.49	26.3281	6.51124	14.4331	7.36775	26.062	14.1965	13.8716	17.7043	5.72762	24.1737	32.2185	8.64277
15	NVE20422	#N/A	15.5582	-1.09886	1.35986	-0.80807	0.41905	0.640236	67.9343	360.158	73.2517	20.211	187.336	55.0647	154.002	108.822	101.818	208.729	180.022	278.214	138.42	32.3032	120.342	97.4317	99.9166	85.4127	148.392	363.542	256.865	239.666	139.286	58.6122	32.7479	207.009	123.679	106.9	69.2834	138.567	111.492	97.8862	37.6714	244.161	21.2451	57.072	193.367	185.558	122.674	37.3482	79.688	25.0996	200.751	92.6043	50.5159	127.094	63.894	100.666	236.685	29.7433	112.643	30.5352	39.9509	121.959
21715	NVE16047	polycystic kidney disease 1-like 2	19.7842	-0.352601	0.436264	-0.808228	0.418959	0.640236	10.6403	3.8213	26.0236	28.8729	32.379	46.5932	32.4847	15.1142	21.1468	11.5961	27.4107	9.56608	23.8655	15.2543	36.5838	27.8376	11.5606	8.76028	17.8446	19.3889	23.7265	20.2315	35.1242	24.4218	28.8952	28.553	3.6919	19.1613	27.9565	36.7015	40.1772	22.6403	47.7172	5.73747	26.2439	37.4535	18.2624	23.3026	18.873	14.1923	29.4499	13.1474	37.2981	17.3633	9.27843	26.7081	26.062	21.94	12.1377	19.8289	29.5927	30.5352	25.7748	18.2458
14142	NVE1821	cytohesin 2	149.981	-0.118006	0.14605	-0.807983	0.419101	0.640236	1349.68	826.357	1063.11	756.471	799.067	495.583	865.056	793.495	1038.55	916.09	963.08	759.707	952.235	790.53	858.757	1075.73	891.818	862.887	827.425	779.596	875.816	812.373	719.441	769.774	855.297	607.644	747.61	886.463	696.481	823.163	656.898	812.389	570.094	871.458	624.855	833.786	698.27	906.211	746.34	768.626	963.185	713.545	831.528	641.719	872.172	1173.31	948.322	1018.28	684.913	699.676	938.375	687.042	789.997	944.942
6910	NVE23889	serine threonine-protein phosphatase 2a catalytic subunit alpha isoform	496.489	0.0785028	0.0971337	0.808193	0.41898	0.640236	139.143	189.154	122.407	168.907	158.426	97.4222	168.439	142.073	126.881	176.26	146.684	124.359	124.896	180.359	147.298	131.235	150.288	148.925	126.79	176.116	136.169	129.949	159.876	148.484	147.365	178.456	207.67	144.214	154.368	140.065	120.532	120.527	165.754	143.437	188.706	137.329	141.803	124.28	172.43	210.644	131.658	216.335	143.707	260.45	155.671	108.674	105.93	121.315	161.258	297.433	144.145	147.587	146.916	145.006
992	NVE18093	solute carrier family 40 (iron-regulated transporter) member 1	70.0701	0.0802109	0.09927	0.808008	0.419086	0.640236	89.215	60.1855	50.1196	49.084	63.6016	42.3575	38.5004	78.5938	66.5734	59.14	69.6381	55.8022	63.6414	81.6552	44.2857	103.397	70.1894	66.7971	56.3513	72.7084	117.601	37.3505	41.1801	73.2653	57.7904	32.1221	59.0704	71.6028	60.7749	36.7015	37.1639	46.6125	25.1143	78.4121	36.2416	37.4535	53.7131	56.0988	32.5988	72.4555	88.3497	56.1753	30.7161	41.9613	117.527	78.2823	89.1154	82.5978	40.748	43.9068	52.5032	58.5258	99.2329	67.2215
4819	NVE287	hydroxyacylglutathione hydrolase	61.8377	0.0900381	0.111423	0.808075	0.419048	0.640236	34.3764	91.7113	47.2281	30.3166	26.597	46.5932	34.891	43.8311	34.4615	93.9282	87.418	55.8022	78.7563	20.6381	62.5776	85.5013	55.3257	45.9915	36.6283	53.3195	38.1687	62.2508	27.8571	42.0054	26.0057	33.0144	39.688	33.2802	32.8185	43.4426	44.195	53.2714	17.58	62.4747	13.1219	34.7782	36.5249	61.2771	34.3145	19.4211	32.0484	19.1235	57.0441	30.3858	17.5259	81.0452	46.2391	69.6919	43.3489	20.537	76.3682	29.2629	24.486	64.3406
13857	NVE15743	#N/A	7.30408	1.35225	1.67356	0.808008	0.419086	0.640236	0	0	0.963838	1.44365	0	0	0	0	0.783217	0	0	0	0.795518	0.89731	0	1.9884	0.825757	0	0.939188	0	0	0.778135	0	0.97687	0.963173	0	0	2.01698	0	1.49802	0	1.33179	2.51143	0	2.49942	0.891749	0	0	0	0.746964	1.73235	1.19522	1.097	0	1.03094	0	0	1.29059	0.866978	1.41635	0	0	0	0.960307
20694	NVE11189	#N/A	37.3921	-0.27772	0.343793	-0.807813	0.419198	0.640263	22.0991	17.1959	56.8665	37.5348	43.9429	8.4715	19.2502	22.6713	33.6783	33.6286	51.1173	29.4954	43.7535	23.3301	32.7329	37.7796	41.2879	20.8057	33.8108	32.3149	17.5369	35.0161	29.0683	50.7973	19.2635	33.9067	19.3825	22.1868	25.5255	53.1797	32.1418	35.2923	12.5571	26.1374	15.6214	34.7782	33.3021	31.9332	47.1824	20.168	27.7176	14.3426	42.7831	19.5337	22.6806	54.3371	57.1683	55.4954	34.6791	24.7861	36.2749	16.5399	29.641	54.7375
6096	NVE12790	growth arrest-specific protein 2	84.2594	-0.0730754	0.0904576	-0.807841	0.419182	0.640263	160.423	200.618	179.274	217.991	234.748	165.194	268.3	219.156	175.441	190.176	170.391	165.015	178.196	181.257	198.323	147.142	181.667	144.545	178.446	178.54	161.959	175.858	247.081	165.091	205.156	224.855	160.598	227.919	212.712	198.488	203.899	162.478	241.097	168.299	221.823	194.401	183.699	192.462	229.907	194.211	163.707	237.848	168.938	204.742	180.414	179.589	162.257	166.486	174.263	217.409	174.692	173.033	215.219	179.577
23886	NVE3655	mitochondrial assembly of ribosomal large subunit protein partial	125.869	-0.0709707	0.0878613	-0.807758	0.41923	0.640263	58.931	44.9003	71.324	85.1751	71.6963	33.886	55.3443	57.4339	47.7762	63.7784	61.4889	87.6891	62.8459	48.4548	55.8385	97.4317	78.4469	70.0822	71.3783	101.792	83.5584	101.936	77.5155	39.0748	59.7167	68.7057	74.761	58.4925	57.1284	92.8773	101.448	23.9721	30.1372	83.5121	31.2427	65.0977	94.535	98.3886	95.2227	84.4069	79.688	43.0279	91.0512	75.9645	86.5986	87.492	48.7612	89.0507	91.0327	31.8678	70.6406	35.6244	106.965	65.3009
25263	NVE24149	#N/A	25.1473	0.395242	0.489302	0.807767	0.419225	0.640263	27.01	18.1512	19.2768	14.4365	0	16.943	13.2345	116.379	18.7972	19.7133	2.22249	102.038	11.1372	14.357	9.62732	7.95361	9.90909	27.3759	44.1418	8.88658	50.5477	10.1158	12.1118	5.86122	9.63173	7.13826	11.0757	22.1868	103.317	10.4861	7.03102	8.6566	5.02286	17.2124	8.74797	0	10.7426	12.0828	14.5837	10.4575	43.3087	4.78087	23.0371	5.0643	22.6806	9.20968	25.2213	14.1965	5.20187	0.708174	9.54603	12.723	19.3311	27.8489
20649	NVE22565	fibroblast growth factor intracellular binding protein	4.56534	-0.204204	0.252836	-0.807655	0.419289	0.640283	156.331	184.378	275.658	200.667	319.164	304.974	299.581	270.544	256.112	228.443	240.77	247.921	217.176	169.592	306.149	200.829	196.53	146.735	232.919	217.317	217.664	239.666	404.534	230.541	247.535	340.852	215.976	281.369	213.928	294.361	334.475	191.777	429.454	191.887	175.584	304.086	310.462	292.577	256.501	189.729	220.874	201.992	298.385	238.022	162.888	269.844	242.125	234.887	300.841	218.826	326.474	292.629	291.255	219.91
6874	NVE24505	#N/A	9.54073	1.18504	1.4673	0.807639	0.419299	0.640283	0	0	0.963838	0	0	0	0	1.51142	0	0	0	0	0	0	0.962732	0	0	0	0	0	0	0	0	0	0	0	0	0	0	0	0	0	0	0	0	0	0	0	0	0	0	1.19522	0	0	0	0.920968	0.840711	0	0	0	0	0	0	0
8719	NVE13866	radial spoke head 1 homolog	71.9045	0.1741	0.215593	0.807542	0.419354	0.640325	54.0201	9.55326	14.4576	57.7458	24.2842	33.886	32.4847	31.7398	35.2447	5.79804	13.3349	36.67	11.1372	34.9951	9.62732	11.9304	24.7727	18.6156	8.45269	25.8519	8.25268	20.2315	19.3789	32.2367	82.8329	33.9067	23.0744	47.3991	21.879	18.7253	42.1861	21.9745	55.2514	14.0249	45.6144	48.1545	17.1882	16.3981	15.4415	51.5405	27.7176	44.2231	37.2981	36.1736	44.3303	5.52581	53.8055	14.1965	25.1424	19.1207	17.1829	24.1737	18.0423	5.76184
12215	NVE24847	udp-glucose ceramide glucosyltransferase-like 1	10.6905	-0.26634	0.329862	-0.807429	0.419419	0.640382	295.473	209.216	133.974	909.497	390.861	1130.95	160.017	692.23	198.937	219.166	405.975	103.633	345.255	266.501	258.012	192.875	514.447	366.837	349.378	138.146	663.309	86.373	565.621	184.628	404.533	889.605	559.323	762.419	1346.77	353.533	1127.98	62.5939	389.272	505.535	51.8629	240.772	935.682	152.761	515.575	147.152	595.927	43.0279	415.764	81.7523	1234.03	168.537	354.78	165.196	110.106	62.3193	173.738	162.854	780.976	290.013
9697	NVE990	#N/A	3.24288	0.34813	0.431234	0.807287	0.419501	0.640464	67.9343	82.158	60.7218	59.1895	45.0993	46.5932	50.5318	40.8083	58.7412	61.4592	50.3765	65.3682	45.3445	79.8606	52.9503	35.7912	58.6288	67.8922	51.6554	67.0533	37.1371	59.1383	43.6025	72.2884	46.2323	50.8601	66.4543	49.416	68.0679	53.9288	52.2304	78.5753	35.16	63.1122	102.476	61.5307	74.124	65.5924	55.761	80.6721	51.9704	149.402	43.8801	91.8809	30.9281	57.1	44.5577	67.1107	55.4866	102.685	65.8676	66.1596	38.6622	63.3803
23712	NVE12358	#N/A	8.19002	-0.260514	0.322758	-0.807147	0.419582	0.640502	63.8419	0	95.42	0	250.937	135.544	119.111	93.7079	97.1189	76.5341	87.418	129.939	85.1204	63.709	115.528	89.4781	89.1818	60.2269	172.811	62.2061	64.9899	81.7042	135.652	199.282	90.5382	115.104	180.903	129.087	98.4554	0	124.549	179.125	2.51143	152.362	184.957	164.974	104.203	114.787	120.959	70.2146	0	89.6414	259.99	99.8391	73.1965	70.9145	88.2746	92.9225	105.771	89.2299	132.69	77.6103	96.6554	187.26
10306	NVE2810	5-hydroxytryptamine4 receptor	6.86042	-0.22226	0.275355	-0.807178	0.419564	0.640502	30.284	109.862	93.4923	36.0912	83.2603	131.308	68.5788	43.8311	63.4405	85.811	70.3789	82.9061	90.689	26.022	92.4223	73.5709	83.4015	48.1815	85.4661	68.6691	37.1371	70.0321	44.8137	55.6816	48.1586	55.3215	71.0691	62.5264	48.6199	71.905	40.1772	60.5962	50.2286	64.3872	26.8688	55.2885	81.6439	118.239	81.4969	33.6134	31.1822	22.7092	69.1112	47.0256	56.7015	63.5468	51.2834	63.2389	62.4224	29.0351	74.459	47.0751	57.9932	81.6261
2538	NVE4897	#N/A	2245.63	-0.505129	0.625938	-0.806995	0.41967	0.640573	26.1916	33.4364	37.5897	20.211	40.4737	8.4715	18.0471	9.06851	23.4965	38.2671	65.9339	20.7265	38.1849	20.6381	47.1739	9.94201	30.553	43.8014	40.3851	25.044	28.8844	18.6752	12.1118	12.6993	25.0425	12.4919	17.5365	21.1783	13.3705	23.2193	9.03988	12.652	17.58	43.3498	4.37398	12.4845	30.0793	28.4809	16.2994	9.71053	12.9926	5.97609	26.3281	13.746	30.9281	22.1032	27.7435	18.0683	15.6056	7.08174	13.3644	1.2723	27.0635	22.0871
3898	NVE7027	na-ca exchanger integrin-beta4	12.1801	-0.204194	0.253037	-0.80697	0.419684	0.640573	294.655	1254.34	898.297	129.928	178.084	686.191	222.58	169.279	433.119	686.488	771.205	584.328	1056.45	138.186	700.869	586.579	606.932	543.137	764.499	417.669	357.96	667.64	179.255	303.807	305.326	243.593	898.978	235.987	460.674	555.017	161.713	496.09	243.609	1259.69	71.2334	148.03	165.436	495.395	284.81	123.996	517.972	88.4462	392.727	227.17	196.909	610.602	707.879	751.124	586.944	138.094	651.994	278.634	134.029	857.554
19705	NVE16345	arginine serine-rich zinc knuckle-containing protein 33	334.326	-0.0622795	0.0771869	-0.806866	0.419743	0.640621	12.2773	39.1684	24.096	31.7602	27.7534	33.886	33.6878	34.7626	29.7622	37.1074	28.1516	30.2926	19.8879	20.6381	29.8447	29.826	19.8182	28.4709	37.5675	40.3936	34.0423	28.791	23.0124	31.2598	26.0057	24.9839	25.8433	29.2462	25.5255	38.1995	33.1462	25.9698	40.1829	28.6874	24.3693	30.3195	35.4506	31.9332	24.0201	15.6862	27.7176	17.9283	27.4251	21.7041	20.6187	34.0758	23.5399	24.5212	31.2112	21.2452	19.0921	27.9906	41.2396	24.0077
16730	NVE15728	#N/A	45.3536	-0.210276	0.260687	-0.806623	0.419883	0.64075	9708.06	8882.62	14459.5	20889.6	14981.1	20136.8	17287.9	13368.5	14115.1	8734.17	11105.8	6997.59	11990.8	11619.3	14350.5	12246.6	14084.1	8681.44	10068.1	7218.33	11533.1	7253.77	16340	10429.1	15929	13184.4	11383.1	14966	16408	10333.3	12927	8581.36	17120.4	9663.81	8899.81	14478.4	13164	10977.2	13372.4	10014.5	12763.9	8697.61	14512.2	9400.06	19686.8	12394.4	11479.1	11585.6	10016.2	6827.5	13015.1	16263.8	19601.7	12088.3
18857	NVE17036	#N/A	96.8484	0.18079	0.224129	0.806631	0.419879	0.64075	305.295	406.969	199.515	408.552	276.378	190.609	304.394	382.389	238.881	321.211	261.513	414.53	210.017	234.198	200.248	184.921	232.864	301.135	334.351	281.139	470.403	322.926	301.584	185.605	617.394	497.893	228.898	290.445	506.863	252.417	424.874	265.025	434.477	308.548	654.223	158.731	336.244	235.615	295.962	286.087	281.506	510.358	241.341	627.973	415.467	199.85	385.886	241.34	347.658	836.353	247.242	291.357	349.248	241.037
81	NVE5965	meprin 1 beta	28.3072	-0.237389	0.294365	-0.806445	0.419987	0.640865	160.423	189.154	222.647	151.583	253.25	283.795	282.737	210.087	182.489	238.879	175.577	133.925	134.443	117.548	191.584	161.061	165.151	150.02	195.351	210.047	171.243	154.849	214.379	153.369	207.082	263.223	204.901	284.394	206.635	212.719	266.174	145.165	258.677	160.649	108.725	190.834	238.486	203.682	243.633	106.816	172.369	66.9322	189.781	199.678	204.125	174.063	147.124	185.845	208.075	116.849	153.691	179.394	269.346	217.029
2982	NVE10928	phosphofurin acidic cluster sorting protein 1	131.531	0.0589864	0.0731555	0.806316	0.420061	0.640895	596.676	515.876	567.701	580.346	572.414	648.07	581.115	535.042	551.384	574.006	520.063	581.937	533.792	669.393	549.72	513.008	530.136	561.753	536.276	645.489	538.487	560.257	382.733	619.336	867.819	786.1	565.784	700.901	809.522	557.264	790.487	667.224	760.963	528.485	732.33	699.131	628.443	626.58	628.813	608.775	643.567	712.35	547.404	657.636	616.5	570.079	721.33	503.33	578.274	805.194	497.348	610.704	567.045	560.819
19599	NVE616	rna exonuclease 2 homolog ( cerevisiae)	84.3839	0.0726757	0.0901334	0.806314	0.420062	0.640895	13.9143	0	11.5661	0	9.25114	0	7.21882	0	10.965	10.4365	22.9657	0	23.07	8.9731	15.4037	0	0	6.57021	6.57432	9.69446	0	24.9003	10.9006	23.4449	9.63173	0	0	0	12.155	0	0	29.9652	0	0	33.1173	0	0	13.8089	14.5837	29.1316	0	14.3426	0	13.746	6.18562	0	0	0	0	0	0	0	7.73243	0
4059	NVE9703	protein nas- isoform a	135.766	-0.111347	0.138132	-0.806096	0.420188	0.641044	63.8419	42.0343	40.4812	34.6475	35.8482	42.3575	45.7192	45.3426	41.5105	45.2247	37.0415	58.1937	55.6862	34.0978	32.7329	51.6985	37.1591	41.6113	39.4459	41.2014	46.4213	36.5723	29.0683	37.1211	37.5637	22.307	26.7663	45.3821	57.1284	50.1837	27.1196	21.9745	20.0914	43.3498	26.8688	30.3195	32.2278	28.4809	26.5937	32.1194	58.0336	34.6613	40.5891	25.3215	67.0109	41.4436	58.0091	49.0424	44.2159	34.7005	38.1841	24.1737	32.2185	43.2138
11036	NVE20065	neuronal pentraxin-1 precursor	127.354	-0.230674	0.286251	-0.805844	0.420333	0.641052	7.36637	35.3471	2.89152	66.4077	50.8813	67.772	14.4376	43.8311	7.04895	64.938	48.8948	35.8728	66.8235	42.1736	99.1614	27.8376	80.9242	68.9872	27.2365	28.2755	26.8212	36.5723	71.4596	47.8666	52.0113	41.045	76.607	96.8151	36.465	45.6896	56.2481	37.29	67.8086	33.1498	48.1138	63.3142	38.6734	86.3058	91.7913	41.083	66.6954	28.6852	96.5362	34.0032	71.1346	38.6807	36.1506	32.2648	89.2987	36.1169	52.5032	48.3474	69.5919	28.8092
24270	NVE13429	28s ribosomal protein mitochondrial	289.67	-0.122954	0.152575	-0.805863	0.420322	0.641052	238.179	147.12	436.619	30.3166	469.495	224.495	428.317	447.38	404.14	82.3321	392.64	267.85	424.807	245.863	503.509	218.724	296.447	43.8014	49.777	239.13	141.327	352.495	266.46	440.568	322.663	459.525	170.751	310.615	185.971	72.654	479.114	422.842	238.586	188.062	381.786	228.288	416.813	83.7166	113.238	267.413	140.32	254.582	362.011	309.646	48.454	223.795	232.036	169.067	67.6243	420.655	222.422	273.544	73.4581	271.767
8910	NVE18864	#N/A	132.103	-0.0998005	0.123833	-0.805929	0.420284	0.641052	12.2773	11.4639	3.85535	15.8801	9.25114	8.4715	7.21882	19.6484	8.61538	4.63843	9.6308	7.97174	4.77311	7.17848	0.962732	9.94201	7.43182	9.85531	12.2094	12.9259	13.4106	9.33762	16.9565	4.88435	10.5949	12.4919	3.6919	15.1274	10.9395	8.23912	12.0532	5.99303	15.0686	6.37497	4.99884	14.268	9.66835	4.31529	6.00504	10.4575	7.79556	1.19522	10.97	7.95819	8.24749	4.60484	9.24782	1.29059	2.60093	9.91443	7.63682	3.8169	5.15495	10.5634
14591	NVE8516	f-box lrr-repeat protein 20 isoform x1	357.635	-0.0407796	0.0505999	-0.805923	0.420288	0.641052	31.1025	47.7663	35.662	60.6331	24.2842	72.0077	34.891	25.6941	39.1608	47.5439	30.374	21.5237	43.7535	15.2543	39.472	53.6869	30.553	29.5659	32.8716	33.1227	34.0423	42.7974	43.6025	30.283	26.0057	38.3681	55.3785	45.3821	36.465	41.1956	35.1551	19.3109	32.6486	41.4373	28.7433	27.6442	46.1932	30.207	35.1723	20.915	37.2455	7.17131	55.9471	22.4276	32.99	60.7839	28.5842	43.8801	32.9452	20.537	50.594	31.8075	34.7959	50.8963
16687	NVE32	member ras oncogene isoform cra_a	45.8143	0.11843	0.146949	0.805924	0.420286	0.641052	61.3865	73.5601	51.0834	111.161	85.573	199.08	57.7506	57.4339	72.8391	54.5016	50.3765	62.1795	50.1176	91.5256	47.1739	35.7912	45.4167	43.8014	43.2027	67.0533	51.5793	53.6913	98.1056	41.0285	101.133	57.9983	56.3015	68.5774	93.5934	46.4386	56.2481	52.6055	100.457	45.8998	83.7305	62.4224	49.416	52.6465	60.9082	90.3826	64.963	69.3227	42.7831	83.1992	134.022	46.9694	49.6019	47.7518	39.014	92.0626	37.2295	91.6055	100.522	51.8566
14071	NVE2022	#N/A	20.1602	0.11071	0.137419	0.805643	0.420448	0.641186	80.2116	41.079	53.0111	56.3022	58.976	55.0647	67.3757	108.822	72.8391	41.7459	59.2664	77.3258	65.2325	93.3203	51.0248	151.119	61.9318	151.115	170.932	124.412	79.4321	45.1318	130.807	53.7279	51.0482	82.9822	35.0731	87.7387	82.6539	59.1718	95.4209	78.5753	40.1829	85.4246	99.9768	63.3142	77.3468	55.2357	36.0302	32.8664	64.0968	40.6374	85.5662	47.7491	49.4849	121.568	108.452	114.863	84.9638	66.5683	140.327	66.1596	37.3734	104.673
15781	NVE12765	#N/A	3.29588	-0.576529	0.715796	-0.805437	0.420568	0.641283	120.317	27.7044	232.285	487.952	293.724	529.469	15.6408	754.198	57.958	63.7784	643.041	80.5145	541.748	687.34	1524.97	415.576	568.121	52.5617	161.54	12.9259	434.297	16.3408	991.957	323.344	921.756	328.36	191.979	66.5604	1546.11	257.66	417.843	117.863	256.166	304.086	92.4785	146.247	658.522	16.3981	337.998	49.2996	83.1527	125.498	507.912	62.942	2447.44	304.84	197.567	487.843	175.13	103.393	406.661	198.479	2493.71	210.307
21396	NVE1406	type i ii iii v alpha	59.8907	-0.16733	0.207741	-0.805477	0.420545	0.641283	861.047	789.099	975.404	1007.66	1247.75	957.279	1129.75	1015.67	930.461	903.334	1051.24	856.962	997.579	827.32	1091.74	952.445	1042.11	763.239	957.972	875.732	1126.49	920.534	1354.1	938.772	1023.85	1387.5	974.662	1167.83	1153.51	1002.93	1338.91	875.649	1200.46	920.545	900.416	1165.52	1254.74	960.584	946.222	796.263	960.586	811.553	1253.87	831.992	912.379	1207.39	1003.81	975.686	924.199	686.22	1072.97	829.539	1020.68	905.57
20204	NVE900	#N/A	186.612	-0.249168	0.309411	-0.805298	0.420648	0.64132	110.496	72.6048	85.7816	66.4077	74.0091	72.0077	97.4541	69.5253	101.818	62.6188	65.1931	70.1513	99.4397	85.2445	79.9068	51.6985	71.0151	71.1773	66.6824	56.551	106.253	49.0225	59.3478	45.9129	80.9065	37.4758	94.1435	77.6538	58.3439	66.6619	57.2526	65.9234	92.9229	64.3872	66.8595	58.8554	83.7924	44.016	62.6239	66.4798	87.4835	103.984	73.4992	56.4308	90.7224	68.1516	49.6019	51.6236	47.6838	72.9419	53.4578	64.8873	100.522	37.452
18474	NVE9965	#N/A	58.4983	-0.243797	0.302738	-0.805308	0.420642	0.64132	281.559	228.323	581.195	209.329	461.401	796.321	634.053	299.261	500.475	253.954	345.227	385.035	433.557	264.707	625.776	524.938	521.879	197.106	227.284	380.507	336.297	371.948	449.348	243.241	539.377	399.742	294.429	633.332	539.681	292.863	536.366	236.392	537.446	291.974	144.341	533.266	466.229	288.261	241.059	339.868	368.99	383.665	828.237	325.562	143.3	626.258	253.054	534.304	212.41	129.596	667.267	423.676	167.536	623.239
18254	NVE12860	alpha 8	278.596	-0.163706	0.203303	-0.805232	0.420686	0.641335	290.563	165.271	240.96	381.123	256.719	444.754	348.91	303.795	281.175	218.006	231.139	204.076	221.154	291.626	312.888	288.318	262.591	240.908	260.155	254.479	250.675	240.444	386.367	231.518	354.448	290.884	244.589	368.099	262.548	274.138	308.36	219.745	550.003	227.586	271.812	411.096	333.021	277.905	253.069	271.148	259.852	249.801	368.593	263.344	306.188	312.208	268.187	273.605	306.043	233.697	322.656	346.065	349.248	257.362
19215	NVE10035	cubilin precursor	267.881	-0.251863	0.312921	-0.804879	0.420889	0.641347	7.36637	1.91065	0.963838	1.44365	2.31278	0	4.81255	0	6.26573	1.15961	2.22249	1.59435	3.18207	0.89731	0.962732	0	1.65151	2.19007	1.87838	6.46297	18.5685	4.66881	3.63354	3.90748	11.5581	3.56913	3.6919	1.00849	38.896	0.74901	2.00886	3.99536	2.51143	0.637497	9.37282	0	7.51983	0.863058	0.857862	1.49393	0.866174	3.58566	4.38801	0.723471	1.03094	0	0	0	2.60093	2.12452	0	0	2.57748	0
11949	NVE10400	#N/A	33.936	-0.135712	0.16861	-0.804887	0.420885	0.641347	37.6504	71.6494	86.7455	256.969	234.748	84.715	66.1726	197.996	59.5245	37.1074	80.0097	90.8778	65.2325	80.7579	73.1677	212.759	129.644	35.0411	49.777	90.4816	82.5268	92.5981	85.9938	57.6353	127.139	94.5819	76.607	139.172	80.2229	56.1758	112.496	54.6032	238.586	177.224	83.1057	85.6079	556.467	88.0319	101.228	109.804	220.008	70.5179	274.251	21.7041	201.033	146.434	95.0003	228.434	98.8355	72.2337	120.28	81.4272	100.522	149.808
3733	NVE18697	embryonic stem cell-specific 5-hydroxymethylcytosine-binding protein	99.7785	-0.125273	0.155597	-0.805116	0.420753	0.641347	754.644	616.185	736.373	791.118	555.068	588.769	678.569	672.581	634.405	599.517	701.566	496.639	731.876	634.398	783.664	554.764	728.318	699.727	696.878	525.116	538.487	652.077	752.143	709.208	786.912	681.703	736.535	760.402	478.907	749.01	647.858	775.765	981.969	591.597	949.779	865.889	782.062	809.549	797.812	814.19	672.151	1085.26	832.625	812.458	684.542	631.784	627.17	587.219	839.235	1058.01	602.354	589.075	719.116	565.621
6002	NVE9803	germinal-center associated nuclear protein	41.4537	-0.0882144	0.109587	-0.80497	0.420837	0.641347	126.865	68.7834	194.695	186.23	91.355	203.316	217.768	139.051	163.692	136.834	117.792	180.958	116.941	91.5256	165.59	169.014	129.644	100.743	125.851	105.023	69.1162	83.2604	179.255	111.363	127.139	143.657	87.6827	115.976	91.1624	149.802	168.744	117.863	168.266	114.112	133.719	202.427	178.327	149.309	235.054	109.057	115.201	120.717	154.677	99.1156	146.393	209.06	176.549	207.785	164.726	103.393	203.33	213.746	256.459	140.205
583	NVE4423	fibroblast growth factor receptor isoform cra_a	200.667	0.178265	0.221465	0.804936	0.420857	0.641347	7.36637	61.1408	31.8067	18.7674	69.3835	88.9507	30.0784	15.1142	34.4615	64.938	11.1125	111.604	24.6611	5.38386	23.1056	49.71	14.8636	19.7106	63.8648	62.2061	43.3266	45.1318	29.0683	28.3292	9.63173	33.9067	12.9217	44.3736	32.8185	23.9683	41.1817	25.9698	37.6714	24.8624	11.8722	21.402	21.4852	46.6051	48.0403	19.4211	38.1116	7.17131	7.67902	41.9613	28.8662	32.2339	9.24782	36.1365	32.0782	26.9106	27.6835	50.892	48.9721	44.1741
9455	NVE11065	#N/A	73.6324	0.236323	0.293594	0.804931	0.42086	0.641347	57.294	218.77	94.4562	167.463	78.6347	1016.58	84.2196	145.096	101.035	124.078	43.709	224.803	97.8487	95.1149	169.441	206.794	57.803	88.6978	163.419	67.0533	147.517	70.8103	273.727	36.1442	89.5751	169.534	76.607	163.375	192.049	82.3912	181.802	66.5893	371.692	52.9122	123.096	71.3399	93.4607	190.736	153.557	97.8522	122.997	82.4701	88.8572	99.8391	79.3821	106.832	131.992	157.452	260.96	128.888	205.24	300.263	190.733	108.515
23186	NVE24510	#N/A	2042.56	0.633162	0.786544	0.804992	0.420824	0.641347	1076.31	0.955326	139.757	0	1.15639	0	1.20314	1.51142	97.9021	0	5.18581	0.797174	0	1360.32	4.81366	3.9768	554.083	904.499	164.358	1.61574	0	2.3344	1.21118	1149.78	2.88952	3.56913	553.785	4.03396	6.07749	2.99604	6.02659	896.291	7.53429	1.91249	1292.82	865.889	0	25.0287	0.857862	2101.21	237.332	3647.81	0	1041.8	7.21655	3.68387	4.20355	3.87177	0	2184.01	3.81841	517.826	2.57748	123.88
2687	NVE14031	bcsc-1 isoform c f	178.804	-0.115712	0.143806	-0.804644	0.421025	0.641492	159.605	149.031	132.046	197.78	169.99	393.925	186.486	190.439	147.245	185.537	163.724	62.9767	153.535	105.883	154.037	113.339	165.151	160.97	123.034	152.688	157.833	140.064	193.789	79.1265	189.745	199.871	175.365	178.503	290.504	152.049	198.877	66.5893	173.289	140.249	83.1057	187.267	161.139	149.309	184.44	190.476	208.748	111.155	182.102	154.099	220.62	124.331	136.195	150.999	172.529	200.413	142.236	189.573	219.086	122.919
21040	NVE11184	vacuolar h	625.384	-0.0631808	0.0785227	-0.804618	0.42104	0.641492	19.6437	29.6151	31.8067	46.1967	48.5685	21.1787	30.0784	46.854	29.7622	24.3518	25.1882	49.4248	19.0924	25.1247	25.031	19.884	47.0682	26.2808	30.9932	39.5857	34.0423	35.0161	55.7143	28.3292	34.6742	39.2604	44.3028	37.3142	12.155	53.1797	43.1905	33.9605	2.51143	22.9499	18.1208	39.237	38.6734	26.7548	42.8931	40.336	34.6469	33.4661	37.2981	44.1318	41.2374	29.471	21.0178	42.5895	63.2894	45.3231	31.5019	52.1643	55.4158	40.3329
2115	NVE21229	oxidoreductase nad-binding domain-containing protein 1	24.0467	0.140239	0.174306	0.804557	0.421076	0.641503	81.8486	149.986	79.0347	115.492	141.08	148.251	97.4541	119.402	104.168	104.365	137.794	137.911	71.5966	121.137	97.236	117.316	97.4394	100.743	137.121	165.614	116.569	129.949	125.963	132.854	110.765	140.088	160.598	171.443	149.506	107.108	128.567	123.19	153.197	115.387	124.971	81.1492	146.1	119.965	108.091	112.045	116.067	126.693	96.5362	135.289	113.403	100.386	122.744	129.059	148.253	120.39	111.689	136.136	117.275	91.2292
19993	NVE22908	transmembrane protein 181	18.9283	-0.139238	0.173133	-0.804223	0.421268	0.641754	54.0201	101.265	118.552	141.477	135.298	29.6502	79.4071	80.1052	82.2377	113.642	92.6038	98.0524	88.3025	58.3252	81.8323	131.235	116.432	83.2226	61.9864	69.4769	84.59	126.058	70.2485	66.4272	57.7904	88.3359	102.45	84.7132	85.0849	97.3714	78.3456	61.928	102.969	112.837	64.9849	87.3914	107.426	88.0319	98.6541	38.0951	156.777	54.9801	91.0512	40.5144	116.496	93.9388	84.9118	113.572	102.303	44.615	77.3228	43.2582	74.7468	77.7849
24140	NVE19527	dbh-like 1	109.662	0.339596	0.422582	0.80362	0.421616	0.642242	608.135	156.673	277.585	112.604	172.302	334.624	180.471	131.493	210.685	150.749	134.09	178.567	397.759	850.65	431.304	208.782	516.924	563.943	263.912	193.889	142.359	154.071	187.733	624.22	120.397	164.18	426.415	230.944	140.998	165.531	193.855	520.728	339.043	121.762	651.723	627.791	175.105	237.341	205.887	1670.96	213.945	1655.38	179.908	829.098	101.032	257.871	126.107	233.597	211.543	1041.02	259.652	585.258	143.05	155.57
22971	NVE19795	#N/A	17.1255	1.07546	1.33864	0.803398	0.421745	0.642395	0	0	0	0	0	0	0	0	0	2.31922	0	0	0.795518	0	0	1.9884	0	0	0	1.61574	0	0	1.21118	0	0	0	0	0	0	0	0	0	0	0	0	0	0	0	0.857862	0	0	0	0	0.723471	1.03094	0.920968	0	2.58118	0	0	0	2.5446	2.57748	0.960307
11763	NVE17197	threonine--trna cytoplasmic	768.977	0.0911771	0.113513	0.803231	0.421841	0.642499	279.104	305.704	274.694	446.087	312.226	309.21	315.222	346.115	225.566	278.306	260.772	314.086	288.773	273.68	291.708	262.469	247.727	270.474	293.027	318.301	297.097	318.257	331.863	316.506	383.343	359.59	299.044	370.116	263.763	292.863	403.781	267.689	376.714	286.236	343.045	348.674	341.615	308.975	318.267	376.47	258.986	452.988	264.378	415.273	307.219	287.342	266.505	283.93	338.121	363.293	310.246	312.986	327.34	296.735
9165	NVE18466	#N/A	111.242	0.0695171	0.0865584	0.803124	0.421903	0.642538	22.9176	20.0618	22.1683	44.753	38.161	16.943	32.4847	24.1827	10.965	23.1922	22.2249	11.1604	11.1372	18.8435	13.4783	7.95361	18.9924	17.5206	16.9054	27.4676	20.6317	10.1158	20.5901	28.3292	42.3796	63.352	14.7676	32.2717	52.2664	14.9802	72.319	6.65893	22.6029	21.0374	8.74797	9.80924	69.827	15.535	30.0252	11.9514	7.79556	3.58566	17.552	19.5337	31.959	5.52581	26.062	7.74354	4.33489	4.24904	9.54603	7.6338	41.2396	26.8886
16892	NVE3827	cleavage and polyadenylation specificity factor subunit 5	56.4963	0.118579	0.147654	0.80309	0.421923	0.642538	762.829	309.526	637.097	372.461	573.571	3943.48	777.227	465.517	587.412	322.371	404.493	354.742	665.053	994.22	861.646	351.947	1080.92	874.933	527.824	365.966	334.234	388.289	626.18	1645.05	764.759	639.766	1043.89	727.122	572.5	549.025	464.047	1000.17	1968.96	388.236	1213.47	1713.05	627.369	601.552	543.027	2784.68	548.288	2376.09	931.355	1542.44	486.602	393.253	458.187	402.664	520.187	1623.84	406.661	1017.84	485.854	467.67
21576	NVE25336	#N/A	550.673	-0.292643	0.364434	-0.803006	0.421971	0.642569	13.9143	24.8385	19.2768	8.66188	23.1278	0	27.6722	12.0913	21.1468	34.7882	14.0758	13.552	33.4117	10.7677	25.9938	29.826	13.2121	20.8057	14.0878	12.9259	9.28427	19.4534	8.47826	16.6068	24.0793	20.5225	35.0731	11.0934	9.72399	17.2272	15.0665	14.6496	22.6029	19.1249	13.1219	8.91749	23.6338	31.0701	32.5988	11.2045	24.2529	7.17131	30.7161	13.746	24.7425	27.629	18.4956	23.2306	31.2112	12.7471	18.1375	6.3615	24.486	17.2855
25299	NVE8399	zinc finger protein 431	643.924	-0.093381	0.116316	-0.80282	0.422079	0.64269	153.057	170.048	167.708	168.907	165.364	46.5932	127.533	214.621	135.496	193.654	197.802	176.973	175.014	78.9633	139.596	147.142	132.121	86.5078	108.007	159.151	117.601	224.103	140.497	128.947	112.691	194.517	140.292	170.435	130.058	181.261	205.908	121.858	155.709	299.624	72.4831	188.159	350.209	151.898	176.72	115.032	123.863	68.1275	201.848	73.7941	87.6296	174.984	142.08	138.093	187.267	91.3544	162.283	131.047	74.7468	176.697
12064	NVE24456	integrin beta-6 precursor	5.4096	-0.245518	0.305846	-0.802752	0.422118	0.642708	220.173	235.01	391.318	327.708	447.524	122.837	351.316	356.695	360.28	397.745	337.078	329.233	344.459	220.738	375.466	389.727	306.356	254.048	344.682	302.144	314.633	354.83	422.702	299.899	312.068	381.004	277.816	345.912	256.47	483.861	394.741	255.037	303.883	400.348	284.309	275.551	327.65	424.625	570.478	215.873	369.856	172.111	393.824	260.45	295.879	390.491	332.922	393.63	580.875	287.519	424.798	293.901	371.157	320.743
2326	NVE15134	#N/A	4063.9	-0.167567	0.208775	-0.802624	0.422192	0.642778	445.256	414.611	600.471	398.446	571.258	724.313	636.46	597.01	534.154	470.801	542.288	419.313	540.952	457.628	640.217	499.089	574.727	459.915	485.56	462.91	427.076	476.219	698.851	501.134	545.156	571.06	484.562	559.712	487.415	543.033	683.013	500.085	715.757	502.985	432.399	629.575	571.507	608.456	581.631	554.247	554.351	474.502	666.977	449.999	591.757	629.942	509.471	602.706	531.457	429.862	570.853	547.089	503.897	506.082
1105	NVE2211	#N/A	4.96124	-0.236898	0.295247	-0.802371	0.422338	0.642792	6321.17	5101.44	8071.18	17959	10655	11347.6	8944.12	9416.14	7684.92	4688.29	8609.19	5685.44	8391.92	9135.52	9088.19	5967.19	9937.99	4650.61	6265.32	6181.02	10013.6	4285.97	10188.4	6750.17	11620.7	7973.43	7324.74	9704.7	15322.6	7080.4	7010.93	5064.78	8280.18	6410.67	4539.57	6693.47	6995.59	5004.87	7104.81	6241.63	9744.45	4390.04	9811.59	4429.09	14784.7	6347.31	7246.93	6788.51	5761.07	3365.95	5548.15	10310.7	12312.6	6951.66
22958	NVE17749	elongator complex protein 5 isoform 1	160.907	-0.0798367	0.099502	-0.802363	0.422343	0.642792	418.246	945.772	840.467	301.722	1496.37	4824.52	1186.29	542.599	986.07	1181.64	464.501	864.933	637.21	443.271	1103.29	968.352	610.235	432.539	985.208	912.895	734.489	633.402	804.224	773.681	559.603	678.134	449.489	1115.39	816.815	603.702	595.628	627.271	1052.29	444.335	408.655	859.646	782.062	1113.35	1364.86	556.488	715.459	559.362	507.912	722.024	928.874	1059.11	624.648	1113.78	1173.02	464.562	789.457	1430.06	1341.58	1121.64
24585	NVE15590	serine carboxypeptidase 1	138.34	-0.0740296	0.0922564	-0.802434	0.422302	0.642792	91.6704	139.478	106.022	73.6259	144.549	72.0077	115.501	101.265	107.301	120.599	114.088	90.0806	97.8487	76.2714	70.2795	105.385	84.2272	74.4624	115.52	142.993	150.611	111.273	102.95	95.7333	139.66	107.966	95.0665	120.01	115.472	83.1402	99.4387	117.863	92.9229	100.724	103.101	95.4172	120.317	115.65	111.522	79.1781	104.807	69.3227	84.4692	107.797	148.455	114.2	145.443	121.315	93.6336	70.8174	71.5952	95.4224	94.0779	115.237
22668	NVE14237	solute carrier family 22 member 3	188.509	-0.0740186	0.0922561	-0.802317	0.42237	0.642792	153.057	239.787	228.43	256.969	245.155	186.373	270.706	291.704	215.385	270.189	240.029	207.265	221.949	184.846	228.168	186.91	206.439	165.35	230.101	198.736	253.77	230.328	224.068	188.536	250.425	303.376	263.971	262.208	230.945	255.413	275.214	237.724	243.609	252.449	191.206	169.432	282.531	264.096	255.643	157.609	213.945	132.669	222.691	209.807	206.187	209.981	225.311	242.631	279.167	178.46	258.697	188.3	253.881	204.545
3032	NVE23570	ephrin type-b receptor 1 precursor	406.495	-0.0645689	0.0804772	-0.802326	0.422364	0.642792	248.001	226.412	251.562	389.784	434.804	491.347	351.316	287.17	284.308	299.179	239.288	238.355	266.498	227.917	349.472	280.365	256.811	248.573	254.52	269.021	201.159	298.804	374.255	256.917	398.754	404.204	260.279	379.192	312.383	354.282	391.728	208.424	472.149	245.436	309.928	354.024	363.1	323.647	312.262	318.207	261.584	311.952	371.884	298.07	248.456	311.287	303.497	274.896	325.984	280.437	353.203	349.882	306.72	258.323
22730	NVE17504	hypothetical protein BRAFLDRAFT_127392	5.52218	0.225725	0.281293	0.802456	0.422289	0.642792	103.129	81.2027	39.5174	189.118	38.161	97.4222	39.7035	81.6166	51.6923	48.7035	85.1955	87.6891	63.6414	89.731	69.3167	37.7796	121.386	56.9418	50.7162	78.3635	78.4005	63.8071	33.9131	95.7333	177.224	50.8601	61.8394	52.4415	103.317	46.4386	68.3013	117.197	361.646	78.4121	278.685	32.9947	53.7131	57.8249	28.3095	141.923	97.0114	105.179	54.8501	75.241	146.393	27.629	78.1861	42.5895	19.9405	63.0275	19.0921	380.417	77.3243	66.2612
3326	NVE12235	cyclin-dependent kinase 7	49.6028	0.151083	0.188424	0.801825	0.422654	0.643182	751.37	380.22	637.097	433.094	1979.74	830.207	536.599	447.38	590.545	367.596	1020.12	387.426	606.185	1178.17	749.969	351.947	1038.8	881.503	545.668	606.711	333.202	357.164	644.348	2377.7	402.606	657.612	813.142	666.612	2497.85	468.881	558.464	1614.12	760.963	394.611	1841.45	1283.23	495.235	620.539	591.925	2304.38	491.12	3015.54	765.708	1391.24	374.23	445.749	451.462	419.442	469.902	1339.16	422.889	876.614	542.559	489.757
23185	NVE24511	synaptic 2	60.4628	-0.0931763	0.116256	-0.801477	0.422856	0.643447	18.8252	42.0343	35.662	18.7674	24.2842	101.658	20.4533	28.717	24.2797	34.7882	23.7066	40.6559	61.2549	12.5623	35.6211	37.7796	28.9015	28.4709	19.723	14.5417	26.8212	38.9067	67.8261	36.1442	37.5637	46.3987	21.2284	20.1698	26.741	29.9604	24.1063	33.9605	47.7172	24.2249	16.2462	38.3452	27.9308	24.1656	26.5937	19.4211	22.5205	13.1474	43.8801	21.7041	27.8353	66.3097	46.2391	50.333	22.5414	21.9534	31.5019	53.4366	27.0635	28.8092
20526	NVE23356	cre-ser-4 protein	18.6523	-0.173257	0.216213	-0.801327	0.422942	0.643536	155.512	144.254	139.757	192.005	104.075	101.658	125.126	241.827	134.713	106.684	95.5671	147.477	141.602	101.396	129.969	67.6057	119.735	100.743	85.4661	131.683	249.644	105.826	122.329	76.1959	366.969	109.751	142.138	221.868	455.812	165.531	88.3899	89.8955	165.754	138.337	108.1	157.84	121.392	119.102	119.243	92.6235	203.551	123.108	156.871	75.9645	343.302	90.2549	268.187	127.768	110.973	154.382	110.734	119.596	219.086	93.1498
20984	NVE1271	mam domain containing 4	2491.12	-0.138364	0.172701	-0.801176	0.42303	0.643611	43.3798	80.2474	62.6495	8.66188	48.5685	29.6502	57.7506	27.2055	57.958	59.14	57.0439	65.3682	39.7759	19.7408	37.5466	43.7448	27.25	36.1361	37.5675	86.4422	54.674	52.135	47.236	36.1442	35.6374	41.045	47.9947	54.4585	48.6199	38.9485	44.195	39.2877	37.6714	69.4872	22.4948	33.8865	55.8616	44.879	37.7459	24.6498	43.3087	22.7092	35.1041	32.5562	55.6706	34.9968	28.5842	33.5553	36.4131	36.825	33.4111	29.2629	21.9086	57.6184
3502	NVE5506	cytochrome family subfamily polypeptide 1	141.793	0.140811	0.175762	0.801146	0.423047	0.643611	49.1092	27.7044	26.9875	8.66188	32.379	21.1787	26.469	36.274	26.6294	31.3094	39.264	39.0615	32.6162	43.0709	23.1056	47.7216	41.2879	58.0368	36.6283	42.8172	23.7265	21.7878	35.1242	34.1905	24.0793	21.4148	37.842	35.2972	20.6635	26.2154	31.1374	44.6148	22.6029	35.6998	46.2392	37.4535	24.708	37.9746	27.4516	60.5041	42.4425	72.9083	34.0071	43.4083	35.0518	41.4436	40.3541	29.6836	38.147	50.2803	25.7743	22.9014	36.0847	36.4917
8781	NVE1252	scavenger receptor class member 5	117.94	-0.538868	0.672795	-0.80094	0.423166	0.643702	4.09243	0	0.963838	4.33094	1.15639	0	4.81255	6.04567	0	0	1.48166	1.59435	0.795518	0	0	1.9884	3.30303	0	4.69594	3.23149	4.12634	1.55627	3.63354	2.93061	2.88952	2.67685	0.922976	1.00849	2.431	0.74901	0	2.66357	2.51143	2.54999	2.49942	1.7835	0	0	1.71572	0.746964	0.866174	1.19522	5.48501	0	4.12374	0.920968	0.840711	1.29059	0.866978	0.708174	0.954603	0	1.28874	2.88092
83	NVE5969	large neutral amino acids transporter small subunit 1	17.1054	-0.398996	0.498204	-0.800868	0.423208	0.643702	1151.61	1029.84	2025.02	2861.31	2644.67	3591.92	2110.3	1763.83	1642.41	1146.85	2042.47	715.862	1881.4	1550.55	2581.09	2058	2377.36	1008.53	1279.17	958.135	2009.53	820.932	2240.68	1351.99	2478.24	1425.87	1726.89	2064.38	3467.82	1543.71	1403.19	882.974	2403.44	1234.19	652.348	2735.89	1811.2	1516.39	1920.75	901.585	2049.37	778.087	2331.13	904.339	5572.21	2246.24	1681.42	1962.99	1193.83	407.908	1832.84	2552.23	4020.86	2170.29
13725	NVE7659	#N/A	25.886	-0.157081	0.196122	-0.800939	0.423167	0.643702	167.79	269.402	354.693	417.214	595.542	203.316	308.003	460.983	309.371	336.286	374.86	288.577	388.213	295.215	399.534	377.796	286.538	234.337	244.189	226.204	394.066	429.53	406.957	320.413	505.666	408.665	409.801	361.04	482.553	329.565	299.32	233.062	288.814	273.486	269.937	351.349	525.314	305.523	290.815	325.676	447.812	225.896	493.651	192.443	560.829	306.682	460.71	415.57	318.181	216.701	338.884	333.342	385.333	307.298
24063	NVE25245	tachykinin receptor 2	20.3252	0.141351	0.176501	0.800848	0.42322	0.643702	252.094	130.88	165.78	90.9497	127.203	72.0077	202.127	105.799	234.965	143.791	150.389	253.501	268.089	207.279	145.373	318.144	118.083	156.59	160.601	141.377	176.401	261.453	87.205	100.618	92.4646	115.997	66.4543	76.6453	85.0849	107.858	135.598	119.195	50.2286	179.137	129.345	71.3399	123.54	111.335	102.086	135.2	129.926	57.3705	106.409	150.482	102.063	279.053	153.85	243.922	121.377	174.919	291.154	86.5163	79.9018	299.616
507	NVE16361	map-kinase activating death isoform cra_d	482.016	-0.0809803	0.10113	-0.800758	0.423272	0.643738	23.7361	0.955326	28.9152	7.21823	5.78196	0	39.7035	3.02284	23.4965	1.15961	1.48166	1.59435	15.9104	9.87041	22.1428	19.884	3.30303	9.85531	6.57432	3.23149	3.09476	5.44694	1.21118	8.79183	3.85269	9.8151	3.6919	1.00849	1.2155	1.49802	8.03545	8.6566	7.53429	1.27499	10.6225	12.4845	10.7426	4.31529	0	17.9271	4.33087	15.5378	7.67902	13.746	2.06187	12.8936	9.24782	15.4871	2.60093	19.1207	12.4098	19.0845	1.28874	11.5237
18404	NVE713	nuclear pore complex protein nup88	241.257	-0.065333	0.0815993	-0.800657	0.42333	0.643755	1548.58	782.412	929.14	1424.88	1018.78	804.792	1097.26	1079.15	1084.75	825.641	991.231	838.627	947.462	1126.12	1005.09	1129.41	912.462	816.896	851.844	884.619	1021.27	849.723	998.013	773.681	1124.99	1031.48	831.601	951.007	1180.25	994.686	979.32	847.681	831.283	832.571	737.329	1014.81	871.226	960.584	893.034	1163.77	1153.74	812.749	1213.28	913.021	1193.82	1002.01	976.906	1087.97	838.368	652.228	983.241	1097.99	956.244	887.324
17063	NVE24055	chromobox homolog 2 (pc class drosophila)	48.4612	0.127545	0.159303	0.800642	0.423339	0.643755	197.255	182.467	116.624	119.823	128.36	101.658	83.0165	0	126.881	143.791	262.995	211.251	268.089	291.626	161.739	236.62	122.212	154.4	141.817	222.972	384.781	138.508	164.721	219.796	201.303	130.273	0.922976	0	0	0.74901	94.4165	255.037	138.129	0.637497	271.812	143.572	133.208	119.102	181.867	123.996	164.573	223.506	89.9542	105.627	276.291	261.555	333.762	304.579	106.638	150.133	182.329	232.831	252.593	164.213
3825	NVE25939	angiopoietin-related protein 7	15.8379	-0.261038	0.32608	-0.800532	0.423403	0.64381	15.5512	9.55326	12.5299	28.8729	27.7534	12.7072	24.0627	27.2055	13.3147	9.27686	16.2983	6.37739	19.0924	13.4597	19.2546	13.9188	18.9924	14.2355	13.1486	4.84723	14.4422	16.3408	14.5342	3.90748	20.2266	26.7685	17.5365	30.2547	18.2325	26.9644	34.1507	8.6566	15.0686	40.7998	16.2462	16.0515	48.3418	17.2612	18.0151	7.46964	15.5911	8.36653	24.1341	6.51124	17.5259	15.6565	16.8142	11.6153	10.4037	7.08174	18.1375	15.2676	11.5986	21.1268
21610	NVE9430	hydroxyacyl-coenzyme a dehydrogenase	103.29	0.108729	0.135831	0.800473	0.423437	0.643819	84.3041	149.986	59.758	102.499	102.919	114.365	85.4227	117.891	97.9021	154.228	108.902	90.0806	97.0532	57.4279	105.901	111.351	75.9697	98.5531	132.426	139.762	98.0006	105.826	113.851	56.6585	111.728	162.395	99.6814	72.6113	103.317	98.8694	139.616	61.2621	85.3886	110.287	74.3577	68.6647	122.466	116.513	113.238	75.4433	85.7512	46.6135	69.1112	111.415	86.5986	98.5436	103.407	92.9225	119.643	150.133	168.01	76.338	90.2117	93.1498
15238	NVE19903	melibiase family protein	148.947	-0.255654	0.319415	-0.80038	0.423491	0.643859	75.3007	44.9003	20.2406	12.9928	37.0046	0	21.6565	25.6941	48.5594	24.3518	30.374	49.4248	21.479	22.4328	24.0683	21.8724	30.553	18.6156	28.1756	48.4723	36.1055	15.5627	13.323	21.4911	21.1898	10.7074	19.3825	16.1358	19.448	10.4861	14.062	21.3086	7.53429	38.8873	19.9954	14.268	10.7426	8.63058	8.57862	16.4332	20.7882	32.2709	26.3281	14.4694	30.9281	11.0516	14.2921	18.0683	7.8028	19.8289	8.59143	13.9953	19.3311	15.3649
17554	NVE6071	#N/A	8.09302	1.21661	1.52025	0.80027	0.423555	0.643913	0	0	0	0	0	0	0	0	0	0	0	0	0	1.79462	0	0	0	0	0	0	0	0.778135	1.21118	0	0.963173	0	0.922976	0	0	0	0	0	0	0	0	0	0	0	0	0	0	0	0	0.723471	1.03094	0	0	1.29059	0	0	0	0	0	0
11926	NVE6291	indian hedgehog protein	15.442	-0.136396	0.170451	-0.800207	0.423591	0.643925	99.8553	66.8728	123.371	411.439	151.487	8.4715	80.6102	308.329	83.8042	73.0553	161.501	51.8163	89.8935	95.1149	71.2422	119.304	153.591	88.6978	71.3783	73.5163	128.948	42.0193	265.249	178.767	196.487	178.456	67.3772	150.265	82.6539	121.34	262.156	85.2343	50.2286	133.237	69.9837	131.979	263.194	81.9905	156.131	59.7571	65.8292	31.0757	140.416	31.8327	85.5677	92.0968	131.151	117.444	134.382	21.9534	66.8222	95.4224	146.916	100.832
18031	NVE17348	#N/A	3.37384	-0.570969	0.713643	-0.800076	0.423667	0.643975	0	8.59793	0	12.9928	0	0	0	12.0913	0	2.31922	0	0	23.8655	0	19.2546	5.96521	21.4697	13.1404	10.3311	19.3889	8.25268	0	21.8012	16.6068	20.2266	0	9.22976	17.1443	34.034	17.9763	0	13.9837	17.58	8.28746	19.3705	16.9432	0	11.2198	20.5887	0	26.8514	0	21.94	0	44.3303	7.36775	22.6992	5.16236	7.8028	12.7471	10.5006	10.1784	33.5072	0
4206	NVE3888	er membrane protein complex subunit 8	253.969	0.118757	0.148437	0.800054	0.423679	0.643975	40.1058	65.9175	32.7705	34.6475	42.7865	38.1217	28.8753	31.7398	28.979	45.2247	45.9315	48.6276	23.07	23.3301	20.2174	13.9188	28.9015	47.0865	24.4189	42.8172	28.8844	31.9035	18.1677	32.2367	27.932	24.0916	41.5339	34.2887	30.3875	25.4664	35.1551	31.9628	40.1829	36.3373	29.3682	24.0772	29.0051	33.6593	19.7308	33.6134	41.5763	35.8566	28.5221	34.0032	40.2065	16.5774	27.7435	14.1965	23.4084	46.0313	14.319	13.9953	27.0635	32.6504
23045	NVE10982	clavesin-2	16.3989	0.115251	0.144065	0.799991	0.423716	0.643988	37.6504	41.079	19.2768	1.44365	3.46918	4.23575	7.21882	12.0913	14.8811	59.14	28.1516	61.3824	50.1176	0	28.882	29.826	15.6894	43.8014	15.027	12.1181	29.916	27.2347	4.84472	11.7224	3.85269	8.92282	34.1501	4.03396	0	7.4901	0	21.9745	0	29.9624	2.49942	6.24224	6.44557	14.672	6.8629	3.73482	1.73235	1.19522	9.87302	21.7041	3.09281	34.0758	17.6549	41.2989	9.53676	1.41635	30.5473	5.0892	0	24.968
5838	NVE23216	#N/A	128.412	-0.124217	0.155308	-0.799808	0.423822	0.644106	12.2773	11.4639	16.3853	24.542	31.2226	211.787	39.7035	21.1599	18.014	17.3941	8.14914	15.9435	10.3417	9.87041	19.2546	3.9768	28.0757	9.85531	13.1486	11.3102	7.2211	6.22508	53.2919	17.5837	11.5581	18.7379	17.5365	16.1358	14.586	18.7253	14.062	22.6403	77.8543	10.1999	16.8711	18.7267	16.1139	18.9873	29.1673	23.9028	9.52791	21.5139	28.5221	11.5755	17.5259	1.84194	6.72569	7.74354	38.147	18.4125	16.2283	73.7934	20.6198	13.4443
16963	NVE11423	#N/A	166.035	0.0708505	0.0885915	0.799744	0.423859	0.64412	316.754	547.402	347.946	303.166	285.629	228.73	280.331	326.466	292.14	442.97	340.041	495.045	391.395	306.88	322.515	338.028	346.818	321.94	329.655	409.591	395.097	312.032	232.547	281.339	295.694	285.53	364.575	325.742	370.727	358.776	293.294	332.28	318.952	474.298	312.427	285.36	254.6	365.937	239.344	265.919	380.25	423.107	377.369	293.006	310.312	370.229	370.754	340.716	286.103	422.78	374.204	296.446	217.797	374.52
9973	NVE11975	#N/A	11.1116	-0.146325	0.182984	-0.799658	0.423909	0.644153	5.7294	0	3.85535	8.66188	4.62557	63.5362	8.42196	31.7398	3.13287	0	2.96332	5.58022	1.59104	6.28117	2.8882	0	2.47727	7.66524	4.69594	0.807871	3.09476	3.11254	6.0559	2.93061	30.8215	6.24597	3.6919	11.0934	17.017	5.24307	9.03988	3.99536	50.2286	0.637497	4.37398	2.67525	5.37131	6.04141	12.8679	5.97571	3.46469	5.97609	5.48501	8.68166	9.27843	1.84194	4.20355	2.58118	10.4037	6.37356	4.77301	2.5446	11.5986	5.76184
4069	NVE7626	retinoblastoma binding protein isoform cra_d	1437.57	-0.128446	0.160663	-0.799474	0.424016	0.64423	133.413	73.5601	129.154	137.146	123.734	101.658	149.189	129.982	130.797	80.0129	105.198	92.4721	115.35	161.516	126.118	131.235	137.901	122.644	122.094	99.3682	111.411	125.28	155.031	144.577	142.55	108.858	104.296	151.274	109.395	123.587	148.656	113.202	195.891	115.387	131.844	161.407	119.243	112.198	172.43	136.694	123.863	161.355	126.155	138.183	154.64	162.09	114.337	117.444	142.184	131.012	121.235	146.314	184.29	111.396
5967	NVE26188	forkhead box protein b1	24.7027	0.20048	0.25076	0.79949	0.424007	0.64423	16.3697	0	36.6259	0	42.7865	50.829	22.8596	16.6256	17.2308	0	25.9291	47.0332	21.479	19.7408	29.8447	19.884	0	0	21.6013	56.551	38.1687	26.4566	23.0124	44.936	0	38.3681	0	0	35.2495	29.2114	47.2083	45.9466	22.6029	32.5123	41.2404	20.5102	41.8962	0	0.857862	19.4211	29.4499	20.3187	0	18.0868	0	29.471	16.8142	29.6836	0	16.9962	29.5927	17.8122	0	28.8092
23889	NVE12884	sumo-activating enzyme subunit 1	193.662	0.0895916	0.112124	0.799043	0.424266	0.644524	102.311	310.481	136.865	69.295	84.4167	63.5362	40.9067	93.7079	89.2867	336.286	225.953	212.048	207.63	45.7628	135.745	218.724	127.992	143.45	173.75	183.387	183.622	252.116	73.882	85.9646	81.8697	91.0128	118.141	72.6113	49.8354	140.065	91.4032	133.179	42.6943	186.149	61.2358	35.67	120.317	162.255	115.811	50.0466	87.4835	38.247	76.7902	70.9002	98.9699	218.269	153.009	174.23	178.597	75.0664	214.786	29.2629	82.4793	229.513
21378	NVE15117	la-related protein 1	158.128	0.110562	0.138362	0.799075	0.424247	0.644524	49.9277	77.3814	44.3366	44.753	41.6301	29.6502	40.9067	24.1827	39.1608	41.7459	33.3374	49.4248	45.3445	32.3032	40.4348	23.8608	26.4242	52.5617	38.5067	43.625	42.295	43.5756	37.5466	35.1673	36.6006	49.0755	47.0718	38.3226	41.327	32.9565	37.1639	29.9652	45.2057	50.3622	39.9907	52.6132	23.6338	35.3854	44.6088	42.5769	45.9072	62.1514	37.2981	53.5369	29.8972	40.5226	39.5134	36.1365	37.2801	50.9885	44.8663	54.7089	36.0847	43.2138
18807	NVE23680	protein nas-15	3.35576	-0.284486	0.356141	-0.798802	0.424405	0.644681	0	0	0	0	77.4783	76.2435	0	0	0	6.95765	22.2249	22.3209	0	28.7139	0	0	0	10.9503	24.4189	7.27084	70.1478	8.55948	54.5031	39.0748	0	41.9373	72.9151	47.3991	285.642	0	44.195	17.3132	0	52.2747	49.3635	14.268	30.0793	9.49364	28.3095	17.1802	0	23.9044	0	15.1929	158.764	0	0	0	6.93582	12.7471	0	0	57.9932	28.8092
3038	NVE23576	#N/A	171.678	-0.145442	0.182105	-0.798672	0.424481	0.644681	437.072	984.941	826.01	228.096	450.993	275.324	476.442	464.005	567.832	945.08	857.141	798.768	944.28	190.23	773.074	827.175	678.772	660.306	615.168	688.306	421.918	883.183	300.373	485.505	261.983	464.879	663.62	337.844	289.289	680.851	388.715	622.61	248.631	898.871	146.841	287.143	592.992	703.392	429.789	190.476	396.707	111.155	582.508	310.369	315.466	859.263	583.453	689.175	577.407	199.705	894.463	190.845	295.121	826.825
24354	NVE5348	#N/A	21.3357	0.365517	0.457656	0.798672	0.424481	0.644681	3.27394	13.3746	8.67455	4.33094	8.09475	8.4715	6.01569	3.02284	10.1818	16.2345	14.0758	16.7406	27.0476	22.4328	18.2919	29.826	10.7348	12.0454	13.1486	22.6204	13.4106	20.2315	2.42236	15.6299	5.77904	8.03054	30.4582	6.05094	3.6465	11.2352	9.03988	15.9814	10.0457	10.1999	21.2451	14.268	9.66835	10.3567	7.72076	5.22875	7.79556	23.9044	4.38801	12.299	3.09281	34.0758	21.8585	20.6494	9.53676	19.1207	33.4111	2.5446	1.28874	9.60307
15822	NVE8412	methylcrotonoyl- carboxylase subunit mitochondrial	2.3806	0.432706	0.541722	0.79876	0.42443	0.644681	0.818486	2.86598	0.963838	1.44365	1.15639	0	3.60941	1.51142	1.56643	4.63843	2.96332	5.58022	0	0.89731	1.92546	0	1.65151	0	0	1.61574	3.09476	3.89067	1.21118	4.88435	0	3.56913	2.76893	3.02547	0	3.74505	2.00886	2.66357	5.02286	3.18748	1.87456	0	3.22278	5.17835	4.28931	0.746964	2.59852	2.39044	3.29101	2.89389	1.03094	0.920968	1.68142	1.29059	5.20187	2.12452	9.54603	3.8169	0	1.92061
13113	NVE9037	kif19 protein	18.72	-0.31163	0.390381	-0.798272	0.424713	0.64499	15.5512	42.0343	23.1321	8.66188	10.4075	29.6502	15.6408	6.04567	24.2797	26.671	27.4107	24.7124	25.4566	5.38386	28.882	21.8724	26.4242	19.7106	25.3581	16.9653	11.3474	38.1286	13.323	17.5837	12.5212	8.03054	40.6109	15.1274	3.6465	27.7134	9.03988	24.638	12.5571	52.9122	6.24855	14.268	7.51983	15.535	9.43648	8.2166	15.5911	4.78087	19.746	5.78777	12.3712	17.4984	18.4956	19.3589	9.53676	2.12452	18.1375	8.90609	6.44369	31.6901
5921	NVE18850	transgelin-3	226.528	-0.182735	0.228929	-0.798218	0.424744	0.644995	54.8386	127.058	79.9986	37.5348	112.17	55.0647	64.9694	49.8768	55.6084	115.961	66.6747	121.968	42.1624	18.8435	41.3975	71.5825	46.2424	59.1319	100.493	84.8265	119.664	60.6945	67.8261	56.6585	33.711	77.6285	42.4569	84.7132	44.9735	62.1679	83.3678	59.2644	85.3886	66.2997	40.6156	75.7987	114.946	113.061	90.9334	32.1194	56.3013	41.8326	49.3651	61.4951	46.3921	68.1516	63.894	83.8884	98.8355	32.576	47.7301	39.4413	61.8594	97.9513
5668	NVE7839	#N/A	1.38357	-0.918921	1.15214	-0.79758	0.425115	0.645098	47.4722	21.9725	52.0473	41.8657	43.9429	8.4715	30.0784	74.0595	55.6084	47.5439	51.8581	66.1654	72.3921	53.8386	41.3975	139.188	16.5151	78.8425	58.2297	30.6991	54.674	53.6913	9.68944	21.4911	19.2635	55.3215	60.9164	14.1189	15.8015	11.2352	52.2304	29.2993	7.53429	76.4996	26.2439	16.9432	49.416	39.7007	12.0101	30.6255	15.5911	19.1235	4.38801	28.2154	9.27843	143.671	84.9118	141.965	52.0187	37.5332	107.87	5.0892	12.8874	54.7375
18243	NVE8992	#N/A	23.0216	-0.823626	1.03231	-0.797849	0.424958	0.645098	7.36637	10.5086	9.63838	0	2.31278	33.886	9.6251	10.5799	8.61538	6.95765	1.48166	26.3067	6.36414	12.5623	10.5901	15.9072	5.7803	7.66524	9.39188	6.46297	6.18951	19.4534	4.84472	7.81496	8.66856	14.2765	5.53785	8.06792	87.5159	8.23912	19.0842	6.65893	7.53429	2.54999	6.8734	10.701	4.29705	10.3567	11.1522	8.96356	13.8588	15.5378	6.58201	16.6398	8.24749	12.8936	10.0885	19.3589	5.20187	7.08174	18.1375	20.3568	9.02117	9.60307
7078	NVE15733	protein disulfide isomerase family member 4	127.184	-0.27561	0.345562	-0.797569	0.42512	0.645098	4.91092	12.4192	13.4937	1.44365	18.5023	21.1787	24.0627	15.1142	18.014	9.27686	11.8533	14.3491	15.1148	5.38386	10.5901	11.9304	10.7348	15.3305	11.2703	13.7338	15.4738	16.3408	13.323	11.7224	3.85269	8.92282	11.9987	14.1189	12.155	14.9802	11.0487	8.6566	10.0457	14.0249	4.37398	9.80924	6.44557	20.7134	12.8679	5.97571	10.3941	4.78087	13.164	5.78777	8.24749	15.6565	15.1328	21.94	16.4726	6.37356	11.4552	8.90609	6.44369	18.2458
8723	NVE15426	#N/A	32.7619	-0.200747	0.251692	-0.797589	0.425109	0.645098	321.665	250.295	237.104	290.173	287.942	186.373	312.816	262.987	292.14	258.593	293.369	108.416	262.521	149.851	286.894	246.562	285.712	300.04	290.209	122.796	242.423	227.215	307.64	264.732	299.547	163.288	236.282	285.403	317.245	308.592	172.762	255.037	331.509	240.974	301.18	378.993	157.916	280.494	282.237	323.435	313.555	300	258.893	288.665	338.147	291.026	285.001	298.126	231.483	193.331	307.382	326.981	375.023	246.799
7112	NVE10573	elongation factor 1-beta	8122.25	-0.0959362	0.120245	-0.797842	0.424962	0.645098	307.751	720.316	569.628	157.357	291.411	131.308	250.253	272.055	378.294	669.094	683.787	539.687	845.635	244.068	567.049	630.323	541.697	505.906	570.087	569.549	343.518	615.505	242.236	426.892	164.703	226.64	375.651	292.462	258.901	486.857	274.21	601.301	236.074	651.522	223.698	385.236	357.729	546.316	291.673	188.982	323.083	248.605	396.018	245.257	226.806	714.671	465.754	485.262	339.855	239.363	608.082	194.662	253.881	664.533
5174	NVE12711	yd repeat protein	638.718	-0.0910371	0.114134	-0.797635	0.425082	0.645098	124.41	185.333	182.165	229.54	366.576	160.958	246.643	258.453	173.874	233.081	177.058	274.228	178.196	117.548	190.621	278.376	173.409	191.631	232.919	271.445	305.349	317.479	274.938	134.808	161.813	490.755	213.207	335.827	154.368	240.432	553.441	175.796	326.486	244.161	214.95	245.231	456.561	283.946	404.911	156.115	168.038	103.984	227.08	207.636	103.094	273.528	196.726	240.05	410.948	177.043	233.878	146.314	198.466	222.791
415	NVE14887	universal stress protein	396.423	-0.0904044	0.11335	-0.79757	0.42512	0.645098	18.8252	50.6323	39.5174	118.379	106.388	25.4145	33.6878	87.6623	53.2587	54.5016	110.384	47.8304	69.21	76.2714	65.4658	41.7564	85.053	20.8057	41.3243	58.9746	93.8743	56.0257	105.373	49.8204	60.6799	135.627	101.527	44.3736	166.523	53.1797	142.629	38.6218	57.7629	75.2246	33.7422	49.938	124.614	73.3599	92.6491	36.6012	89.2159	40.6374	98.7302	54.9838	208.249	61.7049	46.2391	42.5895	64.1564	36.825	56.3216	68.7042	203.621	66.2612
15214	NVE8865	atp-dependent dna helicase	41.4932	0.08276	0.103737	0.797787	0.424994	0.645098	209.532	157.629	198.551	336.37	220.871	389.689	247.846	179.859	224.783	131.036	220.027	204.874	249.793	342.772	278.23	238.608	215.523	197.106	123.034	174.5	202.191	147.067	179.255	178.767	374.674	210.579	199.363	159.342	519.018	174.519	169.749	159.814	200.914	178.499	194.955	222.937	120.317	171.749	122.674	288.328	275.443	178.088	273.154	177.25	315.466	281.816	311.904	277.477	186.4	153.674	201.421	428.765	234.55	220.871
21523	NVE25842	coiled-coil domain-containing protein 124	140.598	0.0919682	0.115285	0.797744	0.425019	0.645098	27.01	82.158	75.1794	151.583	46.2557	131.308	74.5945	78.5938	75.1888	73.0553	60.0073	38.2643	85.1204	28.7139	80.8695	101.408	53.6742	65.7021	50.7162	22.6204	42.295	43.5756	30.2795	74.2421	36.6006	71.3826	62.7624	37.3142	115.472	58.4228	58.257	51.2737	125.571	59.9247	24.9942	36.5617	53.7131	80.2644	60.9082	13.4453	14.7249	20.3187	74.5962	29.6623	85.5677	88.4129	60.5312	92.9225	45.0829	9.91443	91.6419	36.8967	50.2608	69.1421
2963	NVE6378	dna repair protein rad51 homolog 3	176.545	0.200228	0.250934	0.797931	0.424911	0.645098	17.1882	63.0515	22.1683	2.88729	10.4075	8.4715	3.60941	6.04567	14.8811	51.0227	49.6356	51.0191	31.0252	5.38386	19.2546	35.7912	23.947	19.7106	41.3243	39.5857	17.5369	56.8038	6.0559	12.6993	2.88952	8.03054	19.3825	14.1189	2.431	22.4703	13.0576	21.3086	2.51143	54.8247	9.99768	6.24224	9.66835	24.1656	9.43648	9.71053	18.1896	9.56175	14.261	15.1929	2.06187	30.3919	12.6107	25.8118	12.1377	9.91443	30.5473	8.90609	2.57748	44.1741
11119	NVE9484	fibrinogen c domain-containing protein 1	5.14211	0.300478	0.376649	0.797765	0.425007	0.645098	24.5546	9.55326	23.1321	0	10.4075	21.1787	18.0471	13.6028	25.0629	11.5961	7.4083	19.9293	18.2969	26.022	11.5528	17.8956	9.90909	13.1404	13.1486	12.9259	21.6633	22.5659	7.26708	0	0	37.4758	0	9.07641	0	14.9802	22.0975	0	2.51143	15.2999	0	16.0515	27.9308	6.04141	12.0101	33.6134	19.922	10.757	0	31.1093	12.3712	22.1032	10.0885	24.5212	9.53676	17.7043	25.7743	26.7183	6.44369	24.0077
3135	NVE3783	histamine h2 receptor	6.0475	-0.30047	0.376859	-0.797302	0.425276	0.645223	801.298	567.463	740.228	443.199	927.427	948.808	774.82	681.65	841.175	354.84	731.2	495.045	549.703	583.252	520.838	459.321	806.765	418.303	717.54	907.239	1428.75	615.505	824.814	405.401	706.006	987.756	843.6	776.538	1183.9	435.924	665.938	307.642	557.537	782.846	260.564	579.637	1034.51	301.207	510.428	469.84	1076.65	386.056	606.642	519.452	1598.98	411.673	575.887	493.005	417.016	361.169	419.071	699.765	1348.02	795.134
13549	NVE19286	proto-oncogene serine threonine-protein kinase mos	86.5843	-0.129293	0.162177	-0.797233	0.425316	0.645223	41.7428	58.2749	79.9986	118.379	137.611	131.308	99.8604	134.516	76.7552	64.938	79.2689	53.4106	83.5294	90.6283	87.6087	81.5245	77.6212	47.0865	65.7432	55.7431	75.3057	77.0354	105.373	66.4272	80.9065	137.411	88.6057	137.155	114.257	91.3793	130.576	58.5986	92.9229	69.4872	69.9837	90.9584	156.842	70.7708	109.806	47.8057	69.2939	62.1514	115.185	58.6012	81.444	78.2823	68.9383	85.179	82.3629	58.0703	106.916	89.0609	92.7892	82.5864
19835	NVE17575	#N/A	116.045	0.197053	0.247161	0.797266	0.425296	0.645223	65.4789	74.5154	37.5897	64.9641	69.3835	59.3005	79.4071	80.1052	79.8881	53.342	62.2298	68.5569	53.2997	106.78	47.1739	81.5245	49.5454	79.9375	84.5269	74.3242	52.6108	49.0225	55.7143	59.5891	37.5637	123.135	46.1488	66.5604	94.8089	80.8931	145.642	66.5893	40.1829	52.9122	73.108	57.9637	118.169	43.1529	92.6491	40.336	53.7028	49.004	44.9771	38.344	59.7943	79.2033	73.9826	64.5295	107.505	81.44	101.188	81.4272	54.127	67.2215
19256	NVE17265	histone h2b type 2-e-like	23.8706	0.669894	0.840238	0.797267	0.425296	0.645223	367.5	0.955326	53.975	1.44365	0	12.7072	3.60941	10.5799	38.3776	0	4.44498	3.18869	0.795518	558.127	1.92546	0	180.015	350.411	64.804	0.807871	0	3.11254	6.0559	588.076	0	1.78456	252.895	0	3.6465	0	3.01329	449.478	10.0457	1.91249	431.775	365.617	1.07426	15.535	0	1451.35	43.3087	1792.83	2.194	533.922	4.12374	0	0	0	0.866978	902.922	2.86381	133.591	5.15495	67.2215
13270	NVE24713	monocarboxylate transporter 2	87.8411	-0.28598	0.358839	-0.796959	0.425475	0.645411	465.719	192.02	608.182	727.598	634.859	436.282	441.551	340.069	416.671	119.44	663.043	224.006	551.294	519.543	651.77	427.506	383.151	178.491	196.29	194.697	604.509	262.231	299.162	322.367	680	448.818	467.026	555.678	1124.34	271.891	435.923	209.09	426.943	240.974	193.705	443.199	517.794	198.503	221.328	437.721	670.418	170.916	457.45	238.746	497.942	512.058	443.055	509.783	180.331	155.798	427.662	586.53	498.742	409.091
12606	NVE25757	#N/A	21.1346	-0.182266	0.228726	-0.796875	0.425524	0.645411	3.27394	0	0.963838	5.77458	3.46918	0	6.01569	0	1.56643	0	2.96332	0	3.18207	0	2.8882	1.9884	4.95454	0	2.81756	2.42361	4.12634	5.44694	1.21118	3.90748	2.88952	0.892282	0	7.05943	4.86199	2.99604	1.00443	1.99768	0	0.637497	0.624855	0.891749	2.14852	0	0.857862	3.73482	0	1.19522	2.194	4.34083	6.18562	5.52581	3.36284	6.45295	2.60093	0.708174	0.954603	11.4507	2.57748	1.92061
23696	NVE2852	#N/A	19.9111	-0.144412	0.181217	-0.7969	0.425509	0.645411	889.694	785.278	859.744	971.574	956.337	631.127	940.853	961.262	775.384	757.224	824.544	678.395	802.677	534.797	777.888	853.024	828.235	636.215	630.195	819.181	1047.06	606.167	635.87	740.468	758.017	662.965	733.766	925.794	963.891	635.91	691.048	546.698	464.614	821.733	429.275	567.153	775.617	635.211	550.748	487.767	769.162	424.303	881.99	536.092	1142.28	857.421	833.985	809.2	579.141	458.188	637.675	554.722	831.236	662.612
22932	NVE18547	class v aminotransferase	320.765	-0.116551	0.146281	-0.796765	0.425587	0.645465	127.684	68.7834	206.261	118.379	70.5399	199.08	223.784	61.9682	198.937	64.938	142.239	86.8919	148.762	132.802	221.428	167.026	61.106	71.1773	198.169	146.225	61.8951	157.183	271.304	93.7795	142.55	196.302	166.136	75.6368	114.257	96.6224	184.815	89.2296	62.7857	78.4121	90.6039	75.7987	172.956	81.9905	86.6441	177.03	68.4277	103.984	204.042	162.058	64.949	159.327	146.284	161.324	117.909	152.257	198.557	67.4319	79.9018	165.173
8755	NVE24674	#N/A	6.30204	-0.264224	0.331666	-0.796658	0.42565	0.645517	39.2873	43.945	42.4089	67.8514	32.379	21.1787	43.3129	34.7626	40.7273	45.2247	40.7457	19.9293	35.0028	26.9193	33.6956	19.884	33.0303	37.2312	44.1418	40.3936	60.8635	14.0064	54.5031	32.2367	44.3059	19.6302	32.3042	29.2462	37.6805	36.7015	20.0886	22.6403	20.0914	39.5248	16.2462	31.2112	34.3764	29.344	30.0252	18.6741	45.9072	22.7092	21.94	18.0868	49.4849	33.1549	31.1063	28.393	35.5461	15.5798	20.0467	35.6244	38.6622	24.0077
536	NVE18352	#N/A	88.5371	-0.0777463	0.0976028	-0.796558	0.425708	0.645562	4.91092	14.3299	16.3853	1.44365	9.25114	0	13.2345	6.04567	12.5315	23.1922	25.1882	12.7548	23.07	1.79462	19.2546	27.8376	25.5985	24.0908	13.1486	13.7338	5.15793	14.7846	8.47826	16.6068	1.92635	6.24597	17.5365	9.07641	1.2155	11.9842	6.02659	18.645	7.53429	21.6749	1.87456	10.701	7.51983	17.2612	11.1522	7.46964	5.19704	2.39044	10.97	7.95819	4.12374	29.471	14.2921	24.5212	12.1377	5.66539	27.6835	8.90609	0	24.0077
15116	NVE24875	dis3-like exonuclease 1 isoform 1	117.534	0.06387	0.0801889	0.796494	0.425745	0.645575	134.232	105.086	72.2879	75.0696	84.4167	67.772	111.892	74.0595	82.2377	83.4918	73.3422	93.2693	84.3249	120.24	77.0186	65.6173	95.7878	112.789	76.0742	81.595	110.38	93.3762	60.559	82.0571	112.691	72.2748	98.7584	83.7047	86.3004	68.16	92.4076	83.9025	90.4115	100.724	113.724	87.3914	63.3814	69.9077	84.9284	121.008	100.476	148.207	54.8501	137.46	108.248	65.3887	70.6197	73.5636	78.895	188.374	70.6406	83.9718	95.3666	95.0704
6688	NVE2512	potassium voltage-gated channel subfamily c member 1	59.3546	-0.0899698	0.112966	-0.796432	0.425781	0.645588	126.865	145.21	147.467	186.23	163.051	152.487	215.362	207.064	153.51	140.313	154.834	145.883	136.034	116.65	152.112	129.246	149.462	141.259	154.027	139.762	158.864	183.64	227.702	143.6	228.272	220.394	151.368	156.316	121.55	179.763	234.032	151.158	263.7	142.799	166.211	156.948	203.035	154.487	210.176	152.381	177.566	187.649	194.169	157.717	181.445	152.881	148.806	152.29	132.648	195.456	164.192	170.488	221.663	140.205
20185	NVE6920	#N/A	97.535	0.0865962	0.108756	0.796245	0.42589	0.64571	10.6403	4.77663	3.85535	7.21823	8.09475	4.23575	3.60941	0	3.13287	3.47882	5.18581	7.17456	7.15966	14.357	8.66459	5.96521	1.65151	5.47517	1.87838	4.03936	10.3159	7.78135	4.84472	0.97687	4.81586	5.35369	2.76893	7.05943	7.29299	7.4901	3.01329	7.99071	7.53429	1.91249	9.99768	4.45875	13.9654	4.31529	7.72076	10.4575	9.52791	7.17131	3.29101	5.78777	7.21655	20.2613	15.9735	18.0683	3.46791	8.49809	5.72762	7.6338	14.1761	7.68246
18867	NVE4888	#N/A	1.15732	-0.430807	0.541158	-0.796084	0.425983	0.645809	67.1159	75.4707	206.261	49.084	139.923	127.072	238.221	99.7536	146.462	143.791	104.457	108.416	157.513	60.1198	222.391	159.072	123.038	100.743	134.304	85.6344	70.1478	101.936	164.721	156.299	82.8329	132.058	87.6827	145.223	47.4045	167.029	120.532	126.52	236.074	137.062	84.3554	271.984	94.535	153.624	123.532	79.9251	103.075	89.6414	216.109	72.3471	78.3512	146.434	99.2039	125.187	167.327	77.8991	145.1	187.028	51.5495	137.324
6039	NVE11517	alkaline phosphatase	172.439	-0.133661	0.167921	-0.795976	0.426046	0.645819	80.2116	45.8556	77.1071	83.7315	75.1655	50.829	102.267	34.7626	81.4545	56.8208	20.0024	43.8446	70.8011	43.9682	82.795	47.7216	78.4469	96.3631	69.4999	62.2061	45.3897	32.6817	65.4037	99.6408	55.864	78.5208	72.9151	83.7047	24.31	60.6698	79.35	93.225	92.9229	53.5497	111.224	95.4172	62.3072	81.9905	85.7862	85.1539	71.0262	114.741	58.1411	49.1961	49.4849	42.3645	56.3276	69.6919	71.9592	68.6929	44.8663	96.6947	61.8594	69.1421
3010	NVE25169	#N/A	7.99714	0.215247	0.270418	0.795978	0.426045	0.645819	1.63697	2.86598	1.92768	2.88729	0	25.4145	4.81255	3.02284	0.783217	3.47882	2.96332	4.78304	2.38655	3.58924	0.962732	1.9884	0.825757	3.2851	1.87838	3.23149	5.15793	1.55627	10.9006	0.97687	3.85269	0.892282	1.84595	7.05943	6.07749	2.99604	5.02215	1.99768	10.0457	1.27499	4.37398	6.24224	6.44557	2.58917	0.857862	3.73482	3.46469	2.39044	2.194	3.61736	3.09281	0	2.52213	1.29059	0.866978	4.95722	1.90921	13.9953	6.44369	2.88092
17696	NVE11336	#N/A	154.2	-0.10571	0.132818	-0.795897	0.426092	0.645846	613.865	420.343	514.69	922.49	970.213	364.274	482.458	796.518	494.21	519.504	759.351	538.889	484.47	681.956	460.186	596.521	605.28	463.2	548.486	644.681	906.763	714.328	621.336	504.065	535.524	824.468	533.48	867.302	735.377	504.084	976.307	438.157	577.629	688.497	487.387	426.256	1423.4	460.873	743.766	546.777	1042.01	435.06	790.939	413.826	986.606	580.21	658.277	703.372	590.412	394.453	411.434	394.413	966.554	615.557
22123	NVE10907	#N/A	22.8819	-0.276338	0.347285	-0.79571	0.426201	0.645904	12.2773	22.9278	12.5299	12.9928	21.9715	12.7072	15.6408	98.2422	10.965	111.322	25.9291	43.0474	19.0924	5.38386	17.3292	49.71	18.9924	130.309	16.9054	22.6204	17.5369	5.44694	15.7453	3.90748	69.3484	8.03054	102.45	28.2377	14.586	78.6461	5.02215	6.65893	32.6486	87.9746	4.37398	15.1597	6.44557	113.924	21.4466	3.73482	35.5131	3.58566	88.8572	8.68166	24.7425	39.6016	12.6107	34.8459	78.028	7.78991	41.0479	11.4507	14.1761	11.5237
1895	NVE8798	atp9b protein	39.5413	0.0797199	0.10018	0.795766	0.426168	0.645904	37.6504	173.869	32.7705	4.33094	8.09475	67.772	32.4847	21.1599	32.1119	88.1302	11.8533	74.9343	25.4566	16.1516	73.1677	65.6173	18.1667	54.7517	100.493	36.3542	50.5477	59.9164	30.2795	15.6299	12.5212	28.553	20.3055	38.3226	26.741	35.2035	18.0798	16.6473	52.74	31.2373	11.2474	35.67	15.0397	84.5797	46.3246	23.9028	35.5131	10.757	12.067	47.0256	6.18562	51.5742	31.1063	78.726	130.047	19.8289	70.6406	50.892	16.7536	54.7375
11406	NVE8830	atm interactor	44.4337	0.0941575	0.118335	0.795686	0.426215	0.645904	789.839	406.969	293.971	648.197	388.548	283.795	545.021	522.951	698.629	449.928	315.594	410.544	329.344	725.027	316.739	481.193	415.356	594.604	531.581	628.524	520.951	401.518	368.199	320.413	695.411	338.175	396.88	456.846	595.594	392.481	393.737	336.276	374.203	432.86	454.269	446.766	356.655	338.319	271.084	563.211	504.113	448.207	459.644	635.208	501.035	429.171	501.904	432.348	279.167	580.703	413.343	360.061	451.058	385.083
10016	NVE70	isoform cra_a	54.2251	0.0895587	0.112566	0.795608	0.42626	0.64593	98.2183	70.6941	43.3727	62.0768	35.8482	38.1217	44.5161	61.9682	51.6923	70.7361	71.8606	47.8304	53.2997	71.7848	37.5466	51.6985	47.8939	61.322	65.7432	56.551	79.4321	52.9132	33.9131	42.9823	65.4958	38.3681	54.4556	29.2462	68.0679	50.1837	49.2171	73.2482	37.6714	68.2122	78.1068	33.8865	63.3814	40.5637	43.751	44.0709	62.3645	49.004	41.6861	55.7073	85.5677	40.5226	58.8498	54.2048	43.3489	68.6929	42.9571	41.9859	65.7257	47.0551
5873	NVE21846	cd209f protein	128.993	0.32241	0.405294	0.795495	0.426325	0.645987	144.872	110.818	67.4687	72.1823	56.6632	59.3005	46.9224	68.0138	81.4545	95.0878	80.0097	126.751	68.4145	70.8875	37.5466	83.5129	52.0227	102.933	92.9796	113.102	89.7479	112.051	46.0249	66.4272	83.796	43.7218	52.6096	51.433	87.5159	46.4386	34.1507	94.5568	30.1372	105.187	117.473	41.0205	55.8616	53.5096	48.8981	93.3705	76.2233	87.251	44.9771	99.8391	102.063	69.0726	83.2304	58.0766	37.2801	109.767	45.8209	44.5305	78.613	79.7055
22065	NVE17214	#N/A	41.6423	-0.216755	0.272518	-0.79538	0.426393	0.646027	1859.6	1601.13	2558.03	2298.28	2959.21	5726.73	3884.93	2409.2	2595.58	2073.38	2076.55	1737.04	2177.33	1869.1	3234.78	2376.14	2247.71	1695.11	2186.43	2085.92	1957.95	1920.44	3361.03	2461.71	2405.04	2697.37	2248.37	3079.93	2326.46	2781.08	3213.17	2062.27	5419.66	1835.35	2410.69	3697.19	2530.96	2726.4	3206.69	2587.48	2174.1	2607.97	3126.46	2651.52	2321.67	2548.32	1935.32	2274.02	2499.5	2467.28	2784.58	3547.17	3171.59	2168.37
22714	NVE15905	#N/A	19.4377	-0.165042	0.207508	-0.795353	0.426408	0.646027	150.601	147.12	225.538	307.497	292.567	355.803	338.082	238.804	238.098	205.251	177.058	200.091	219.563	166.002	262.826	230.655	188.273	158.78	199.108	176.116	184.654	188.309	288.261	205.143	237.904	282.853	207.67	289.437	224.867	270.393	323.427	189.114	361.646	179.137	181.208	259.499	257.823	273.589	292.531	174.043	206.149	196.016	263.281	204.019	219.589	201.692	183.275	215.529	306.91	203.954	250.106	288.812	288.677	233.355
8358	NVE12329	calmodulin binding transcription activator 2	421.363	-0.0815939	0.102595	-0.795302	0.426438	0.646029	80.2116	84.0687	92.5285	85.1751	91.355	152.487	99.8604	101.265	90.8531	85.811	96.308	66.1654	80.3473	80.7579	78.9441	69.5941	84.2272	61.322	61.0472	78.3635	90.7795	59.1383	66.6149	84.9877	84.7592	74.9517	92.2976	85.7217	126.412	83.1402	84.3722	65.2575	95.4343	72.0371	61.8606	94.5254	77.3468	82.8536	80.639	64.9858	78.8218	66.9322	120.67	70.1767	108.248	92.0968	80.7082	68.4013	75.4271	77.1909	92.5965	120.868	92.7892	80.6658
2642	NVE11241	#N/A	143.231	0.0978664	0.123102	0.795002	0.426612	0.646251	27.01	9.55326	10.6022	5.77458	6.93835	50.829	9.6251	12.0913	6.26573	10.4365	34.819	13.552	10.3417	13.4597	12.5155	17.8956	15.6894	12.0454	30.054	9.69446	54.674	28.791	14.5342	14.6531	10.5949	45.5064	11.0757	18.1528	15.8015	11.9842	31.1374	11.3202	10.0457	14.6624	7.49826	8.02574	36.5249	7.76752	8.57862	43.3239	11.2603	5.97609	18.649	31.8327	13.4022	14.7355	31.1063	16.7777	8.66978	8.49809	19.0921	8.90609	18.0423	11.5237
17681	NVE14811	annexin a11	285.098	-0.0876121	0.110224	-0.794858	0.426696	0.646335	244.727	221.636	298.79	259.856	259.032	512.526	357.332	343.092	301.538	282.944	285.961	264.662	251.384	181.257	310	242.585	311.311	272.664	273.304	239.938	307.412	249.781	350.031	329.205	195.524	461.31	282.431	377.175	283.211	283.126	461.034	232.397	283.792	312.373	195.58	360.267	482.343	289.988	316.551	283.846	231.268	166.135	328.004	235.128	259.796	240.373	213.541	211.657	223.68	192.623	228.15	271	252.593	258.323
3311	NVE198	#N/A	27.9401	0.0866177	0.108989	0.794735	0.426768	0.646401	510.735	477.663	320.958	363.799	346.918	300.738	350.113	350.649	336.783	445.289	346.709	424.096	357.983	389.433	319.627	353.936	306.356	386.547	335.29	431.403	438.424	348.604	306.429	295.015	413.201	279.284	353.5	324.734	437.58	295.859	283.25	311.638	266.212	401.623	414.904	270.2	316.907	288.261	262.506	366.759	391.51	423.107	357.623	411.655	373.199	349.047	395.134	366.528	291.305	546.002	304.518	344.793	331.206	356.274
7660	NVE3642	#N/A	267.845	-0.335862	0.422795	-0.794386	0.426971	0.646666	387.144	393.594	600.471	578.902	537.723	703.134	560.662	444.357	516.14	375.713	506.728	280.605	601.411	460.32	722.049	338.028	515.273	310.99	379.432	347.385	483.813	309.698	475.994	371.211	608.725	380.112	529.788	515.339	788.859	420.195	312.378	305.645	560.049	436.685	277.435	490.462	379.214	415.994	467.535	337.628	600.258	279.681	609.933	285.048	850.522	439.302	422.037	387.177	400.544	223.783	361.795	512.737	605.707	435.98
19155	NVE7903	#N/A	7.54048	-0.913184	1.14997	-0.794091	0.427142	0.646804	113.77	149.031	100.239	99.6116	56.6632	114.365	66.1726	93.7079	79.1049	142.632	103.716	143.491	78.7563	158.824	79.9068	85.5013	99.0909	97.4581	87.3445	129.259	118.632	161.852	77.5155	122.109	118.47	148.119	102.45	96.8151	159.23	90.6303	122.541	99.8839	65.2972	101.362	151.215	88.2832	137.505	103.567	109.806	183.753	110.004	213.944	73.4992	185.932	136.084	88.4129	93.3189	99.3755	98.8355	198.997	122.189	104.329	97.9441	132.522
17619	NVE7964	#N/A	61.6247	0.128451	0.16176	0.794084	0.427146	0.646804	144.872	124.192	104.095	176.125	101.763	33.886	86.6259	99.7536	91.6363	104.365	142.98	102.038	102.622	126.521	67.3913	81.5245	109	113.884	93.9188	180.963	138.232	96.4887	99.3168	80.1034	121.36	90.1205	93.2206	99.8406	119.119	81.6421	95.4209	81.9048	52.74	126.224	80.6063	76.6904	94.535	75.9491	72.0604	138.188	118.666	96.8127	81.1782	115.755	193.816	75.5194	124.425	96.7943	93.6336	84.2727	85.9143	81.4272	131.451	105.634
21481	NVE12708	bifunctional heparan sulfate n-deacetylase n-sulfotransferase 4	25.604	0.401877	0.506034	0.794169	0.427097	0.646804	133.413	186.289	58.7941	60.6331	54.3504	59.3005	45.7192	52.8996	74.4056	102.045	48.8948	167.406	54.0952	173.181	48.1366	55.6753	62.7576	113.884	94.858	106.639	105.222	69.254	29.0683	90.8489	58.7535	41.9373	85.8367	58.4925	83.8694	45.6896	28.1241	115.199	47.7172	59.9247	153.089	48.1545	41.8962	67.3185	67.7711	149.393	105.673	201.992	30.7161	109.244	106.186	48.8113	58.8498	80.0166	46.8168	185.542	36.2749	72.5211	86.3455	54.7375
21102	NVE12110	zinc finger fyve domain-containing protein 16 isoform x1	417.273	0.0737346	0.092887	0.79381	0.427306	0.64696	112.133	112.728	98.3115	129.928	135.298	216.023	107.079	113.356	75.1888	102.045	100.753	119.576	101.031	113.958	103.012	79.5361	103.22	94.173	115.52	69.4769	88.7163	96.4887	83.5714	104.525	80.9065	112.428	87.6827	78.6623	82.6539	107.108	136.603	84.5684	82.8772	96.8995	79.9814	116.819	107.426	112.198	96.0806	146.405	96.1453	164.94	118.476	112.138	98.9699	109.595	102.567	114.863	156.923	119.681	130.781	117.052	97.9441	80.6658
2672	NVE1639	iron-sulfur cluster scaffold homolog ( coli)	122.037	0.0889625	0.112067	0.793831	0.427294	0.64696	7.36637	9.55326	9.63838	11.5492	4.62557	4.23575	7.21882	4.53426	7.83217	10.4365	5.18581	11.1604	9.54621	1.79462	9.62732	7.95361	6.60606	8.76028	9.39188	8.07871	14.4422	12.4502	13.323	6.83809	16.3739	15.1688	11.0757	2.01698	15.8015	11.9842	7.03102	8.6566	10.0457	8.92496	11.2474	5.3505	8.59409	9.49364	6.8629	10.4575	4.33087	10.757	7.67902	5.0643	18.5569	7.36775	12.6107	10.3247	10.4037	11.3308	13.3644	6.3615	3.86622	11.5237
17951	NVE3327	n-lysine methyltransferase setd6	16.8396	0.138224	0.174159	0.793665	0.42739	0.647045	30.284	34.3917	45.3004	49.084	43.9429	12.7072	42.1098	51.3882	44.6433	44.0651	44.4498	53.4106	38.9804	64.6063	49.0994	49.71	45.4167	58.0368	45.081	59.7825	53.6424	43.5756	38.7578	78.1496	44.3059	35.6913	39.688	48.4075	48.6199	62.1679	41.1817	61.2621	25.1143	52.2747	64.36	36.5617	44.0447	50.0574	44.6088	60.5041	31.1822	72.9083	53.7531	56.4308	46.3921	51.5742	48.7612	50.333	64.1564	63.7356	47.7301	35.6244	38.6622	44.1741
10255	NVE1895	#N/A	25.6341	-0.19391	0.244412	-0.793372	0.427561	0.647223	52.3831	54.4536	44.3366	38.9784	45.0993	63.5362	64.9694	46.854	49.3426	35.9478	43.709	35.8728	54.0952	41.2763	51.0248	39.768	47.8939	38.3262	62.9256	42.0093	39.2002	39.6849	44.8137	48.8435	46.2323	37.4758	34.1501	53.45	42.5425	53.9288	37.1639	49.2761	72.8314	42.0748	41.8653	65.0977	30.0793	50.9204	43.751	45.5648	41.5763	69.3227	64.7231	57.8777	40.2065	44.2065	41.1948	28.393	39.014	49.5722	56.3216	48.3474	52.8383	51.8566
17730	NVE23364	#N/A	398.725	-0.176691	0.222711	-0.793367	0.427564	0.647223	28.647	22.9278	41.4451	49.084	42.7865	38.1217	30.0784	27.2055	35.2447	28.9902	28.8924	33.4813	35.0028	30.5085	41.3975	33.8028	39.6364	27.3759	48.8378	16.9653	26.8212	24.1222	43.6025	46.8898	42.3796	31.2299	38.765	51.433	25.5255	29.9604	41.1817	39.9536	30.1372	35.6998	38.741	48.1545	26.8565	44.879	30.883	39.5891	20.7882	28.6852	63.6261	26.045	48.454	38.6807	30.2656	18.0683	36.4131	25.4943	50.594	39.4413	56.7045	32.6504
10967	NVE14837	#N/A	12.4519	-1.05723	1.33284	-0.793214	0.427653	0.647292	0	0	1.92768	5.77458	0	4.23575	0	3.02284	0.783217	0	1.48166	1.59435	0.795518	2.69193	5.77639	0	2.47727	0	0	0.807871	2.06317	0	1.21118	1.95374	2.88952	0	3.6919	0	3.6465	0	2.00886	0	0	1.27499	0.624855	0.891749	2.14852	0	0.857862	0	0	0	1.097	0	12.3712	0.920968	0	2.58118	0	2.12452	0	1.2723	3.86622	2.88092
6998	NVE16816	serine dehydratase-like	364.037	-0.076515	0.0964694	-0.793152	0.427689	0.647292	124.41	139.478	128.191	148.696	92.5114	110.129	168.439	145.096	129.231	155.387	122.237	145.883	136.034	88.8337	155.963	119.304	116.432	106.218	149.331	138.146	139.264	167.299	130.807	109.409	123.286	159.718	99.6814	129.087	96.0244	145.308	141.625	116.531	120.549	124.949	126.846	123.953	167.585	151.898	167.283	115.779	118.666	88.4462	141.513	107.074	119.589	139.066	125.266	100.666	156.923	102.685	132.69	89.0609	121.141	132.522
7644	NVE15345	histone h4 transcription factor	64.976	0.0843901	0.1064	0.793143	0.427694	0.647292	413.335	295.196	341.199	316.158	380.453	465.932	409.067	349.138	342.266	351.361	334.855	370.686	312.638	402.892	288.82	373.82	332.78	398.593	348.439	447.561	398.192	340.045	404.534	365.349	328.442	379.22	300.89	329.776	422.994	325.82	431.905	372.9	472.149	348.711	436.149	321.03	342.689	392.691	322.556	488.514	323.083	468.526	325.81	410.932	337.116	324.181	364.869	367.818	319.915	453.939	304.518	379.145	345.382	347.631
19873	NVE3021	#N/A	87.9933	0.0797297	0.100535	0.793052	0.427748	0.647328	95.7629	94.5772	81.9263	142.921	56.6632	63.5362	98.6573	64.991	86.937	88.1302	111.125	74.9343	78.7563	80.7579	65.4658	89.4781	80.9242	86.5078	83.5877	96.9446	103.159	66.1415	83.5714	60.566	97.2805	72.2748	86.7597	84.7132	113.041	65.1639	67.2969	74.58	80.3657	94.3495	88.7294	65.9894	85.9409	73.3599	81.4969	90.3826	95.2791	83.6653	75.6932	70.1767	128.867	87.492	92.4782	86.4696	55.4866	80.7318	75.4136	94.1501	85.0567	86.4277
22843	NVE6643	#N/A	6.53191	0.216861	0.273467	0.793006	0.427774	0.647328	66.2974	58.2749	39.5174	72.1823	61.2888	127.072	73.3914	60.4567	50.9091	47.5439	57.0439	62.9767	45.3445	81.6552	41.3975	37.7796	71.8409	44.8964	59.1689	46.8565	63.9583	54.4694	60.559	51.7741	83.796	57.106	68.3002	64.5434	86.3004	35.9525	65.288	62.5939	57.7629	46.5373	104.351	68.6647	53.7131	43.1529	47.1824	85.9008	46.7734	132.669	72.4022	97.6686	96.908	46.9694	53.8055	50.333	43.3489	92.0626	63.0038	92.8778	57.9932	55.6978
10411	NVE22916	#N/A	47.8488	-0.920762	1.16136	-0.792829	0.427878	0.64734	6.54789	0	0.963838	1.44365	0	0	0	3.02284	0	2.31922	0.74083	0.797174	0	0.89731	0	0	3.30303	1.09503	0.939188	0	0	0	0	1.95374	2.88952	0	0.922976	1.00849	7.29299	0	0	1.99768	2.51143	0	4.37398	1.7835	0	0	0	6.72267	5.19704	1.19522	0	3.61736	3.09281	0	1.68142	1.29059	0.866978	8.49809	0	8.90609	0	0
7237	NVE4408	wd repeat and fyve domain containing 3	336.007	-0.139774	0.176273	-0.792941	0.427812	0.64734	177.611	82.158	165.78	229.54	228.966	156.723	196.111	90.6851	148.028	214.527	60.0073	171.392	67.619	115.753	82.795	184.921	67.7121	338.366	158.723	97.7524	171.243	78.5916	288.261	124.063	104.986	91.905	225.206	210.775	264.979	295.11	110.487	100.55	374.203	63.7497	139.343	240.772	87.0152	273.589	313.978	139.682	197.488	209.163	96.5362	117.926	255.672	192.482	77.3454	162.614	76.2941	367.542	209.058	195.934	328.628	152.689
20253	NVE24547	#N/A	154.218	-0.0708624	0.089373	-0.792884	0.427845	0.64734	126.865	117.505	172.527	256.969	284.473	504.054	187.689	273.567	167.608	149.589	100.012	298.143	158.308	215.354	246.46	188.898	133.773	104.028	202.865	121.989	165.054	140.842	282.205	203.189	261.02	173.103	139.369	270.275	188.402	208.225	208.922	185.784	351.6	125.587	299.93	163.19	221.298	226.984	291.673	124.743	190.558	181.673	190.878	119.373	179.383	151.96	165.62	196.17	292.172	154.382	192.83	358.788	228.107	156.53
8857	NVE21816	#N/A	63.5819	0.731688	0.922917	0.792799	0.427895	0.64734	925.708	0.955326	117.588	1.44365	1.15639	8.4715	2.40627	0	89.2867	3.47882	0	1.59435	0.795518	1865.51	2.8882	0	714.28	1602.04	228.223	4.03936	0	0	2.42236	1969.37	0.963173	0.892282	737.458	0	0	0	1.00443	1371.74	0	5.09997	1902.06	994.3	2.14852	56.0988	2.57359	3073.01	371.588	6051.39	0	1526.52	4.12374	0	1.68142	0	0.866978	2370.26	0	573.807	0	271.767
18603	NVE5470	#N/A	44.5465	-0.129181	0.162956	-0.792733	0.427934	0.647356	38.4688	89.8006	63.6133	44.753	83.2603	110.129	87.829	81.6166	71.2727	56.8208	79.2689	85.2976	54.0952	47.5574	77.0186	47.7216	45.4167	64.6071	69.4999	67.8612	71.1794	81.7042	64.1926	63.4966	69.3484	80.3054	51.6866	63.5349	70.4989	61.4189	66.2924	55.935	65.2972	58.6497	40.6156	50.8297	65.5299	65.5924	62.6239	29.8785	55.4351	28.6852	47.1711	34.7266	81.444	69.0726	50.4427	64.5295	64.1564	31.8678	58.2308	49.6197	97.9441	72.9834
10973	NVE14838	cytochrome p450	35.6899	-1.15134	1.45274	-0.792529	0.428052	0.647427	2584.78	2720.77	3998	5331.38	5978.55	2024.69	3604.6	3840.51	2432.67	2082.66	3255.95	3491.62	3283.1	2196.62	3889.44	3435.96	4080.07	1550.57	2113.17	1898.5	3247.43	2768.6	2799.04	2609.22	2816.32	3257.72	3137.19	4520.05	4157.01	3120.38	2471.9	1741.98	3608.92	2743.15	2030.15	2643.14	4041.37	2216.33	3050.56	1863.67	4593.32	1699.6	4605.22	671.381	4712.41	2853.16	3304.83	3360.7	3212.15	2067.87	2492.47	3199.83	3602.02	2942.38
14429	NVE1250	#N/A	86.2631	-0.200469	0.252986	-0.79241	0.428122	0.647427	7.36637	21.0172	19.2768	8.66188	1.15639	63.5362	16.8439	1.51142	15.6643	11.5961	18.5208	7.97174	29.4342	4.48655	8.66459	5.96521	11.5606	24.0908	12.2094	7.27084	8.25268	6.22508	4.84472	7.81496	17.3371	12.4919	8.30678	16.1358	9.72399	17.9763	8.03545	9.3225	27.6257	15.9374	1.24971	9.80924	9.66835	7.76752	13.7258	7.46964	11.2603	7.17131	18.649	8.68166	9.27843	13.8145	21.8585	10.3247	19.0735	1.41635	19.0921	17.8122	2.57748	23.0474
19133	NVE11075	atp-binding cassette sub-family d member 3	421.318	-0.0473077	0.0596969	-0.792465	0.428089	0.647427	9.00335	19.1065	9.63838	4.33094	10.4075	0	3.60941	3.02284	10.1818	26.671	17.7799	5.58022	19.8879	7.17848	8.66459	17.8956	13.2121	13.1404	8.45269	4.84723	4.12634	12.4502	8.47826	7.81496	11.5581	4.46141	8.30678	8.06792	4.86199	11.9842	4.01772	15.3155	2.51143	14.6624	7.49826	3.567	3.22278	12.0828	5.14717	8.2166	9.52791	3.58566	4.38801	1.44694	7.21655	23.0242	18.4956	19.3589	7.8028	5.66539	9.54603	2.5446	5.15495	10.5634
18630	NVE3738	fatty aldehyde dehydrogenase	355.447	0.0738603	0.0932058	0.792443	0.428103	0.647427	402.695	299.972	392.282	285.842	395.486	457.461	440.348	267.521	378.294	242.358	286.701	246.327	447.877	733.102	435.155	188.898	530.136	451.154	305.236	295.681	398.192	181.305	329.441	718	312.068	355.128	520.558	370.116	450.95	289.118	294.298	418.181	341.554	304.086	454.894	507.405	268.565	290.851	307.115	1118.2	302.295	1185.66	454.159	594.693	374.23	209.06	282.479	258.118	222.813	629.567	250.106	436.399	463.946	322.663
6411	NVE2335	#N/A	242.667	0.132368	0.167033	0.792464	0.42809	0.647427	88.3965	109.862	79.0347	44.753	46.2557	59.3005	70.9851	64.991	83.8042	71.8957	88.8997	106.821	86.7114	62.8117	77.0186	51.6985	64.4091	62.417	77.0134	71.0927	57.7688	74.701	53.2919	70.3347	54.9008	79.4131	73.8381	56.4755	57.1284	58.4228	77.3412	85.9001	77.8543	73.3121	101.851	60.6389	63.3814	60.4141	39.4617	87.3947	57.1675	138.645	57.0441	78.8584	60.8252	57.1	59.6905	56.786	59.8215	118.973	74.459	49.6197	51.5495	89.3086
15320	NVE2702	alpha 1b	4901.78	0.0918625	0.115944	0.792299	0.428187	0.64748	4.91092	5.73195	8.67455	5.77458	6.93835	8.4715	3.60941	10.5799	8.61538	5.79804	6.66747	13.552	34.2073	22.4328	42.3602	31.8144	14.0379	16.4255	11.2703	7.27084	8.25268	12.4502	20.5901	28.3292	9.63173	12.4919	20.3055	7.05943	12.155	8.98813	9.03988	38.6218	17.58	10.8374	14.3717	12.4845	13.9654	10.3567	12.8679	19.4211	14.7249	15.5378	25.2311	8.68166	2.06187	24.8661	25.2213	27.1024	9.53676	14.8717	42.9571	7.6338	10.3099	25.9283
5366	NVE24864	#N/A	7.62549	0.317587	0.400865	0.792253	0.428213	0.64748	116.225	100.309	75.1794	75.0696	56.6632	38.1217	74.5945	80.1052	75.972	77.6937	71.1197	104.43	72.3921	129.213	72.2049	61.6405	52.8485	132.499	87.3445	67.8612	58.8004	78.5916	69.0373	129.924	92.4646	88.3359	110.757	81.6877	114.257	92.8773	95.4209	117.197	102.969	79.0496	200.578	78.4739	88.0894	68.1816	78.0655	146.405	71.8924	322.709	65.8201	156.993	84.5368	68.1516	76.5047	65.8201	76.2941	265.565	85.9143	78.8826	76.0356	81.6261
15501	NVE25125	actin-related protein 10	218.101	-0.0686003	0.0865964	-0.792184	0.428253	0.647498	0.818486	0	0.963838	0	0	0	1.20314	3.02284	1.56643	0	0	1.59435	0.795518	4.48655	0	1.9884	1.65151	0	0	0.807871	1.03159	0.778135	0	4.88435	1.92635	0.892282	0	2.01698	1.2155	1.49802	2.00886	1.33179	2.51143	0	1.87456	0	0	0	1.71572	0	0.866174	1.19522	0	0	0	0.920968	0.840711	1.29059	3.46791	0.708174	0	0	0	1.92061
2703	NVE13358	#N/A	1.52257	-0.338398	0.427206	-0.792117	0.428292	0.647514	4.91092	10.5086	17.3491	4.33094	9.25114	0	9.6251	10.5799	7.04895	3.47882	16.2983	11.9576	16.7059	2.69193	17.3292	15.9072	9.08333	7.66524	11.2703	10.5023	6.18951	14.0064	4.84472	10.7456	8.66856	4.46141	5.53785	6.05094	1.2155	7.4901	9.03988	18.645	5.02286	12.1124	1.24971	18.7267	3.22278	12.0828	9.43648	4.48178	2.59852	5.97609	16.455	5.0643	5.15468	16.5774	12.6107	12.9059	10.4037	7.78991	20.0467	5.0892	1.28874	16.3252
9388	NVE349	isoform a	12.8928	0.185208	0.233879	0.791896	0.428421	0.647666	89.215	68.7834	47.2281	43.3094	39.3173	63.5362	37.2973	39.2969	54.8252	25.5114	27.4107	31.8869	35.0028	74.4767	26.9565	27.8376	65.2348	89.7929	80.7702	43.625	22.6949	54.4694	50.8696	44.936	58.7535	74.9517	102.45	69.5858	76.5764	61.4189	71.3146	49.9419	57.7629	65.6622	63.1103	68.6647	42.9705	31.9332	66.0554	193.464	44.1748	150.598	26.3281	127.331	34.0209	24.8661	52.9648	40.0083	65.8903	198.289	47.7301	55.9812	39.9509	52.8169
5607	NVE19289	#N/A	2.49888	-0.270239	0.341288	-0.791823	0.428464	0.647689	79.3931	64.0068	85.7816	59.1895	135.298	173.666	98.6573	110.334	77.5384	80.0129	69.6381	43.0474	101.031	100.499	114.565	71.5825	115.606	65.7021	92.0404	47.6644	76.3373	63.0289	104.162	74.2421	85.7224	80.3054	93.2206	91.7726	96.0244	126.583	111.492	66.5893	113.014	78.4121	56.8618	123.061	109.575	91.4842	114.954	97.1053	72.7586	80.0796	82.2752	81.7523	115.465	103.148	89.1154	58.0766	62.4224	82.8563	111.689	81.4272	100.522	72.023
21471	NVE13479	#N/A	3.74946	-0.508982	0.642922	-0.79167	0.428553	0.64778	101.492	89.8006	114.697	53.4149	45.0993	21.1787	67.3757	30.2284	86.1538	76.5341	71.1197	54.2078	74.7787	61.9144	66.4285	7.95361	97.4394	61.322	110.824	59.7825	126.885	41.2412	71.4596	58.6122	51.0482	64.2443	97.8354	88.7472	51.0509	116.097	56.2481	50.6078	47.7172	153.637	43.7398	67.7729	52.6388	66.4555	84.9284	21.6619	103.075	43.0279	65.8201	23.8746	94.8461	25.7871	75.664	24.5212	87.5648	46.0313	17.1829	67.4319	99.2329	44.1741
12153	NVE11113	thioredoxin domain-containing protein 16 isoform x3	654.459	0.0909487	0.114903	0.791525	0.428638	0.647823	1.63697	3.8213	5.78303	0	5.78196	4.23575	3.60941	1.51142	2.34965	2.31922	2.96332	8.76891	5.56862	1.79462	5.77639	7.95361	5.7803	4.38014	11.2703	6.46297	4.12634	4.66881	3.63354	6.83809	0.963173	0.892282	1.84595	1.00849	2.431	1.49802	5.02215	4.66125	0	7.01246	3.74913	0.891749	2.14852	0	2.57359	0.746964	3.46469	2.39044	0	3.61736	12.3712	3.68387	4.20355	5.16236	2.60093	1.41635	7.63682	2.5446	5.15495	0.960307
23192	NVE25327	#N/A	102.425	0.0930737	0.117586	0.791536	0.428631	0.647823	56.4755	115.594	93.4923	102.499	128.36	190.609	116.704	114.868	99.4685	120.599	100.753	93.2693	104.213	101.396	130.932	83.5129	124.689	101.838	97.6756	105.831	63.9583	126.836	121.118	80.1034	138.697	148.119	123.679	128.078	114.257	129.579	147.651	91.8932	110.503	94.3495	149.34	131.979	103.129	118.239	142.405	112.045	106.539	142.231	85.5662	171.463	94.8461	95.7807	110.133	116.153	137.849	163.588	147.009	117.052	94.0779	94.1101
3616	NVE12001	#N/A	0.99594	0.629135	0.794914	0.791451	0.428681	0.647846	16.3697	0.955326	3.85535	1.44365	1.15639	4.23575	0	1.51142	7.83217	0	0	0.797174	1.59104	16.1516	0	0	7.43182	18.6156	5.63513	1.61574	0	0	3.63354	17.5837	1.92635	0	7.38381	2.01698	0	0	0	16.6473	0	0	19.3705	28.536	0	4.31529	0	45.5648	2.59852	64.5418	0	21.7041	3.09281	1.84194	0.840711	1.29059	0	17.7043	1.90921	19.0845	1.28874	1.92061
9850	NVE19028	comm domain-containing protein 3	116.485	0.0836666	0.105727	0.791347	0.428742	0.647895	9.82183	7.64261	1.92768	0	3.46918	0	6.01569	6.04567	3.13287	3.47882	8.88997	6.37739	4.77311	7.17848	3.85093	7.95361	2.47727	1.09503	7.51351	5.6551	2.06317	5.44694	1.21118	6.83809	2.88952	4.46141	0	5.04245	2.431	2.24703	8.03545	8.6566	2.51143	1.27499	8.74797	2.67525	5.37131	1.72612	3.43145	1.49393	0.866174	7.17131	3.29101	3.61736	1.03094	2.7629	8.40711	1.29059	5.20187	5.66539	1.90921	2.5446	2.57748	1.92061
830	NVE13348	daz interacting protein 1-like	178.055	0.0776314	0.098114	0.791237	0.428806	0.647949	22.9176	27.7044	16.3853	20.211	21.9715	0	14.4376	34.7626	28.979	31.3094	20.7433	27.1039	20.6835	21.5354	21.1801	17.8956	18.1667	25.1858	25.3581	29.0834	23.7265	25.6785	19.3789	17.5837	26.9688	19.6302	21.2284	16.1358	9.72399	22.4703	22.0975	15.3155	25.1143	29.9624	20.6202	18.7267	30.0793	25.0287	17.1572	29.1316	21.6543	9.56175	15.358	26.045	28.8662	14.7355	16.8142	18.0683	19.0735	43.1986	31.5019	21.6291	20.6198	23.0474
21673	NVE16951	#N/A	7.751	0.54082	0.683738	0.790975	0.428959	0.648138	19.6437	0	1.92768	0	1.15639	0	1.20314	0	3.13287	1.15961	0.74083	0	0	50.2494	0.962732	0	16.5151	5.47517	7.51351	0	0	0	1.21118	17.5837	0	0.892282	8.30678	0	0	0	1.00443	19.3109	0	1.27499	21.8699	12.4845	0	0	0.857862	39.5891	5.19704	69.3227	0	26.7684	1.03094	0	0	0	0	48.864	0	5.0892	2.57748	2.88092
11736	NVE17627	#N/A	15.1762	-0.202408	0.255918	-0.79091	0.428996	0.648152	198.892	195.842	251.562	179.012	226.653	144.015	247.846	199.507	263.161	266.71	233.362	241.544	248.202	171.386	279.192	258.492	218	179.586	235.736	252.056	216.633	263.788	254.348	238.356	259.093	264.115	222.437	250.106	161.661	313.835	299.32	249.71	306.394	246.074	214.95	262.174	218.075	283.083	289.957	194.958	197.488	196.016	288.512	209.807	169.074	287.342	229.514	249.084	305.176	298.141	294.972	166.671	195.888	255.442
14937	NVE22589	#N/A	39.7047	-0.443604	0.561148	-0.790529	0.429219	0.648254	5290.69	11707.5	15993.9	814.216	14395.9	40671.7	13788	4079.32	11821.1	10079.3	7803.91	15686	11017.1	1953.44	11284.2	6233.64	8228.67	7023.55	6398.69	5915.23	6043.03	7835.82	9825.1	5751.81	1801.13	5062.81	12878.3	8911.02	3775.34	8469.06	4235.69	4706.53	10764	8595.37	1867.69	6304.67	4933.01	11178.3	8307.54	2633.79	5734.93	1986.45	12673.7	4191.07	3901.06	7458	5179.62	5494.04	12395.2	2498.44	7545.18	7238.11	5716.84	9569.46
22946	NVE11799	somatostatin receptor type 2	1.29755	-0.373129	0.471947	-0.790616	0.429168	0.648254	43.3798	72.6048	73.2517	7.21823	40.4737	33.886	21.6565	30.2284	36.028	69.5765	83.7138	52.6135	97.0532	22.4328	93.385	43.7448	90.8333	53.6567	74.1959	58.9746	52.6108	58.3601	24.2236	37.1211	41.4164	42.8295	37.842	55.467	65.6369	60.6698	54.2393	67.921	42.6943	66.9372	19.3705	34.7782	96.6835	76.8122	41.1774	17.9271	34.6469	17.9283	63.6261	19.5337	55.6706	63.5468	47.9205	52.9142	42.4819	21.2452	53.4578	20.3568	54.127	64.3406
21160	NVE21375	#N/A	7.23412	-0.186208	0.235545	-0.790543	0.429211	0.648254	0	0	0	0	0	0	2.40627	6.04567	0	1.15961	1.48166	2.39152	1.59104	0	1.92546	0	3.30303	0	0	0.807871	1.03159	0.778135	1.21118	1.95374	0	3.56913	0.922976	1.00849	1.2155	2.99604	2.00886	0.665893	0	5.09997	1.24971	0.891749	2.14852	2.58917	2.57359	0.746964	0	1.19522	4.38801	0.723471	0	0	0.840711	3.87177	3.46791	1.41635	2.86381	1.2723	0	0.960307
17841	NVE20959	dedicator of cytokinesis 1	1285.17	-0.103944	0.131491	-0.790504	0.429233	0.648254	212.806	128.969	185.057	235.314	168.833	190.609	215.362	166.256	206.769	178.58	137.054	153.855	190.129	171.386	232.019	188.898	206.439	190.536	190.655	187.426	172.275	184.418	234.969	152.392	238.867	217.717	152.291	181.528	136.136	226.201	214.948	132.513	231.051	194.437	167.461	250.582	199.813	258.054	278.805	238.281	228.67	200.797	207.333	217.041	161.857	264.318	188.319	247.793	239.286	164.296	237.696	204.84	189.445	205.506
21684	NVE17397	transcription elongation factor 1 homolog	46.992	0.106125	0.134225	0.790646	0.42915	0.648254	93.3074	209.216	117.588	233.871	154.957	55.0647	90.2353	125.448	111.217	151.909	154.834	237.558	156.717	88.8337	114.565	196.852	131.295	120.454	157.784	189.85	129.98	280.907	84.7826	133.831	107.875	157.042	145.83	110.934	98.4554	158.79	165.731	141.835	256.166	201.449	174.959	113.252	365.249	196.777	185.298	144.911	147.249	87.251	144.804	74.5176	114.434	154.723	157.213	202.623	174.263	168.545	164.192	110.69	122.43	141.165
7171	NVE20036	growth arrest and dna damage-inducible protein gadd45 gamma	124.669	0.113523	0.143583	0.790645	0.429151	0.648254	194.8	231.189	193.732	280.067	241.686	262.616	238.221	222.179	223.217	219.166	180.022	171.392	150.353	222.533	200.248	242.585	180.015	187.251	192.534	248.824	221.791	213.209	192.578	196.351	220.567	313.191	220.591	231.953	211.497	181.261	260.148	187.782	261.189	175.949	239.944	224.721	213.778	207.134	246.206	247.992	198.354	246.215	195.266	253.938	221.651	175.905	187.479	154.871	196.804	269.106	242.469	222.652	212.642	179.577
22860	NVE25071	fibrillin-1 isoform x1	85.2412	0.324285	0.410252	0.790454	0.429263	0.648256	99.8553	65.9175	57.8303	36.0912	41.6301	38.1217	32.4847	48.3654	61.0909	60.2996	71.8606	74.9343	58.0728	102.293	35.6211	59.6521	55.3257	107.313	67.6216	79.9793	78.4005	67.6977	33.9131	73.2653	55.864	39.2604	51.6866	53.45	36.465	53.1797	42.1861	91.2273	32.6486	62.4747	108.725	47.2627	51.5645	51.7835	36.0302	126.237	64.0968	142.231	41.6861	68.0063	60.8252	49.7323	72.3011	54.2048	45.9498	94.8953	51.5486	50.892	47.6833	68.1818
19968	NVE8276	#N/A	13.2421	-0.135178	0.171031	-0.790375	0.429309	0.648282	40.1058	31.5257	21.2044	25.9856	34.6918	50.829	33.6878	19.6484	25.0629	31.3094	29.6332	27.9011	23.07	19.7408	21.1801	23.8608	18.9924	26.2808	30.054	27.4676	35.0739	32.6817	20.5901	20.5143	42.3796	32.1221	22.1514	26.2208	30.3875	31.4584	30.1329	19.3109	30.1372	26.1374	33.1173	20.5102	35.4506	24.1656	21.4466	18.6741	30.3161	19.1235	20.843	18.8103	43.2993	23.0242	36.1506	21.94	19.0735	48.864	7.63682	38.169	33.5072	20.1665
8148	NVE25883	oxysterol binding 1a	183.178	0.0839779	0.106262	0.790294	0.429356	0.648312	1001.01	816.803	806.733	1111.61	730.84	720.077	803.696	835.814	832.559	775.778	883.811	867.325	851.204	979.863	826.987	749.628	824.106	799.375	711.905	778.788	835.584	701.1	645.559	791.265	1275.24	715.61	808.527	758.385	1120.69	645.647	674.978	746.466	743.383	793.046	976.648	710.724	733.721	722.38	708.594	1005.41	886.096	907.171	693.306	1036.01	1312.38	715.592	827.26	705.953	670.174	958.867	756.046	786.281	1023.26	872.919
18598	NVE2971	#N/A	45.3118	-0.115801	0.146582	-0.790006	0.429524	0.648523	139.961	126.103	190.84	196.336	188.492	275.324	228.596	188.927	180.923	119.44	168.169	110.01	150.353	201.895	169.441	119.304	154.417	121.549	114.581	138.954	154.738	133.839	215.59	198.305	185.892	180.241	158.752	178.503	164.092	190.998	182.806	166.473	233.563	123.037	144.966	208.669	223.446	149.309	193.019	188.982	158.51	216.335	202.945	195.337	177.321	150.118	117.7	117.444	146.519	185.542	144.145	169.216	180.423	155.57
13965	NVE21059	importin- n-terminal domain-containing protein	190.101	-0.10746	0.136052	-0.789843	0.429619	0.648542	123.591	534.027	430.836	25.9856	89.0422	160.958	174.455	170.79	234.182	425.576	403.753	200.888	560.045	123.829	390.869	318.144	370.765	309.895	306.175	343.345	59.8319	427.974	93.2609	315.529	128.102	100.828	330.425	129.087	31.603	370.76	117.518	402.199	135.617	450.073	82.4808	172.108	153.619	319.332	135.542	137.441	148.982	69.3227	317.034	172.91	30.9281	482.587	325.355	320.066	215.878	63.7356	505.94	160.31	15.4649	507.042
13327	NVE21744	purinergic receptor ligand-gated ion 4	339.694	-0.0692112	0.0876203	-0.789899	0.429587	0.648542	1.63697	1.91065	1.92768	1.44365	1.15639	0	4.81255	1.51142	0.783217	3.47882	6.66747	3.18869	3.18207	1.79462	0.962732	1.9884	3.30303	6.57021	1.87838	2.42361	1.03159	0	1.21118	0.97687	0.963173	1.78456	0.922976	3.02547	0	0.74901	0	3.32946	5.02286	0	3.12427	0.891749	2.14852	4.31529	4.28931	1.49393	1.73235	3.58566	1.097	0.723471	1.03094	2.7629	0.840711	1.29059	4.33489	4.24904	0.954603	1.2723	2.57748	0.960307
21927	NVE5059	transcriptional enhancer factor tef-1	152.032	0.122572	0.155186	0.78984	0.429621	0.648542	583.581	620.006	453.004	408.552	400.112	402.396	288.753	421.686	401.79	416.299	462.278	680.786	455.036	541.078	324.441	457.332	324.523	431.444	382.25	594.593	627.204	445.871	253.137	304.784	510.482	237.347	337.809	380.201	601.672	302.6	230.015	329.617	226.029	545.06	361.166	229.18	384.586	324.51	253.927	366.759	582.935	333.466	292.9	454.34	623.716	357.336	596.905	431.057	281.768	621.777	282.562	282.45	492.298	426.376
1394	NVE13757	#N/A	30.1502	0.415574	0.526213	0.789744	0.429677	0.648583	0	1.91065	0	11.5492	4.62557	0	0	4.53426	0	5.79804	5.92664	11.1604	3.97759	0	6.73913	11.9304	0	7.66524	0	4.84723	0	7.78135	0	3.90748	2.88952	2.67685	9.22976	6.05094	0	11.2352	2.00886	4.66125	0	3.18748	6.8734	5.3505	3.22278	0.863058	7.72076	15.6862	0	0	3.29101	7.23471	15.464	11.0516	12.6107	18.0683	0	12.039	8.59143	0	11.5986	0
12168	NVE14543	#N/A	3.59843	0.273119	0.34586	0.789679	0.429715	0.648598	106.403	55.4089	72.2879	177.568	281.003	228.73	113.095	74.0595	10.965	49.8631	118.533	62.9767	46.14	14.357	49.0994	127.258	64.4091	71.1773	50.7162	96.9446	55.7056	42.0193	102.95	78.1496	25.0425	163.288	15.6906	103.875	188.402	52.4307	172.762	29.9652	60.2743	121.762	12.4971	23.1855	164.362	25.8917	42.0352	35.8543	70.1601	25.0996	13.164	20.2572	62.8871	123.41	84.9118	154.871	28.6103	6.37356	133.644	110.69	34.7959	99.872
18291	NVE6627	upf0468 protein c16orf80 homolog	414.179	0.190212	0.240894	0.789609	0.429756	0.648617	216.899	183.423	141.684	163.132	126.047	101.658	147.986	142.073	147.245	183.218	151.87	192.916	172.627	185.743	132.857	149.13	109	187.251	130.547	177.732	121.727	162.63	100.528	164.114	193.598	115.997	162.444	125.053	196.911	125.085	126.558	168.471	168.266	151.087	206.202	114.144	134.283	123.417	141.547	163.585	142.919	260.558	154.677	192.443	179.383	139.987	154.691	107.119	108.372	274.063	154.646	125.958	135.318	141.165
13016	NVE24101	cerebellar degeneration-related protein 2-like	92.6482	-0.10098	0.127919	-0.789407	0.429874	0.648732	48.2907	78.3367	79.9986	1.44365	19.6587	4.23575	24.0627	33.2512	50.1259	76.5341	73.3422	30.2926	98.6442	52.9413	62.5776	39.768	78.4469	70.0822	62.9256	37.9699	19.6001	44.3537	19.3789	58.6122	11.5581	2.67685	73.8381	45.3821	4.86199	59.9208	11.0487	55.2691	17.58	75.8621	16.8711	80.2574	19.3367	81.9905	30.0252	122.502	26.8514	44.2231	68.0142	60.7716	3.09281	69.9936	37.832	45.1707	15.6056	38.9496	62.0492	20.3568	1.28874	64.3406
15266	NVE8133	latrophilin isoform cra_c	122.661	0.162659	0.206059	0.789382	0.429889	0.648732	27.8285	10.5086	9.63838	8.66188	11.5639	8.4715	15.6408	10.5799	13.3147	23.1922	20.7433	11.9576	15.9104	24.2274	11.5528	21.8724	17.3409	20.8057	15.9662	11.3102	12.379	23.344	12.1118	21.4911	7.70538	18.7379	12.9217	13.1104	6.07749	17.9763	11.0487	28.6334	12.5571	12.1124	29.3682	21.402	15.0397	12.9459	14.5837	28.3846	9.52791	35.8566	19.746	25.3215	14.4331	15.6565	8.40711	5.16236	24.2754	34.7005	15.2736	15.2676	10.3099	10.5634
4237	NVE95	isoform cra_a	253.346	-0.131991	0.167287	-0.789008	0.430108	0.64902	25.3731	14.3299	30.8428	20.211	27.7534	29.6502	21.6565	30.2284	29.7622	30.1498	20.0024	34.2785	24.6611	36.7897	35.6211	25.8492	26.4242	25.1858	28.1756	18.581	21.6633	20.2315	29.0683	31.2598	22.153	21.4148	10.1527	23.1953	19.448	28.4624	24.1063	27.9675	20.0914	31.8748	26.2439	16.0515	17.1882	29.344	30.0252	18.6741	33.7808	14.3426	27.4251	23.1511	19.5878	28.55	38.6727	36.1365	25.1424	25.4943	17.1829	22.9014	34.7959	30.7298
6698	NVE9534	pancreatic secretory granule membrane major glycoprotein gp2 precursor	36.8096	-0.428363	0.543018	-0.788857	0.430196	0.649067	122.773	86.9346	122.407	57.7458	56.6632	42.3575	103.47	58.9453	110.434	90.4494	82.2322	78.9202	115.35	57.4279	135.745	61.6405	127.167	68.9872	78.8918	69.4769	112.443	53.6913	62.9814	63.4966	110.765	63.352	64.6083	107.908	70.4989	73.403	72.319	66.5893	47.7172	78.4121	64.9849	52.6132	76.2726	62.1402	67.7711	37.3482	103.941	47.8087	133.834	49.1961	79.3821	57.1	79.0268	42.5895	60.6885	50.2803	46.7755	44.5305	72.1694	50.8963
6062	NVE16899	g-protein signalling modulator 2 (ags3- elegans) isoform cra_a	53.5364	-0.146933	0.186253	-0.788888	0.430178	0.649067	810.301	668.728	826.01	843.089	1054.63	1224.13	795.274	1369.35	822.377	830.279	931.224	677.598	890.98	831.807	619.037	864.955	802.636	696.442	841.513	798.985	1477.23	948.546	1109.44	702.37	961.246	1010.96	922.976	1301.96	1033.17	961.729	1039.59	641.255	881.512	982.383	762.323	747.286	1496.45	749.134	897.324	734.265	1482.02	515.139	1077.26	544.774	1619.6	945.834	1079.47	1082.81	918.13	452.523	722.634	997.483	1152.13	935.339
5389	NVE13601	melatonin receptor 1a	16.6352	-0.161616	0.20496	-0.788526	0.430389	0.649317	7.36637	30.5704	26.9875	5.77458	12.7203	72.0077	19.2502	7.55709	18.014	32.469	21.4841	23.9152	27.8431	9.87041	29.8447	13.9188	22.2954	9.85531	22.5405	13.7338	10.3159	24.9003	14.5342	23.4449	20.2266	9.8151	19.3825	20.1698	18.2325	14.9802	8.03545	17.9791	40.1829	47.1748	9.37282	9.80924	10.7426	25.0287	12.0101	6.72267	19.0558	3.58566	23.0371	8.68166	7.21655	24.8661	26.9027	28.393	25.1424	3.54087	47.7301	13.9953	6.44369	25.9283
1602	NVE6777	#N/A	48.8366	-0.0985938	0.125046	-0.788463	0.430426	0.649322	8.18486	10.5086	14.4576	7.21823	8.09475	29.6502	9.6251	6.04567	7.83217	20.8729	15.5574	11.9576	10.3417	2.69193	7.70186	7.95361	4.12879	6.57021	13.1486	8.88658	5.15793	12.4502	8.47826	10.7456	4.81586	8.03054	8.30678	19.1613	3.6465	11.2352	9.03988	9.98839	12.5571	7.01246	7.49826	2.67525	11.8169	14.672	12.8679	4.48178	3.46469	4.78087	9.87302	7.23471	5.15468	11.0516	5.04427	9.03413	7.8028	5.66539	6.68222	8.90609	14.1761	8.64277
22815	NVE810	dead-domain-containing protein	90.9761	0.0722572	0.0916535	0.788374	0.430478	0.649322	19.6437	10.5086	16.3853	21.6547	21.9715	8.4715	8.42196	33.2512	19.5804	9.27686	20.0024	16.7406	29.4342	26.9193	19.2546	25.8492	22.2954	28.4709	14.0878	15.3496	24.758	19.4534	9.68944	16.6068	9.63173	15.1688	9.22976	11.0934	8.50849	15.7292	12.0532	20.6427	15.0686	17.8499	14.9965	10.701	20.411	12.9459	13.7258	14.9393	13.8588	15.5378	5.48501	13.0225	15.464	26.7081	29.4249	27.1024	22.5414	12.039	15.2736	12.723	20.6198	24.968
13656	NVE1131	transmembrane and tetratricopeptide repeat containing 2	5.00623	0.262642	0.333129	0.788411	0.430456	0.649322	49.1092	52.5429	32.7705	38.9784	33.5354	4.23575	22.8596	39.2969	33.6783	47.5439	40.7457	33.4813	31.8207	67.2983	29.8447	17.8956	28.9015	62.417	27.2365	33.1227	36.1055	44.3537	29.0683	45.9129	41.4164	27.6607	49.8407	31.2632	40.1115	32.9565	28.1241	49.2761	35.16	38.2498	73.108	47.2627	29.0051	36.2484	34.3145	56.7692	38.9778	95.6175	29.6191	45.5787	42.2684	28.55	42.0355	25.8118	35.5461	79.3155	21.9559	41.9859	27.0635	34.5711
21051	NVE15878	serine threonine kinase isoform cra_a	44.4376	0.0769194	0.0975899	0.78819	0.430585	0.649442	170.245	101.265	84.8178	70.7387	89.0422	76.2435	126.329	116.379	108.867	107.844	96.308	109.213	107.395	126.521	110.714	117.316	85.053	123.739	133.365	122.796	125.853	121.389	77.5155	117.224	99.2068	82.0899	97.8354	78.6623	132.489	86.8852	103.456	105.877	75.3429	99.4495	129.97	99.8759	105.278	91.4842	81.4969	113.538	81.4203	129.084	95.4392	122.267	104.125	98.5436	130.31	105.828	76.2941	113.308	105.961	71.2488	108.254	90.2689
9163	NVE18469	#N/A	273.306	0.139808	0.177404	0.788079	0.430651	0.649498	29.4655	35.3471	48.1919	43.3094	25.4406	80.4792	34.891	24.1827	39.944	38.2671	39.264	29.4954	31.0252	37.687	40.4348	35.7912	38.8106	30.661	36.6283	33.9306	25.7896	32.6817	49.6584	38.0979	30.8215	40.1527	35.9961	37.3142	26.741	32.2075	41.1817	34.6264	47.7172	31.8748	41.2404	29.4277	45.119	50.9204	34.3145	50.0466	32.0484	46.6135	44.9771	51.3665	31.959	29.471	26.9027	24.5212	27.7433	41.0741	44.8663	41.9859	37.3734	39.3726
6667	NVE13526	#N/A	112.528	-0.108499	0.137687	-0.788015	0.430688	0.649511	2165.71	1218.04	2142.61	2331.49	2007.5	3092.1	1790.27	1754.76	1868.75	1269.77	2146.93	1194.17	2496.33	3038.29	2542.58	1978.46	2790.23	1598.75	1320.5	1558.38	2073.49	1229.45	1804.66	1902.94	2787.42	1770.29	2000.09	1869.74	3815.45	1336.23	1534.77	1518.9	2097.04	1537	1212.22	2385.43	1442.73	1232.45	1601.63	2682.35	2420.95	1808.37	2283.96	1298.63	3835.08	2207.56	2628.06	2600.54	1271.86	933.373	1986.53	3183.29	2676.71	2399.81
10618	NVE6391	#N/A	125.089	-0.0699957	0.0888323	-0.787953	0.430724	0.649523	545.112	684.013	580.231	479.29	765.532	432.046	578.709	755.709	675.133	816.364	688.232	725.428	756.537	535.694	652.733	928.584	511.97	575.988	738.202	1194.03	1431.84	726.778	858.727	520.672	568.272	956.526	558.4	763.427	633.275	692.835	899.97	619.28	565.072	657.259	478.639	506.514	759.503	784.52	736.904	543.043	779.556	469.721	680.142	521.623	657.737	981.752	874.339	829.85	906.859	453.939	831.459	585.258	826.081	830.666
17471	NVE25229	protein artemis	57.5673	0.101765	0.129162	0.787887	0.430763	0.649539	0	15.2852	0	5.77458	0	0	0	0	0	8.11725	0	0	0	0	0	0	0	6.57021	0	0	5.15793	0	4.84472	0	11.5581	0	9.22976	0	0	5.99208	0	0	0	8.28746	0	0	0	6.04141	1.71572	0	0	0	0	0	8.24749	0	0	0	0	0	0	0	3.86622	0
500	NVE24882	#N/A	26.9765	-0.140976	0.178955	-0.787774	0.430829	0.649596	169.427	171.003	225.538	232.427	237.06	211.787	298.378	194.973	242.797	185.537	189.653	184.147	194.106	155.235	240.683	248.55	196.53	159.875	216.013	198.736	159.896	236.553	267.671	216.865	170.482	215.932	200.286	254.14	113.041	241.181	236.041	219.079	379.226	168.299	271.812	307.653	222.372	253.739	256.501	215.126	174.101	222.311	252.311	238.022	155.671	250.503	182.434	229.725	259.226	167.837	273.016	201.023	216.508	210.307
13384	NVE18688	#N/A	863.099	0.115843	0.147068	0.787683	0.430882	0.649633	3.27394	2.86598	3.85535	1.44365	8.09475	0	3.60941	0	5.48252	0	3.70415	10.3633	6.36414	3.58924	9.62732	23.8608	2.47727	0	1.87838	12.1181	6.18951	3.89067	1.21118	2.93061	4.81586	11.5997	0.922976	2.01698	13.3705	4.49406	8.03545	5.32714	0	1.27499	3.74913	0.891749	9.66835	3.45223	4.28931	5.22875	2.59852	0	3.29101	5.0643	5.15468	9.20968	5.88498	7.74354	3.46791	3.54087	6.68222	2.5446	2.57748	7.68246
8447	NVE25711	#N/A	206.754	0.0559604	0.0710629	0.787477	0.431003	0.64973	383.87	439.45	406.74	558.691	461.401	334.624	382.598	394.48	378.294	482.397	434.867	481.493	459.014	372.384	483.292	471.251	392.235	425.969	431.087	434.635	375.497	457.543	459.037	444.476	364.079	513.954	409.801	470.965	334.262	471.877	506.233	467.457	452.057	407.998	481.138	436.957	489.863	504.889	476.113	470.587	377.652	525.896	416.861	426.125	295.879	496.402	360.665	440.091	533.191	428.445	525.986	351.155	378.889	426.376
12292	NVE14976	#N/A	14.8467	0.292811	0.371829	0.787489	0.430996	0.64973	89.215	132.79	60.7218	67.8514	68.2272	76.2435	57.7506	78.5938	62.6573	106.684	68.1564	88.4863	80.3473	80.7579	70.2795	47.7216	56.1515	99.6482	91.1013	92.0973	82.5268	91.8199	59.3478	70.3347	67.4221	72.2748	74.761	57.484	80.2229	77.1481	61.2703	91.2273	75.3429	90.5245	117.473	51.7215	81.6439	69.9077	76.3497	85.1539	71.0262	156.574	54.8501	109.968	74.2274	82.8871	79.0268	67.1107	61.5554	126.763	85.9143	73.7934	56.7045	67.2215
4456	NVE16654	#N/A	26.9128	-0.832873	1.05815	-0.787102	0.431222	0.649847	0	6.68728	0	18.7674	9.25114	4.23575	0	0	0	22.0325	11.8533	27.1039	0	7.17848	0	19.884	0	17.5206	18.7838	11.3102	17.5369	10.1158	2.42236	0	0	6.24597	13.8446	0	24.31	20.9723	8.03545	0	10.0457	15.2999	0	8.91749	12.8911	14.672	15.4415	14.1923	14.7249	26.2948	0	11.5755	34.0209	11.9726	10.9292	10.3247	7.8028	0	9.54603	0	24.486	8.64277
20820	NVE13948	ankyrin repeat and socs box protein 8	9.13079	-0.195025	0.247761	-0.787152	0.431193	0.649847	31.921	68.7834	69.3964	17.3238	50.8813	33.886	38.5004	36.274	52.4755	88.1302	87.418	60.5852	93.0756	15.2543	70.2795	85.5013	60.2803	64.6071	62.9256	63.014	47.4529	84.0386	41.1801	53.7279	20.2266	33.9067	65.5313	25.2123	14.586	71.156	39.1728	65.9234	35.16	73.9496	18.7456	30.3195	46.1932	53.5096	50.6139	15.6862	36.3793	11.9522	59.2381	25.3215	20.6187	97.6226	63.0533	72.2731	54.6196	14.8717	109.779	20.3568	28.3522	68.1818
23657	NVE14635	succinate dehydrogenase	26.3263	-0.1476	0.187517	-0.787128	0.431207	0.649847	3915.64	4588.43	5840.86	10942.8	7503.83	14160.1	7917.85	6789.29	6045.65	4405.35	5316.94	3698.09	5088.13	6149.27	6833.47	5877.72	6176.66	3587.33	4401.98	3931.91	5103.25	3640.12	8892.49	4765.17	7104.36	7796.76	5191.74	6931.36	9457.8	5083.53	6537.84	3887.48	9355.07	4539.61	4052.81	6745.19	7089.05	5144.69	6837.16	4312.22	5396.26	3861.75	8088.2	4302.48	9039.25	5451.21	4534.79	4861.65	4791.79	3375.16	6267.92	8231.78	9570.17	5402.69
20524	NVE23354	histone-lysine n-methyltransferase setd3	607.244	-0.048188	0.0612158	-0.787183	0.431175	0.649847	13.9143	29.6151	10.6022	7.21823	32.379	25.4145	14.4376	18.137	24.2797	19.7133	48.8948	48.6276	33.4117	26.9193	29.8447	45.7332	20.6439	13.1404	15.027	53.3195	51.5793	39.6849	29.0683	29.3061	27.932	20.5225	20.3055	17.1443	23.0945	24.7173	39.1728	23.9721	12.5571	36.3373	6.24855	25.8607	42.9705	23.3026	20.5887	11.2045	22.5205	9.56175	23.0371	39.0675	28.8662	53.4162	20.1771	33.5553	14.7386	14.8717	18.1375	13.9953	29.641	34.5711
18672	NVE6813	#N/A	92.1356	0.196141	0.249188	0.787123	0.43121	0.649847	4.09243	19.1065	1.92768	11.5492	17.3459	12.7072	4.81255	13.6028	6.26573	5.79804	15.5574	14.3491	4.77311	20.6381	7.70186	17.8956	7.43182	8.76028	10.3311	12.9259	10.3159	14.7846	13.323	7.81496	15.4108	8.03054	14.7676	8.06792	13.3705	7.4901	11.0487	13.9837	22.6029	5.73747	24.9942	9.80924	6.44557	6.90447	8.57862	17.1802	3.46469	10.757	5.48501	18.0868	11.3403	5.52581	4.20355	14.1965	16.4726	26.9106	17.1829	8.90609	7.73243	5.76184
7714	NVE15835	ribophorin i	11757.3	-0.078887	0.100231	-0.787051	0.431252	0.64985	55.6571	32.4811	47.2281	51.9713	46.2557	55.0647	40.9067	52.8996	44.6433	42.9055	42.9682	35.8728	58.0728	41.2763	51.9876	41.7564	47.0682	50.3716	57.2905	23.4283	46.4213	45.1318	59.3478	49.8204	58.7535	49.0755	39.688	58.4925	34.034	50.9327	45.1994	38.6218	45.2057	26.7749	46.2392	46.371	53.7131	46.6051	51.4717	73.2024	52.8366	62.1514	26.3281	57.1542	36.0828	39.6016	40.3541	42.5895	45.9498	45.3231	42.0025	35.6244	47.6833	38.4123
844	NVE21256	dynactin subunit 2	182.126	0.0456694	0.0580399	0.786861	0.431363	0.649932	65.4789	71.6494	84.8178	116.935	145.705	127.072	147.986	63.4796	115.133	119.44	61.4889	133.925	87.507	46.6601	82.795	232.643	80.0985	55.8468	71.3783	169.653	169.18	87.9292	117.485	64.4734	229.235	389.035	103.373	108.917	72.9299	92.1283	274.21	64.5916	145.663	78.4121	94.9779	108.793	126.763	162.255	109.806	76.1903	140.32	78.8844	71.3052	31.1093	105.155	114.2	159.735	169.067	136.983	34.7005	99.2787	171.76	150.782	78.7452
14058	NVE6736	#N/A	2.09249	0.336053	0.427078	0.786865	0.431361	0.649932	109.677	63.0515	47.2281	34.6475	56.6632	8.4715	39.7035	36.274	55.6084	54.5016	48.8948	106.821	54.0952	115.753	40.4348	39.768	54.5	89.7929	76.0742	79.1714	52.6108	73.1447	35.1242	97.687	39.4901	49.0755	45.2258	68.5774	34.034	52.4307	54.2393	77.2435	17.58	58.6497	74.3577	49.0462	51.5645	59.551	56.6189	201.68	59.766	172.111	29.6191	108.521	47.4231	44.2065	41.1948	56.786	43.3489	116.849	36.2749	31.8075	61.8594	56.6581
5391	NVE13603	#N/A	2.99713	-0.67648	0.86006	-0.78655	0.431546	0.650042	0	0	0	0	0	0	0	0	0	0	0	0	0	0	0	0	0	0	0	0	0	0	0	0	0	0	0	0	0	0	0	0	0	0	0	0	0	0	0	0	0	0	0	0	0	0	0	0	0	0	0	0	0	0
13451	NVE1087	#N/A	94.7063	-0.124029	0.157688	-0.786546	0.431548	0.650042	47.4722	104.13	116.624	96.7243	72.8527	84.715	70.9851	68.0138	80.6713	129.876	97.0488	83.7032	130.465	46.6601	116.491	101.408	90.0075	91.9829	102.372	78.3635	66.0215	106.604	94.4721	74.2421	108.839	74.0594	78.4529	81.6877	63.2059	105.61	67.2969	83.2366	70.32	107.737	34.9919	81.1492	68.7527	106.156	89.2177	60.5041	72.7586	26.2948	77.8872	78.8584	72.1655	111.437	93.3189	86.4696	101.436	71.5256	142.236	55.9812	81.1905	93.1498
10263	NVE3037	zinc finger matrin-type protein 5	374.145	0.0546603	0.0694943	0.786543	0.43155	0.650042	261.097	125.148	281.441	252.638	255.563	567.59	275.518	213.11	227.916	187.856	134.831	194.51	125.692	459.423	193.509	95.4433	328.651	261.713	225.405	201.16	169.18	105.048	290.683	385.864	199.377	258.762	272.278	288.428	268.625	262.154	288.272	327.619	477.172	188.062	328.674	459.251	264.268	272.726	253.069	430.998	191.424	776.892	332.392	246.704	175.259	125.252	119.381	116.153	231.483	366.834	157.509	475.84	193.311	277.529
9252	NVE7006	ankyrin repeat and ibr domain-containing protein 1	20.5258	0.273706	0.34793	0.786668	0.431476	0.650042	682.617	382.13	565.773	252.638	562.007	203.316	490.88	400.526	542.769	446.449	375.601	550.847	412.078	957.43	405.31	501.077	510.318	637.31	485.56	342.537	317.728	546.251	415.435	724.838	315.921	382.789	459.642	406.422	171.385	517.566	504.224	732.482	429.454	471.11	704.836	623.333	414.665	639.526	585.92	2369.37	458.206	1429.48	491.457	1061.33	257.734	496.402	448.94	496.877	631.16	722.337	499.257	306.624	347.959	524.328
17190	NVE20496	#N/A	4.61219	0.235947	0.300076	0.786289	0.431698	0.650223	135.869	145.21	109.878	90.9497	109.857	194.844	110.689	98.2422	107.301	129.876	117.051	145.086	108.19	132.802	99.1614	101.408	99.9166	125.929	126.79	119.565	96.969	115.942	84.7826	115.271	118.47	115.997	132.909	98.8321	93.5934	104.861	83.3678	128.517	123.06	114.112	168.711	112.36	104.203	85.4428	100.37	175.536	117.8	271.315	73.4992	159.887	81.444	91.1758	106.77	100.666	97.9685	199.705	123.144	151.404	99.2329	108.515
10121	NVE18985	#N/A	105.082	-0.272139	0.346153	-0.786181	0.431761	0.650276	74.4822	52.5429	52.0473	62.0768	40.4737	63.5362	60.1569	54.4111	50.9091	27.8306	59.2664	38.2643	52.5042	60.1198	40.4348	25.8492	42.1136	55.8468	40.3851	44.4329	62.9267	35.0161	61.7702	45.9129	99.2068	45.5064	71.9921	76.6453	85.0849	51.6817	45.1994	37.9559	107.991	52.9122	53.7375	60.6389	40.8219	36.2484	53.1875	49.2996	59.766	64.5418	66.9171	56.4308	83.5058	29.471	57.1683	42.5895	36.4131	55.9457	33.4111	45.8028	91.5004	42.2535
15956	NVE20592	#N/A	127.075	0.0895265	0.113886	0.786105	0.431806	0.6503	46.6537	53.4982	39.5174	15.8801	25.4406	4.23575	24.0627	36.274	39.944	57.9804	68.1564	28.6983	41.3669	31.4059	34.6584	61.6405	50.3712	49.2766	60.108	54.1274	56.7372	79.3698	39.969	54.7047	19.2635	32.1221	61.8394	20.1698	26.741	41.9446	50.2215	24.638	17.58	66.9372	25.619	32.9947	37.5992	43.1529	42.8931	59.0101	32.9146	57.3705	53.7531	39.7909	29.8972	46.0484	37.832	54.2048	47.6838	20.537	60.14	16.5399	30.9297	38.4123
12548	NVE18608	#N/A	6.38842	-0.285089	0.362735	-0.785943	0.431901	0.650316	18.0067	9.55326	16.3853	28.8729	25.4406	29.6502	24.0627	27.2055	8.61538	11.5961	13.3349	15.1463	16.7059	6.28117	26.9565	15.9072	13.2121	10.9503	10.3311	10.5023	10.3159	11.672	21.8012	22.468	18.3003	27.6607	19.3825	22.1868	31.603	26.2154	32.1418	10.6543	20.0914	20.3999	9.99768	16.9432	23.6338	21.5765	24.0201	8.96356	19.0558	2.39044	27.4251	8.68166	13.4022	11.9726	16.8142	14.1965	17.3396	11.3308	16.2283	21.6291	28.3522	22.0871
11256	NVE17099	neuropilin-1 precursor	23.6735	-0.24485	0.311515	-0.785995	0.43187	0.650316	13.0958	45.8556	28.9152	25.9856	17.3459	25.4145	16.8439	27.2055	27.4126	26.671	28.8924	33.4813	50.1176	17.0489	31.7702	23.8608	39.6364	32.851	34.75	21.0047	36.1055	42.7974	25.4348	24.4218	26.9688	15.1688	42.4569	25.2123	38.896	40.4466	19.0842	26.6357	7.53429	50.9997	11.2474	16.9432	13.9654	27.6179	28.3095	15.6862	21.6543	2.39044	34.0071	14.4694	30.9281	29.471	38.6727	55.4954	36.4131	9.91443	29.5927	20.3568	36.0847	56.6581
4243	NVE23321	upf0160 protein mitochondrial precursor	48.7577	-0.108857	0.138498	-0.78598	0.431879	0.650316	173.519	180.557	285.296	4.33094	94.8242	12.7072	167.236	152.653	254.545	221.485	169.65	177.77	263.316	158.824	223.354	473.24	227.083	171.92	210.378	181.771	61.8951	172.746	85.9938	424.939	76.0907	19.6302	140.292	134.129	4.86199	325.82	68.3013	487.433	30.1372	263.286	113.724	254.149	96.6835	250.287	86.6441	129.225	126.461	98.0079	375.175	107.074	21.6497	692.568	376.638	450.416	127.446	146.592	490.666	111.962	14.1761	448.464
432	NVE11908	dedicator of cytokinesis 11	53.419	-0.103953	0.132303	-0.785721	0.432031	0.650431	45.0167	31.5257	79.9986	12.9928	46.2557	4.23575	102.267	57.4339	66.5734	63.7784	46.6723	33.4813	69.21	62.8117	85.6832	131.235	56.1515	49.2766	45.081	65.4376	12.379	57.582	52.0808	139.692	23.1161	7.13826	47.9947	56.4755	4.86199	96.6224	30.1329	117.197	17.58	67.5747	33.7422	114.144	44.0447	80.2644	23.1623	52.2875	26.8514	35.8566	114.088	36.897	13.4022	165.774	84.9118	118.734	29.4773	48.1558	149.873	44.5305	7.73243	125.8
922	NVE17715	arhgef10 protein	2.14166	0.393213	0.500453	0.785715	0.432035	0.650431	29.4655	25.7938	16.3853	17.3238	12.7203	8.4715	14.4376	33.2512	25.0629	17.3941	20.7433	25.5096	22.2745	40.379	8.66459	41.7564	18.9924	21.9007	25.3581	25.044	14.4422	30.3473	21.8012	32.2367	18.3003	24.9839	23.0744	17.1443	27.9565	20.2233	33.1462	31.297	17.58	13.3874	24.9942	16.0515	23.6338	12.9459	20.5887	32.8664	26.8514	26.2948	14.261	27.4919	20.6187	41.4436	28.5842	19.3589	19.0735	28.327	21.0013	19.0845	6.44369	23.0474
11731	NVE23275	#N/A	3.6569	-0.306446	0.39008	-0.785597	0.432104	0.650492	181.704	342.962	410.595	288.729	363.107	665.013	476.442	119.402	412.755	202.931	340.041	236.761	418.442	172.284	454.41	334.052	319.568	131.404	226.344	312.646	238.296	275.46	351.242	313.575	171.445	249.839	191.979	359.023	196.911	212.719	247.09	228.401	429.454	182.324	136.843	318.354	251.377	226.121	296.82	194.211	271.112	147.012	274.251	214.871	261.858	312.208	250.532	255.537	209.809	158.631	336.02	300.263	317.03	281.37
268	NVE2639	#N/A	295.673	-0.21226	0.27025	-0.785421	0.432207	0.650605	1308.76	1395.73	1763.82	1498.5	1971.65	3392.84	2246.26	1893.81	1645.54	1731.29	1356.46	1306.57	1671.38	1367.5	2123.79	1364.04	1409.57	1385.22	1799.48	1459.82	1445.25	1224.78	2049.32	1567.88	1572.86	1831.85	1537.68	1626.7	1794.08	2258.27	1751.73	1474.95	2410.97	1371.89	1458.41	2125.93	1514.71	2188.72	2426.89	1279.55	1676.91	1430.68	1591.75	1376.77	1772.18	1480.92	1848.72	1375.77	2365.98	1458.13	1549.32	2082.75	2197.3	1493.28
19301	NVE16137	desert hedgehog protein	16.1424	0.202299	0.257602	0.785316	0.432269	0.650656	56.4755	88.8453	53.975	69.295	49.7249	50.829	34.891	58.9453	41.5105	51.0227	51.1173	69.3541	58.8683	64.6063	60.6521	71.5825	55.3257	47.0865	42.2635	77.5556	47.4529	62.2508	43.6025	61.5428	52.0113	78.5208	75.684	48.4075	71.7144	59.1718	56.2481	74.58	47.7172	65.0247	56.2369	52.6132	60.1586	37.9746	52.3296	50.0466	76.2233	95.6175	61.4321	43.4083	61.8562	61.7049	67.2569	85.179	54.6196	56.6539	77.3228	53.4366	45.1058	86.4277
19352	NVE985	#N/A	145.968	0.0935988	0.119196	0.78525	0.432307	0.650671	162.879	160.495	115.661	131.372	194.274	105.894	156.408	134.516	140.979	161.185	138.535	161.826	138.42	157.927	129.969	131.235	132.947	144.545	144.635	167.229	162.99	178.193	161.087	138.716	175.297	180.241	157.829	140.18	138.567	151.3	178.789	151.158	107.991	165.749	163.712	162.298	165.436	117.376	126.964	170.308	129.926	210.358	92.1482	204.742	165.981	128.015	120.222	152.29	135.249	216.701	136.508	166.671	128.874	136.364
11928	NVE6293	#N/A	517.627	0.117682	0.149892	0.785117	0.432385	0.650745	84.3041	42.0343	56.8665	72.1823	56.6632	63.5362	62.5631	64.991	64.2238	73.0553	72.6014	77.3258	73.9832	86.1418	58.7267	63.6289	39.6364	66.7971	56.3513	69.4769	72.211	55.2476	52.0808	78.1496	63.5694	53.5369	63.6853	55.467	32.8185	59.1718	45.1994	66.5893	57.7629	63.7497	80.6063	63.3142	66.6042	88.0319	61.7661	104.575	60.6321	112.351	61.4321	68.0063	68.0418	68.1516	56.3276	77.4354	48.5508	98.4362	63.9584	58.5258	67.0144	59.5391
21004	NVE15303	tetratricopeptide repeat protein	1.54218	0.37787	0.481361	0.785004	0.432451	0.650803	9.82183	5.73195	2.89152	7.21823	3.46918	12.7072	2.40627	9.06851	6.26573	2.31922	5.18581	3.18869	9.54621	11.665	3.85093	1.9884	4.12879	12.0454	3.75675	5.6551	6.18951	10.1158	6.0559	6.83809	5.77904	2.67685	1.84595	6.05094	3.6465	5.24307	2.00886	5.99303	0	8.28746	12.4971	7.13399	1.07426	10.3567	4.28931	9.71053	7.79556	15.5378	5.48501	13.0225	8.24749	4.60484	1.68142	3.87177	4.33489	16.288	7.63682	2.5446	2.57748	4.80154
1948	NVE1213	zgc:101788 protein	768.128	-0.258817	0.329757	-0.784871	0.432529	0.650834	29.4655	31.5257	29.879	17.3238	21.9715	12.7072	38.5004	12.0913	24.2797	40.5863	33.3374	24.7124	43.7535	12.5623	36.5838	13.9188	18.1667	12.0454	26.2973	37.1621	12.379	41.2412	7.26708	18.5605	7.70538	32.1221	26.7663	25.2123	18.2325	23.2193	24.1063	25.3039	22.6029	37.6123	6.24855	21.402	20.411	24.1656	20.5887	11.2045	16.4573	4.78087	36.2011	6.51124	10.3094	20.2613	17.6549	16.7777	20.8075	3.54087	48.6848	7.6338	7.73243	23.0474
1710	NVE17083	#N/A	20904	-0.122138	0.155611	-0.784893	0.432516	0.650834	31.1025	37.2577	29.879	25.9856	43.9429	0	22.8596	25.6941	26.6294	31.3094	39.264	41.453	42.958	21.5354	23.1056	35.7912	42.9394	24.0908	31.9324	49.2801	34.0423	44.3537	29.0683	35.1673	33.711	24.9839	41.5339	25.2123	31.603	48.6857	23.1019	29.9652	17.58	32.5123	21.2451	27.6442	18.2624	44.016	40.3195	19.4211	35.5131	40.6374	40.5891	26.045	34.0209	34.0758	32.7877	29.6836	26.8763	19.1207	36.2749	17.8122	23.1973	46.0948
13885	NVE25637	carboxylesterase precursor	1.69574	-0.795873	1.01427	-0.784676	0.432644	0.650888	0.818486	0.955326	0	4.33094	0	4.23575	0	1.51142	0	1.15961	1.48166	1.59435	0.795518	1.79462	0.962732	0	4.12879	5.47517	0	0	0	0.778135	0	0.97687	12.5212	0	1.84595	0	7.29299	0	6.02659	0	2.51143	0	2.49942	0.891749	1.07426	2.58917	0	3.73482	0	9.56175	0	2.17041	9.27843	1.84194	5.04427	2.58118	0	4.95722	0	2.5446	6.44369	0
18793	NVE25303	#N/A	83.5352	-0.136522	0.173987	-0.784667	0.432649	0.650888	109.677	122.282	94.4562	70.7387	123.734	80.4792	93.8447	87.6623	86.1538	92.7686	87.418	108.416	95.4621	70.8875	89.5341	97.4317	109	116.074	97.6756	95.3288	141.327	106.604	101.739	78.1496	100.17	66.9211	105.219	116.985	122.765	89.1322	99.4387	93.8909	90.4115	94.3495	63.1103	123.061	58.0101	88.0319	95.2227	108.31	93.5467	86.0557	106.409	78.1349	76.2893	105.911	101.726	101.957	96.2346	66.5683	98.3241	103.056	105.677	94.1101
14213	NVE12346	homeobox protein six3	103.17	-0.114859	0.146398	-0.784563	0.43271	0.650888	84.3041	64.9621	111.805	108.273	116.796	194.844	141.97	110.334	140.196	77.6937	83.7138	71.7456	97.0532	123.829	119.379	81.5245	108.174	94.173	92.0404	80.7871	72.211	81.7042	132.019	113.317	145.439	108.858	95.9895	123.036	123.981	89.1322	133.589	102.547	193.38	65.0247	98.1022	131.087	123.54	98.3886	97.7963	107.563	102.208	119.522	105.312	94.7748	100.001	97.6226	93.3189	86.4696	82.3629	99.8525	91.6419	122.141	117.275	102.753
12685	NVE15980	serine beta-lactamase-like protein mitochondrial	258.903	-0.0603168	0.0768852	-0.784505	0.432744	0.650888	13.9143	21.0172	20.2406	93.837	25.4406	139.78	25.2659	0	25.8461	27.8306	23.7066	57.3965	19.0924	35.8924	21.1801	27.8376	33.0303	32.851	46.9594	23.4283	46.4213	28.0129	42.3913	0	29.8584	24.9839	34.1501	32.2717	81.4384	53.1797	42.1861	0	45.2057	24.2249	0	36.5617	19.3367	63.0032	69.4868	25.3968	54.5689	49.004	26.3281	33.2797	63.918	23.9452	19.3364	32.2648	45.9498	0	21.9559	0	74.7468	31.6901
12343	NVE14029	wd-40 repeat-containing protein	68.8054	0.0812348	0.103539	0.78458	0.4327	0.650888	105.585	59.2302	171.563	148.696	206.994	254.145	178.064	125.448	162.909	59.14	148.907	117.185	115.35	99.6014	142.484	153.107	75.9697	65.7021	57.2905	117.949	91.8111	123.723	174.41	144.577	107.875	227.532	54.4556	97.8236	127.627	167.778	258.139	140.503	178.311	73.3121	138.718	171.216	211.63	100.978	88.3598	118.02	83.1527	123.108	133.834	156.993	68.0418	145.513	146.284	107.119	81.4959	118.265	189.966	150.131	74.7468	148.848
22028	NVE18679	transcription factor hes-1	38.194	0.096855	0.123465	0.784472	0.432763	0.650888	19.6437	0	14.4576	0	16.1895	0	28.8753	1.51142	16.4475	22.0325	13.3349	12.7548	19.8879	16.1516	17.3292	7.95361	16.5151	17.5206	0	25.044	0	19.4534	0	18.5605	18.3003	0	13.8446	18.1528	15.8015	0	0	13.9837	0	12.1124	14.3717	24.0772	0	9.49364	0	16.4332	12.1264	0	17.552	15.1929	0	23.0242	39.5134	12.9059	0	13.4553	20.0467	10.1784	0	0
3062	NVE14743	#N/A	171.542	0.143811	0.183286	0.78463	0.43267	0.650888	42.5613	31.5257	25.0598	21.6547	25.4406	29.6502	22.8596	43.8311	23.4965	17.3941	22.9657	33.4813	30.2297	36.7897	14.441	21.8724	48.7197	52.5617	23.4797	27.4676	43.3266	33.4598	14.5342	35.1673	21.1898	18.7379	22.1514	29.2462	19.448	32.2075	13.0576	47.9443	22.6029	38.8873	36.8664	23.1855	21.4852	30.207	24.878	61.251	40.7102	40.6374	26.3281	36.897	30.9281	22.1032	23.5399	19.3589	36.4131	62.3193	24.8197	27.9906	16.7536	25.9283
7508	NVE520	mitogen-activated protein kinase 15	82.5944	0.0922473	0.117614	0.784325	0.432849	0.650957	103.948	69.7388	76.1432	95.2806	76.3219	84.715	75.7976	69.5253	84.5874	64.938	71.8606	92.4721	56.4818	99.6014	77.0186	69.5941	62.7576	77.7475	66.6824	79.9793	90.7795	69.254	64.1926	69.3578	81.8697	90.1205	60.9164	66.5604	145.86	79.3951	60.2659	72.5823	92.9229	84.1496	86.8548	65.9894	94.535	66.4555	71.2026	85.9008	80.5541	71.7131	60.3351	73.0706	104.125	69.9936	82.3897	61.9483	65.8903	73.6501	50.594	115.779	92.7892	71.0627
23793	NVE23617	phospholipase d3	2.7967	0.808749	1.03118	0.784298	0.432865	0.650957	0.818486	0	0	0	0	0	0	0	0	0	0	0	0.795518	0.89731	0	0	0	0	0	0	0	0	0	0	0	0	0	0	0	0	1.00443	1.33179	0	0	0	0	0	0	0.857862	0	0	0	0	0	0	0	0	0	0	0	0	0	0	0
8092	NVE173	calcium calmodulin-dependent protein kinase type ii subunit alpha isoform x2	60.2255	0.115971	0.147908	0.78408	0.432993	0.651106	271.737	353.471	253.489	274.293	248.624	177.901	262.284	229.736	259.245	256.273	222.249	271.836	238.655	309.572	249.348	236.62	245.25	219.007	243.25	225.396	233.138	283.241	202.267	265.709	352.521	250.731	333.194	242.038	260.117	202.233	216.957	226.403	221.006	253.724	343.67	253.257	242.783	214.901	229.907	328.664	261.584	408.765	219.4	360.289	274.229	209.981	276.594	227.144	234.084	465.27	253.924	255.732	282.234	219.91
10816	NVE3514	amyloid beta a4 precursor protein-binding family a member 2	802.571	-0.107927	0.13767	-0.78396	0.433063	0.651169	8.18486	4.77663	10.6022	0	5.78196	0	3.60941	3.02284	7.83217	11.5961	14.8166	8.76891	13.5238	5.38386	11.5528	29.826	21.4697	8.76028	6.57432	8.07871	4.12634	11.672	6.0559	12.6993	5.77904	4.46141	4.61488	6.05094	0	20.2233	10.0443	12.652	5.02286	5.73747	4.37398	19.6185	11.8169	12.9459	11.1522	5.97571	4.33087	8.36653	15.358	6.51124	0	40.5226	15.1328	20.6494	6.06885	7.08174	23.8651	5.0892	0	14.4046
22638	NVE12542	arachidonate 5-lipoxygenase	65.0948	-0.168482	0.214931	-0.78389	0.433104	0.651188	264.371	220.68	414.451	285.842	234.748	262.616	419.895	182.882	314.07	237.72	247.437	235.166	283.204	196.511	303.261	194.863	303.053	212.437	216.952	256.095	238.296	275.46	291.894	168.022	221.53	323.006	204.901	265.233	223.652	289.118	333.471	193.109	266.212	233.324	208.077	345.107	311.536	280.494	289.957	336.134	226.937	277.291	322.519	292.282	192.785	261.555	253.895	221.982	311.245	271.939	209.058	259.549	268.058	283.291
18277	NVE26226	serine palmitoyltransferase	12.7168	0.354372	0.452113	0.783813	0.43315	0.651213	31.1025	22.9278	11.5661	21.6547	10.4075	42.3575	14.4376	16.6256	18.014	19.7133	15.5574	14.3491	15.1148	28.7139	10.5901	9.94201	18.1667	37.2312	18.7838	13.7338	10.3159	12.4502	26.646	27.3524	15.4108	23.1993	21.2284	13.1104	13.3705	14.2312	13.0576	21.3086	25.1143	14.6624	24.3693	31.2112	13.9654	21.5765	14.5837	41.083	22.5205	52.5896	16.455	37.6205	13.4022	18.4194	15.1328	20.6494	21.6744	36.1169	26.7289	34.3521	23.1973	16.3252
25500	NVE3893	sorting nexin 16	976.97	-0.061503	0.0784804	-0.783673	0.433232	0.651294	650.696	201.574	257.345	375.348	259.032	165.194	204.533	266.01	332.084	267.869	275.589	271.836	287.977	333.799	224.317	290.307	203.136	262.808	251.702	305.375	316.697	316.701	239.814	230.541	262.946	249.839	181.826	307.59	218.79	301.851	315.391	249.044	203.426	315.561	239.319	240.772	411.442	248.561	250.496	286.834	325.681	236.653	299.482	243.086	262.889	246.819	237.921	268.443	231.483	239.363	252.97	113.235	251.304	234.315
17199	NVE8892	#N/A	14.8876	-0.165791	0.211583	-0.783576	0.433289	0.651301	628.597	1374.71	1025.52	155.914	1306.72	1923.03	1503.92	474.585	1005.65	1495.89	1263.86	1841.47	1283.97	268.296	1278.51	1584.76	728.318	635.12	968.303	1593.93	985.164	1204.55	810.28	755.121	396.827	494.324	640.545	732.164	441.226	596.961	500.207	872.985	964.389	1075.46	264.938	634.925	625.22	1150.46	1063.75	385.433	708.53	217.53	607.739	925.32	963.925	1646.69	987.835	1351.25	1230.24	371.791	1356.49	779.919	686.898	1209.03
2445	NVE5667	laminin subunit beta-2 precursor	476.259	-0.0735412	0.0938542	-0.783569	0.433293	0.651301	20.4622	34.3917	24.096	41.8657	23.1278	50.829	36.0941	27.2055	21.9301	26.671	24.4474	23.118	20.6835	21.5354	28.882	17.8956	19.8182	21.9007	29.1148	15.3496	18.5685	25.6785	36.3354	19.5374	40.4533	45.5064	27.6893	28.2377	23.0945	23.9683	26.1152	15.3155	22.6029	19.7624	24.3693	32.103	24.708	25.8917	33.4566	15.6862	20.7882	16.7331	35.1041	20.2572	26.8043	22.1032	27.7435	29.6836	32.9452	26.2024	42.9571	34.3521	37.3734	34.5711
18971	NVE14919	aminopeptidase puromycin sensitive	643.028	-0.0640022	0.0816913	-0.783464	0.433355	0.651351	0.818486	3.8213	1.92768	0	2.31278	0	1.20314	1.51142	1.56643	8.11725	5.92664	3.18869	2.38655	0	4.81366	3.9768	0.825757	6.57021	4.69594	4.03936	2.06317	8.55948	1.21118	0.97687	4.81586	1.78456	10.1527	2.01698	3.6465	8.98813	2.00886	5.32714	0	8.28746	2.49942	1.7835	1.07426	3.45223	4.28931	3.73482	2.59852	1.19522	3.29101	2.89389	3.09281	1.84194	9.24782	1.29059	10.4037	4.24904	3.81841	1.2723	1.28874	1.92061
14454	NVE1789	#N/A	28.1947	-0.106104	0.135467	-0.783249	0.433481	0.651498	67.1159	59.2302	72.2879	54.8586	52.0377	42.3575	42.1098	78.5938	60.3077	53.342	62.9706	52.6135	77.9607	43.0709	41.3975	47.7216	42.9394	62.417	73.2567	68.6691	64.9899	51.3569	38.7578	45.9129	44.3059	30.3376	35.0731	47.3991	31.603	62.1679	35.1551	51.2737	15.0686	68.8497	34.9919	44.5875	42.9705	80.2644	52.3296	38.8421	55.4351	40.6374	43.8801	31.8327	69.0727	69.0726	93.3189	81.3072	52.0187	37.5332	53.4578	40.7136	74.7468	70.1024
8956	NVE15156	#N/A	6.00202	-0.328592	0.419671	-0.782974	0.433642	0.651655	434.616	348.694	536.858	622.211	653.362	669.248	520.958	519.928	523.972	306.136	465.982	329.233	513.109	475.574	633.478	383.762	520.227	404.068	429.209	295.681	564.277	272.347	616.491	401.494	576.941	522.877	457.796	588.958	696.481	480.116	366.617	316.299	615.3	357.636	278.06	478.869	377.066	402.185	453.809	360.036	562.147	337.052	665.88	300.241	692.789	435.618	500.223	455.578	349.392	263.441	424.798	583.985	753.912	455.186
19238	NVE20445	microtubule-associated serine threonine-protein kinase 1	521.744	0.051859	0.066232	0.782991	0.433633	0.651655	273.374	209.216	198.551	166.019	247.468	249.909	265.893	228.224	227.133	218.006	184.467	196.902	192.515	210.868	207.95	256.504	207.265	255.143	273.304	180.963	291.939	199.203	245.87	234.449	201.303	347.99	178.134	264.225	212.712	205.229	284.254	285.668	266.212	212.924	343.67	217.587	253.526	231.3	273.658	276.377	203.551	399.203	213.915	251.045	161.857	241.294	265.665	210.366	222.813	270.522	233.878	225.197	264.191	228.553
22142	NVE25145	rna polymerase ii subunit a c-terminal domain phosphatase	192.388	0.0691528	0.0883708	0.78253	0.433903	0.652005	185.796	224.502	246.743	284.398	172.302	249.909	253.862	214.621	240.447	240.039	195.579	193.713	229.905	186.641	232.981	214.747	214.697	188.346	189.716	195.505	197.033	251.338	148.975	196.351	256.204	272.146	175.365	223.885	171.385	208.974	237.046	187.116	293.837	198.262	243.693	250.582	235.263	230.437	247.922	274.883	206.149	158.964	211.721	264.791	227.837	259.713	258.939	243.922	265.295	187.666	275.88	287.54	259.036	206.466
16248	NVE9668	#N/A	27.8155	0.149305	0.19086	0.782276	0.434052	0.652186	1.63697	1.91065	0.963838	0	1.15639	21.1787	1.20314	4.53426	4.6993	0	1.48166	0	0.795518	2.69193	1.92546	1.9884	2.47727	3.2851	1.87838	0	0	0.778135	3.63354	0.97687	0.963173	1.78456	3.6919	3.02547	0	2.99604	2.00886	2.66357	2.51143	0	4.37398	0.891749	2.14852	2.58917	0	4.48178	1.73235	5.97609	5.48501	0	0	1.84194	3.36284	0	1.73396	1.41635	1.90921	1.2723	1.28874	0.960307
23096	NVE954	ephrin type-a receptor 4 precursor	26.4905	-0.158983	0.20326	-0.782165	0.434118	0.652242	234.906	116.55	172.527	242.533	240.53	436.282	288.753	279.612	216.168	177.42	191.875	182.553	163.877	175.873	189.658	230.655	193.227	169.73	200.986	195.505	282.654	185.196	227.702	139.692	200.34	311.406	146.753	225.902	275.918	188.751	307.356	149.16	389.272	171.487	205.577	206.886	310.462	203.682	219.613	141.923	198.354	103.984	285.221	166.398	225.775	219.19	180.753	227.144	205.474	188.374	210.013	221.38	173.98	166.133
2894	NVE18614	isoform cra_a	1.47768	0.417232	0.533497	0.78207	0.434174	0.652283	0.818486	0.955326	0	0	0	0	0	1.51142	3.13287	1.15961	0	0	3.97759	0.89731	0.962732	5.96521	0	2.19007	0	2.42361	0	2.3344	1.21118	7.81496	0	0.892282	1.84595	0	0	3.74505	1.00443	7.99071	2.51143	0	0	1.7835	0	7.76752	0	0	0	1.19522	3.29101	2.17041	1.03094	2.7629	4.20355	5.16236	2.60093	0	4.77301	1.2723	0	3.84123
18336	NVE11747	#N/A	9.97476	-0.237867	0.304294	-0.781702	0.43439	0.652521	71.2083	61.1408	84.8178	116.935	116.796	152.487	117.907	90.6851	84.5874	62.6188	87.418	52.6135	77.1652	70.8875	100.124	101.408	82.5757	76.6524	100.493	67.8612	81.4952	61.4727	152.609	51.7741	108.839	128.489	68.3002	125.053	104.533	94.3753	149.66	68.5869	195.891	79.0496	77.482	133.762	113.872	94.9364	93.507	55.2753	92.6806	69.3227	111.894	70.9002	80.413	90.2549	85.7525	91.6319	87.5648	75.0664	131.735	138.681	104.388	88.3483
11665	NVE15453	max-binding protein mnt	94.1164	0.070139	0.0897262	0.7817	0.434391	0.652521	12.2773	14.3299	13.4937	10.1055	31.2226	12.7072	10.8282	25.6941	5.48252	19.7133	17.0391	39.8587	23.07	32.3032	20.2174	13.9188	24.7727	13.1404	3.75675	20.1968	24.758	31.9035	18.1677	10.7456	32.7479	47.2909	25.8433	39.3311	71.7144	17.9763	22.0975	9.98839	5.02286	20.3999	8.74797	10.701	21.4852	8.63058	22.3044	5.97571	40.7102	9.56175	29.6191	10.8521	59.7943	15.6565	29.4249	12.9059	7.8028	7.78991	15.2736	20.3568	37.3734	17.2855
19668	NVE21575	prolyl endopeptidase	91.9099	0.153259	0.19607	0.781656	0.434417	0.652521	112.951	170.048	136.865	207.885	123.734	101.658	105.876	157.188	122.965	211.049	139.276	140.303	145.58	133.699	129.006	133.223	128.818	128.119	133.365	147.033	147.517	207.762	139.286	126.993	166.629	190.056	148.599	129.087	126.412	157.292	159.705	151.824	178.311	143.437	175.584	136.438	179.402	167.433	168.141	141.923	117.8	154.183	111.894	167.122	137.115	154.723	126.947	118.734	133.515	185.542	162.283	103.056	143.05	122.919
25628	NVE24758	#N/A	4.56419	-0.469588	0.600814	-0.781586	0.434458	0.652539	174.338	102.22	231.321	129.928	196.587	50.829	209.346	98.2422	223.217	135.674	208.173	110.807	260.134	131.905	252.236	129.246	249.379	183.966	211.317	167.229	143.39	150.958	171.988	197.328	232.125	132.95	189.21	240.021	83.8694	255.413	132.585	161.812	236.074	233.324	144.341	281.793	141.803	223.532	229.049	200.186	141.186	215.139	288.512	150.482	153.609	139.066	127.788	170.358	168.194	156.506	156.555	104.329	148.205	145.006
8412	NVE11805	coiled-coil and c2 domain-containing protein 2a	110.107	0.110696	0.141646	0.781499	0.434509	0.652574	20.4622	45.8556	36.6259	21.6547	30.0662	21.1787	26.469	31.7398	24.2797	39.4267	22.2249	36.67	31.8207	46.6601	43.323	57.6637	51.197	49.2766	40.3851	48.4723	25.7896	52.135	47.236	24.4218	33.711	20.5225	46.1488	27.2292	21.879	55.4268	27.1196	27.3016	47.7172	36.3373	13.7468	43.6957	22.5595	59.551	63.4818	73.2024	25.9852	70.5179	48.2681	48.4726	31.959	81.0452	22.6992	55.4954	39.881	23.3697	84.0051	22.9014	38.6622	64.3406
18396	NVE13291	glutamate synthase	8.41349	-0.206052	0.263697	-0.781394	0.434571	0.652575	32.7394	19.1065	14.4576	4.33094	13.8767	0	22.8596	4.53426	19.5804	9.27686	28.8924	16.7406	27.0476	25.1247	25.031	23.8608	20.6439	4.38014	22.5405	27.4676	17.5369	7.00321	12.1118	22.468	5.77904	21.4148	21.2284	8.06792	8.50849	3.74505	26.1152	15.3155	2.51143	10.1999	24.3693	23.1855	26.8565	6.90447	31.7409	5.22875	10.3941	5.97609	3.29101	8.68166	15.464	24.8661	17.6549	12.9059	6.93582	43.1986	21.0013	24.1737	14.1761	11.5237
3991	NVE18886	#N/A	940.226	-0.142727	0.182667	-0.781352	0.434596	0.652575	405.151	152.852	216.864	248.307	253.25	635.362	339.285	312.864	263.161	219.166	182.244	147.477	256.952	272.782	282.081	415.576	213.045	387.642	442.358	245.593	229.012	217.1	312.485	278.408	286.062	273.038	162.444	252.123	263.763	328.067	331.462	255.037	414.386	188.062	327.424	373.643	262.12	320.195	223.902	181.512	281.506	185.259	333.489	188.826	256.703	370.229	261.461	301.998	198.538	300.974	353.203	315.53	295.121	226.633
18938	NVE12516	#N/A	3.64895	0.364483	0.466452	0.781395	0.43457	0.652575	11.4588	53.4982	28.9152	44.753	21.9715	25.4145	9.6251	25.6941	28.979	47.5439	29.6332	37.4672	22.2745	26.022	17.3292	27.8376	27.25	20.8057	19.723	30.6991	23.7265	47.4662	23.0124	28.3292	30.8215	30.3376	31.3812	23.1953	40.1115	14.2312	19.0842	21.9745	17.58	26.7749	23.1196	24.0772	35.4506	25.8917	19.7308	23.1559	14.7249	25.0996	29.6191	23.8746	29.8972	23.0242	24.3806	25.8118	29.4773	18.4125	28.6381	11.4507	18.0423	20.1665
21847	NVE8840	histone h4	10.8764	-0.215209	0.275463	-0.781262	0.434648	0.652612	9330.74	10436	14459.5	15335.9	18920.9	31255.6	18657	17054.8	14939.9	9860.14	13058.6	8122.4	13017.1	12028.4	16722.7	14590.9	14969.3	8535.8	10360.2	7753.14	12512.1	8205.43	20441.1	11556.4	17767.6	17729.6	11299.1	15552.9	20059.4	12426.8	15980.5	9040.16	21116.1	10150.2	9636.51	14369.6	16589.8	12393.5	14075.8	10266.3	12161.1	10072.1	19241.4	10799.3	19174.4	14448.1	11448	12896.9	10625.7	7371.38	14869.9	19171	20162.3	13055.4
5263	NVE19360	gamma-aminobutyric acid a alpha 6	7.3401	-0.296491	0.379553	-0.781158	0.434709	0.652661	5.7294	4.77663	3.85535	2.88729	4.62557	0	4.81255	3.02284	2.34965	4.63843	4.44498	5.58022	4.77311	0.89731	1.92546	1.9884	1.65151	4.38014	5.63513	4.03936	4.12634	3.89067	3.63354	0.97687	3.85269	5.35369	6.46083	2.01698	2.431	1.49802	3.01329	1.33179	0	6.37497	1.87456	0.891749	1.07426	2.58917	3.43145	0	6.06321	0	2.194	1.44694	2.06187	0.920968	0	1.29059	4.33489	7.78991	3.81841	2.5446	0	0.960307
11254	NVE20547	#N/A	13.454	-0.164063	0.210052	-0.781056	0.434769	0.652708	195.618	539.759	565.773	161.688	299.506	279.559	336.878	338.558	339.916	493.993	465.242	302.926	640.392	160.619	538.167	485.17	406.273	383.262	445.175	466.142	242.423	471.55	242.236	390.748	332.295	240.916	443.028	304.564	264.979	509.327	253.117	451.475	223.517	443.06	95.6028	306.762	285.754	510.93	306.257	215.126	297.098	135.06	555.083	390.675	244.332	636.389	566.639	503.33	406.613	167.129	693.042	223.925	213.931	481.114
5116	NVE10427	shc (src homology 2 domain containing) transforming protein 1	687.5	0.0562266	0.0720003	0.780923	0.434848	0.652784	217.717	243.608	201.442	350.806	216.245	461.697	338.082	267.521	234.182	257.433	242.252	209.657	239.451	271.885	236.832	176.968	240.295	164.255	179.385	252.864	274.402	224.103	262.826	226.634	335.184	284.638	272.278	253.131	481.338	205.978	254.121	175.796	283.792	226.311	316.176	259.499	294.348	175.201	243.633	260.69	219.142	322.709	245.729	409.485	431.962	160.248	169.824	156.161	183.799	444.733	177.556	220.108	371.157	167.093
23847	NVE18041	#N/A	284.522	-0.084373	0.108061	-0.780792	0.434925	0.652831	372.411	429.897	455.896	704.499	602.48	1058.94	682.179	633.284	556.867	522.983	506.728	629.767	403.328	332.005	574.751	538.857	382.326	278.139	376.614	523.501	491.035	440.424	759.41	460.106	425.722	677.242	428.261	572.823	483.768	575.989	778.434	350.925	710.734	502.347	310.553	420.906	530.685	613.634	707.736	257.702	385.447	222.311	578.12	342.202	393.818	516.663	436.329	469.775	848.771	299.558	774.183	515.281	592.82	463.828
405	NVE12480	#N/A	17.5218	0.280286	0.358991	0.780759	0.434944	0.652831	25.3731	24.8385	26.9875	23.0983	15.0331	12.7072	13.2345	15.1142	22.7133	16.2345	22.9657	17.5378	22.2745	40.379	20.2174	21.8724	17.3409	27.3759	23.4797	19.3889	15.4738	20.2315	29.0683	25.3986	30.8215	15.1688	32.3042	21.1783	24.31	17.2272	10.0443	31.9628	12.5571	22.9499	45.6144	24.969	13.9654	14.672	19.7308	39.5891	22.5205	69.3227	14.261	36.1736	18.5569	11.0516	15.9735	15.4871	16.4726	38.9496	22.9105	29.2629	15.4649	29.7695
834	NVE842	#N/A	6.71172	0.308036	0.394551	0.780724	0.434965	0.652831	81.0301	86.9346	50.1196	37.5348	40.4737	42.3575	46.9224	45.3426	54.8252	75.3745	50.3765	77.3258	54.8907	87.0391	35.6211	67.6057	63.5833	74.4624	60.108	72.7084	50.5477	65.3633	35.1242	89.8721	45.2691	40.1527	56.3015	43.3651	42.5425	41.9446	37.1639	71.9164	62.7857	63.1122	99.3519	72.2317	47.2675	41.4268	36.8881	106.069	64.963	144.621	60.3351	94.0513	52.5777	43.2855	41.1948	43.8801	58.0875	92.0626	55.367	68.7042	48.9721	64.3406
2827	NVE11080	#N/A	545.843	-0.141667	0.181531	-0.780402	0.435154	0.653072	112.133	78.3367	84.8178	223.765	47.4121	33.886	86.6259	104.288	80.6713	54.5016	73.3422	41.453	74.7787	205.484	83.7577	49.71	93.3106	89.7929	66.6824	43.625	222.822	62.2508	100.528	68.3809	255.241	79.4131	126.448	88.7472	273.487	59.9208	127.563	40.6194	65.2972	89.2496	74.3577	95.4172	62.3072	45.7421	87.5019	121.008	194.889	56.1753	153.58	75.9645	220.62	47.8903	118.54	50.333	34.6791	99.1443	41.0479	81.4272	220.374	45.1344
8520	NVE19965	beta-n-acetylhexosaminidase	449.27	-0.144837	0.185606	-0.780345	0.435188	0.65308	61.3865	85.9793	96.3838	1.44365	46.2557	16.943	38.5004	21.1599	69.7063	155.387	161.501	75.7315	162.286	34.0978	81.8323	97.4317	74.3182	133.594	98.6148	122.796	31.9791	147.067	18.1677	64.4734	18.3003	20.5225	52.6096	18.1528	12.155	68.909	25.1108	128.517	15.0686	77.7746	16.2462	25.8607	26.8565	117.376	57.4768	16.4332	29.4499	5.97609	43.8801	41.2379	23.7115	130.777	76.5047	99.3755	66.7573	19.8289	107.87	17.8122	12.8874	106.594
14661	NVE14309	ga-binding protein subunit beta-1 isoform x1	238.295	0.0648858	0.0831599	0.780254	0.435241	0.653082	4.09243	4.77663	7.71071	20.211	5.78196	0	1.20314	13.6028	5.48252	12.7557	10.3716	11.9576	7.15966	5.38386	13.4783	7.95361	11.5606	6.57021	6.57432	4.84723	8.25268	9.33762	9.68944	3.90748	2.88952	14.2765	11.9987	15.1274	4.86199	11.2352	11.0487	6.65893	5.02286	10.1999	3.74913	3.567	18.2624	6.90447	12.8679	3.73482	0.866174	4.78087	8.77602	5.0643	1.03094	13.8145	6.72569	6.45295	11.2707	2.12452	9.54603	2.5446	6.44369	13.4443
10581	NVE20554	nucleoside diphosphate kinase	14.507	0.585308	0.750158	0.780247	0.435246	0.653082	359.315	9.55326	112.769	11.5492	24.2842	21.1787	21.6565	16.6256	72.8391	15.0749	32.5965	15.1463	19.0924	779.763	21.1801	23.8608	404.621	465.39	155.905	13.7338	12.379	26.4566	30.2795	950.495	15.4108	27.6607	441.182	29.2462	14.586	20.2233	16.0709	486.102	22.6029	10.8374	536.75	550.209	20.411	60.4141	22.3044	1804.66	66.6954	1795.22	27.4251	841.397	8.24749	14.7355	20.1771	23.2306	22.5414	992.152	19.0921	190.845	16.7536	81.6261
5766	NVE6347	cxxc finger 1 (phd domain)	15.7891	-0.287026	0.368024	-0.779911	0.435443	0.653193	5.7294	5.73195	2.89152	4.33094	5.78196	8.4715	6.01569	3.02284	7.83217	10.4365	3.70415	5.58022	3.97759	5.38386	9.62732	7.95361	4.12879	3.2851	11.2703	11.3102	12.379	7.00321	1.21118	4.88435	8.66856	1.78456	2.76893	6.05094	8.50849	6.74109	1.00443	2.66357	10.0457	5.73747	4.99884	3.567	9.66835	4.31529	5.14717	7.46964	4.33087	2.39044	4.38801	3.61736	7.21655	7.36775	5.04427	5.16236	4.33489	7.08174	3.81841	5.0892	7.73243	5.76184
9341	NVE14018	ltv1 homolog ( cerevisiae)	215.232	-0.0825664	0.105871	-0.779879	0.435462	0.653193	740.73	523.518	575.412	385.454	493.78	321.917	555.849	501.791	591.329	602.996	597.85	703.107	584.706	597.609	516.987	695.941	660.606	537.662	593.567	755.36	724.173	516.682	491.739	636.919	470.028	380.112	467.026	502.228	494.708	589.471	482.127	627.937	369.18	701.246	419.902	634.034	476.972	557.536	378.317	517.646	651.362	487.649	615.418	447.105	698.975	721.118	620.445	662.073	371.934	398.702	520.259	423.676	466.523	719.27
11987	NVE13468	glutamate receptor delta-1 precursor	59.2038	0.179481	0.230136	0.77989	0.435455	0.653193	13.0958	15.2852	4.81919	31.7602	15.0331	12.7072	7.21882	10.5799	17.2308	11.5961	14.0758	14.3491	10.3417	23.3301	10.5901	5.96521	8.25757	16.4255	14.0878	12.9259	10.3159	14.0064	24.2236	7.81496	13.4844	16.0611	14.7676	9.07641	23.0945	12.7332	12.0532	17.9791	25.1143	8.28746	14.9965	3.567	17.1882	13.8089	18.873	9.71053	17.3235	23.9044	34.0071	18.0868	20.6187	6.44678	12.6107	7.74354	7.8028	16.9962	10.5006	20.3568	15.4649	8.64277
2961	NVE7885	#N/A	27.8331	0.201995	0.258965	0.78001	0.435385	0.653193	1039.48	806.295	742.156	525.487	760.906	953.044	731.507	554.691	637.538	674.892	618.593	693.541	719.944	1328.92	738.416	538.857	862.916	1062.18	669.641	634.987	744.805	530.688	678.261	1171.27	525.892	555.892	946.05	705.943	725.653	568.499	527.326	950.229	698.177	598.61	1175.98	958.63	559.69	611.045	529.301	1429.69	737.114	2530.28	673.559	1182.15	617.531	605.997	592.701	542.048	577.407	1718.03	632.902	958.041	622.461	773.047
969	NVE16197	ehbp1l1 protein	2.82943	0.726569	0.93161	0.779907	0.435446	0.653193	1.63697	0	0	0	0	0	0	0	0	0	0	0	0	0.89731	0.962732	3.9768	0	0	0	17.7732	0	7.78135	0	0	0	0	0	0	0	0	0	0	0	0	1.24971	0	1.07426	0	0	13.4453	0	0	0	5.78777	0	6.44678	1.68142	16.7777	0	0	6.68222	0	0	13.4443
21176	NVE9720	#N/A	64.5362	-0.102367	0.131283	-0.779742	0.435543	0.653237	38.4688	12.4192	67.4687	25.9856	60.1324	8.4715	58.9537	49.8768	51.6923	42.9055	37.7824	26.3067	58.0728	52.9413	52.9503	41.7564	15.6894	39.4213	54.4729	28.2755	37.1371	42.7974	46.0249	105.502	60.6799	22.307	23.0744	74.6283	59.5594	27.7134	35.1551	77.9094	35.16	15.2999	69.3589	68.6647	36.5249	63.8663	63.4818	64.9858	37.2455	74.1036	23.0371	39.7909	49.4849	46.9694	18.4956	40.0083	25.1424	42.4904	35.3203	47.0751	73.4581	40.3329
23725	NVE15516	gamma-glutamyltransferase isoform cra_a	352.248	0.109976	0.141043	0.779733	0.435548	0.653237	57.294	51.5876	38.5535	57.7458	34.6918	12.7072	19.2502	40.8083	43.0769	51.0227	55.5623	45.4389	44.549	44.8655	38.5093	33.8028	43.7651	61.322	47.8986	60.5903	60.8635	52.135	41.1801	38.0979	43.3428	52.6446	58.1475	42.3566	35.2495	49.4347	47.2083	54.6032	27.6257	42.7123	69.3589	49.0462	46.1932	51.7835	49.756	64.2389	48.5057	59.7609	30.7161	57.8777	42.2684	35.9178	50.4427	47.7518	47.6838	86.3972	41.0479	22.9014	43.8171	39.3726
4182	NVE1116	#N/A	2.08548	-0.420522	0.539368	-0.779657	0.435593	0.653261	3.27394	26.7491	20.2406	10.1055	23.1278	12.7072	20.4533	22.6713	14.0979	13.9153	17.0391	15.1463	9.54621	2.69193	12.5155	5.96521	8.25757	17.5206	18.7838	7.27084	10.3159	21.0096	12.1118	9.7687	10.5949	11.5997	25.8433	5.04245	7.29299	19.4743	6.02659	7.99071	17.58	19.7624	7.49826	13.3762	11.8169	23.3026	24.878	3.73482	17.3235	4.78087	19.746	9.40513	4.12374	15.6565	13.4514	16.7777	22.5414	13.4553	9.54603	5.0892	14.1761	7.68246
19971	NVE8273	#N/A	6.88901	0.184422	0.236587	0.779509	0.43568	0.653349	150.601	42.0343	69.3964	176.125	72.8527	88.9507	77.0008	69.5253	72.8391	42.9055	87.418	75.7315	84.3249	207.279	93.385	79.5361	63.5833	74.4624	40.3851	41.2014	106.253	75.4791	69.0373	119.178	146.402	43.7218	51.6866	61.5179	173.816	59.9208	39.1728	101.882	35.16	73.9496	138.093	131.979	47.2675	63.8663	54.9032	212.138	142.052	241.434	84.4692	99.8391	125.774	64.4678	109.292	109.7	62.4224	212.452	68.7314	127.23	96.6554	48.9757
14406	NVE8021	von willebrand factor precursor	154.209	-0.119666	0.153541	-0.77938	0.435756	0.653421	14.7327	18.1512	5.78303	23.0983	1.15639	8.4715	8.42196	19.6484	17.2308	17.3941	13.3349	7.17456	11.9328	10.7677	5.77639	11.9304	11.5606	5.47517	15.9662	1.61574	15.4738	8.55948	25.4348	17.5837	15.4108	13.3842	11.0757	20.1698	13.3705	9.73714	15.0665	20.6427	17.58	17.8499	26.2439	18.7267	11.8169	16.3981	12.0101	8.96356	10.3941	15.5378	8.77602	13.0225	19.5878	8.28871	6.72569	18.0683	18.2065	16.288	7.63682	5.0892	24.486	8.64277
16520	NVE25449	#N/A	19.6809	-0.171901	0.220587	-0.77929	0.435809	0.653458	22.0991	15.2852	33.7343	54.8586	34.6918	21.1787	43.3129	27.2055	26.6294	23.1922	34.819	7.17456	24.6611	31.4059	43.323	25.8492	19.8182	17.5206	27.2365	25.044	22.6949	45.91	41.1801	28.3292	29.8584	31.2299	28.6122	24.2038	35.2495	41.1956	37.1639	27.9675	12.5571	24.8624	33.1173	40.1287	35.4506	46.6051	42.8931	29.8785	52.8366	17.9283	39.4921	22.4276	44.3303	40.5226	34.4691	34.8459	36.4131	29.7433	36.2749	34.3521	79.9018	24.968
17723	NVE17894	wd repeat domain phosphoinositide-interacting protein 4 isoform x2	167.521	-0.0568093	0.0729055	-0.779219	0.435851	0.653478	248.82	163.361	165.78	190.561	211.62	203.316	251.456	210.087	214.601	156.547	170.391	139.505	165.468	168.694	174.255	190.887	222.954	170.825	128.669	176.116	169.18	130.727	205.901	170.952	259.093	167.749	196.594	167.409	299.013	131.826	170.753	126.52	210.96	156.187	179.333	186.376	214.852	129.459	156.989	185.247	186.227	235.458	170.035	186.656	293.817	156.565	172.346	171.649	130.914	187.666	127.917	236.648	268.058	140.205
20187	NVE6928	#N/A	125.871	0.061018	0.0783218	0.779067	0.43594	0.653569	34.3764	42.9897	41.4451	51.9713	39.3173	101.658	68.5788	27.2055	46.993	37.1074	39.264	41.453	42.958	54.7359	54.8757	41.7564	38.8106	45.9915	54.4729	34.7385	46.4213	43.5756	48.4472	54.7047	50.085	59.7829	47.0718	54.4585	61.9904	50.9327	57.2526	61.2621	62.7857	38.8873	68.734	41.0205	49.416	34.5223	32.5988	55.2753	39.844	70.5179	43.8801	60.0481	47.4231	35.9178	36.1506	33.5553	51.1517	84.9809	54.4124	50.892	54.127	44.1741
3305	NVE624	isoform e	73.2688	-0.088723	0.113903	-0.778936	0.436018	0.653642	77.7562	67.8281	98.3115	128.485	71.6963	101.658	91.4384	90.6851	99.4685	70.7361	107.42	61.3824	105.008	82.5525	111.677	85.5013	102.394	65.7021	85.4661	57.3589	100.064	84.0386	66.6149	107.456	124.249	73.1671	95.9895	68.5774	149.506	78.6461	91.4032	87.2319	75.3429	86.0621	72.4831	104.335	109.575	63.0032	78.9233	94.8644	87.4835	52.5896	98.7302	54.9838	144.331	62.6258	66.4162	59.3672	51.1517	54.5294	76.3682	131.047	114.698	62.42
2198	NVE18769	hepatocyte growth factor activator	1.29487	-0.458913	0.589269	-0.778784	0.436107	0.653692	30.284	64.9621	51.0834	73.6259	113.326	122.837	84.2196	137.539	46.2098	25.5114	64.4523	43.8446	61.2549	50.2494	79.9068	65.6173	99.9166	26.2808	56.3513	45.2408	92.8427	49.8006	94.4721	42.0054	117.507	99.9356	90.4516	94.7981	133.705	76.3991	86.3811	28.6334	62.7857	65.6622	19.9954	62.4224	54.7873	35.3854	91.7913	27.6377	117.8	23.9044	106.409	24.598	116.496	57.1	37.832	60.6577	74.5601	9.20626	67.7768	36.8967	104.388	29.7695
957	NVE16449	signal cub and egf-like domain-containing protein 3 precursor	138.769	-0.140336	0.180199	-0.778782	0.436108	0.653692	1232.64	938.13	1343.59	1648.64	1187.62	1308.85	1407.67	1115.43	1329.12	954.357	1056.42	903.198	1169.41	987.939	1305.47	1206.96	1083.39	912.164	1078.19	919.358	984.132	968	1438.88	997.385	1582.49	1445.5	1176.79	1330.2	1385.67	1264.33	1315.8	946.233	1336.08	1000.87	1133.49	1114.69	1110.79	1183.25	1429.2	1158.54	1187.52	1045.82	1247.29	1101.12	1124.75	1153.97	1326.64	1387.38	1510.28	1380.94	1212.35	1316.83	1266.83	1016.97
11966	NVE2141	nociceptin receptor	14.2284	-0.16194	0.207963	-0.778698	0.436158	0.653724	103.129	46.811	49.1558	105.386	143.393	4.23575	227.393	64.991	108.084	69.5765	74.083	136.317	51.7087	44.8655	60.6521	85.5013	107.348	155.495	67.6216	163.998	585.94	86.373	581.367	52.751	96.3173	410.45	74.761	126.061	605.318	145.308	379.675	71.9164	55.2514	165.749	71.2334	44.5875	175.105	81.1275	118.385	60.5041	75.3571	33.4661	218.303	57.1542	98.9699	96.7017	283.32	145.837	90.1657	38.2414	105.006	127.23	150.782	86.4277
10561	NVE12623	#N/A	82.43	-0.129346	0.166209	-0.778212	0.436444	0.654025	231.632	286.598	363.367	503.832	492.623	1054.7	440.348	460.983	318.769	347.882	343.005	347.568	392.19	319.442	487.143	415.576	369.939	277.044	402.912	301.336	379.623	357.942	610.435	363.396	503.739	578.199	379.343	557.695	480.122	498.841	546.41	385.552	851.375	304.086	459.893	498.488	488.789	463.462	478.687	370.494	398.44	329.88	494.748	344.372	393.818	408.91	394.293	428.476	482.907	327.176	545.078	543.272	496.164	341.869
20488	NVE17847	#N/A	32.6167	-0.101583	0.130532	-0.778223	0.436438	0.654025	7.36637	7.64261	9.63838	0	11.5639	0	7.21882	7.55709	3.13287	13.9153	23.7066	15.1463	11.9328	4.48655	9.62732	11.9304	14.0379	10.9503	15.027	11.3102	13.4106	12.4502	14.5342	20.5143	2.88952	14.2765	7.38381	12.1019	7.29299	13.4822	22.0975	16.6473	7.53429	6.37497	4.37398	6.24224	15.0397	18.9873	5.14717	2.24089	9.52791	7.17131	8.77602	2.89389	7.21655	10.1306	9.24782	9.03413	10.4037	9.91443	13.3644	7.6338	5.15495	13.4443
18658	NVE15142	#N/A	16.0872	0.367877	0.472681	0.778279	0.436405	0.654025	8.18486	6.68728	13.4937	11.5492	6.93835	4.23575	7.21882	0	10.965	8.11725	8.14914	2.39152	11.1372	2.69193	5.77639	5.96521	2.47727	16.4255	5.63513	10.5023	0	8.55948	0	6.83809	6.74221	10.7074	3.6919	6.05094	6.07749	0.74901	10.0443	5.32714	2.51143	10.1999	4.37398	8.91749	6.44557	12.0828	11.1522	5.97571	4.33087	3.58566	0	3.61736	9.27843	14.7355	7.5664	5.16236	8.66978	1.41635	12.4098	3.8169	7.73243	9.60307
21367	NVE12461	#N/A	20.6478	-0.11213	0.144095	-0.778163	0.436473	0.654026	329.031	299.017	344.09	576.015	393.173	465.932	439.145	402.037	370.461	328.169	369.674	273.431	321.389	366.103	402.422	347.97	392.235	273.759	370.04	308.607	363.118	312.81	451.77	324.321	413.201	362.266	352.577	399.362	392.606	454.649	386.706	340.937	590.186	331.498	330.548	378.993	335.17	361.621	366.307	428.757	358.596	425.498	404.794	361.736	324.745	329.707	340.488	330.391	406.613	405.075	414.298	438.943	364.713	357.234
1583	NVE5374	death inducer-obliterator 1	641.043	-0.190381	0.244803	-0.777692	0.436751	0.654314	128.502	257.938	287.224	490.84	481.059	821.735	393.426	318.909	258.461	302.658	323.002	239.152	307.07	312.264	358.136	316.156	384.803	181.776	226.344	225.396	393.034	287.91	535.342	375.118	351.558	397.958	353.5	436.676	582.224	326.569	461.034	230.399	429.454	285.599	133.094	404.854	331.947	323.647	383.464	212.885	323.083	229.482	428.928	184.485	384.539	273.528	243.806	268.443	428.287	116.849	335.066	304.08	503.897	209.347
4664	NVE18020	#N/A	144.639	-0.136891	0.176003	-0.777777	0.436701	0.654314	417.428	549.312	580.231	596.226	815.257	813.264	489.677	467.028	460.531	452.247	691.195	626.579	649.143	506.98	758.633	765.535	562.341	419.398	519.371	496.033	541.582	535.357	585	418.1	557.677	576.414	552.862	665.604	830.186	591.718	454.003	378.893	776.032	444.973	328.674	581.42	517.794	523.013	531.875	439.962	666.087	490.04	600.06	360.289	752.583	721.118	618.763	832.431	599.082	453.939	845.778	858.802	675.299	762.484
25576	NVE13309	brain protein i3	182.915	0.113095	0.145423	0.777698	0.436747	0.654314	63.0234	52.5429	41.4451	25.9856	13.8767	21.1787	14.4376	46.854	43.0769	25.5114	48.154	51.0191	41.3669	45.7628	17.3292	35.7912	23.1212	40.5163	46.9594	50.088	22.6949	38.9067	20.5901	39.0748	26.0057	30.3376	22.1514	23.1953	15.8015	50.1837	34.1507	45.2807	10.0457	58.6497	33.1173	22.2937	21.4852	28.4809	23.1623	41.083	25.9852	33.4661	24.1341	26.7684	19.5878	36.8387	40.3541	37.4271	19.0735	48.1558	28.6381	12.723	32.2185	31.6901
21191	NVE23845	decapping scavenger	15.1645	-0.133335	0.171474	-0.777582	0.436816	0.65435	1.63697	3.8213	8.67455	4.33094	12.7203	16.943	7.21882	9.06851	10.1818	0	6.66747	6.37739	7.95518	7.17848	3.85093	3.9768	3.30303	2.19007	8.45269	2.42361	8.25268	4.66881	16.9565	9.7687	7.70538	6.24597	5.53785	12.1019	14.586	7.4901	12.0532	3.32946	10.0457	6.37497	9.99768	10.701	12.8911	5.17835	10.2943	7.46964	12.1264	5.97609	10.97	5.78777	5.15468	10.1306	2.52213	10.3247	11.2707	9.91443	19.0921	21.6291	3.86622	6.72215
6913	NVE23880	zinc finger protein 330	179.761	0.0454577	0.0584624	0.777554	0.436832	0.65435	31.921	29.6151	37.5897	44.753	53.1941	12.7072	19.2502	61.9682	40.7273	71.8957	68.8972	68.5569	66.8235	49.3521	34.6584	71.5825	47.8939	66.7971	81.7094	55.7431	27.8528	66.1415	67.8261	63.4966	20.2266	22.307	33.2271	29.2462	19.448	80.8931	34.1507	79.2412	22.6029	68.2122	42.4901	33.8865	50.4903	83.7166	72.0604	40.336	44.1748	37.0518	48.2681	36.897	19.5878	69.0726	84.0711	60.6577	103.17	35.4087	66.8222	27.9906	29.641	56.6581
24776	NVE5061	#N/A	47.9335	-0.122523	0.157601	-0.777424	0.436909	0.654423	12.2773	42.9897	40.4812	8.66188	16.1895	12.7072	26.469	24.1827	24.2797	35.9478	37.7824	35.0756	28.6386	15.2543	24.0683	31.8144	28.9015	22.9957	29.1148	19.3889	8.25268	28.791	9.68944	24.4218	9.63173	22.307	38.765	16.1358	2.431	23.9683	18.0798	28.6334	7.53429	35.6998	6.24855	22.2937	16.1139	39.7007	26.5937	10.4575	12.1264	8.36653	17.552	10.8521	9.27843	44.2065	23.5399	41.2989	17.3396	8.49809	35.3203	2.5446	14.1761	35.5314
10376	NVE8262	pancreatic secretory granule membrane major glycoprotein gp2 precursor	6.89619	-0.44481	0.572292	-0.777244	0.437015	0.654477	365.863	522.563	673.723	818.547	868.451	1105.53	625.631	776.869	505.175	422.097	929.001	565.993	739.036	436.093	912.67	932.561	888.515	383.262	648.04	362.734	937.711	476.997	1257.21	493.319	340.963	634.412	661.774	760.402	776.704	1271.82	667.947	431.498	700.689	459.635	373.038	935.445	482.343	516.109	775.507	516.152	849.716	319.123	1349.31	371.141	1386.61	672.307	417.833	673.688	703.986	470.227	900.191	792.642	1332.56	670.294
11312	NVE13953	selenoprotein p precursor	25.7903	-0.305443	0.393012	-0.777184	0.43705	0.654477	22.9176	6.68728	13.4937	2.88729	18.5023	4.23575	20.4533	15.1142	25.0629	4.63843	18.5208	6.37739	13.5238	5.38386	20.2174	11.9304	8.25757	5.47517	9.39188	8.07871	5.15793	10.8939	3.63354	9.7687	7.70538	22.307	6.46083	11.0934	2.431	12.7332	21.093	21.3086	12.5571	13.3874	19.9954	9.80924	13.9654	9.49364	17.1572	9.71053	6.06321	17.9283	6.58201	7.23471	6.18562	8.28871	15.1328	11.6153	14.7386	12.039	11.4552	11.4507	16.7536	7.68246
6823	NVE19817	60s ribosomal protein l27	9407.64	-0.104294	0.134198	-0.777168	0.437059	0.654477	2.45546	2.86598	4.81919	4.33094	3.46918	0	3.60941	1.51142	3.91608	1.15961	3.70415	1.59435	2.38655	3.58924	4.81366	3.9768	2.47727	5.47517	0.939188	2.42361	8.25268	3.89067	4.84472	1.95374	1.92635	1.78456	1.84595	5.04245	1.2155	3.74505	1.00443	1.99768	5.02286	3.18748	4.37398	1.7835	4.29705	4.31529	7.72076	4.48178	5.19704	1.19522	1.097	5.78777	2.06187	4.60484	0.840711	3.87177	5.20187	4.24904	8.59143	2.5446	9.02117	6.72215
6008	NVE9809	dual specificity protein phosphatase 12	43.7682	0.0887821	0.114231	0.777215	0.437032	0.654477	175.156	162.405	126.263	150.139	120.265	216.023	176.861	136.028	167.608	135.674	108.902	137.114	105.008	176.77	158.851	115.327	130.47	132.499	114.581	132.491	141.327	139.286	148.975	149.461	165.666	162.395	140.292	150.265	184.756	122.838	152.674	129.183	153.197	134.512	156.839	140.005	127.837	108.745	126.964	177.777	131.658	309.562	156.871	159.164	191.754	114.2	137.877	113.572	127.446	249.985	105.006	162.854	163.67	128.681
1148	NVE12171	chlorophyll synthesis pathway protein	108.876	-0.0755042	0.0971747	-0.776994	0.437162	0.654589	73.6637	46.811	79.0347	106.83	100.606	118.601	115.501	93.7079	90.8531	59.14	55.5623	90.0806	64.4369	87.0391	89.5341	83.5129	92.4848	81.0326	90.1621	49.2801	77.3689	64.5852	128.385	86.9415	85.7224	97.2587	67.3772	70.5943	87.5159	98.1204	95.4209	79.2412	148.174	65.0247	96.8525	107.01	108.5	108.745	109.806	87.3947	125.595	76.494	83.3722	106.35	75.2583	77.3613	89.9561	78.726	58.9545	81.44	82.0959	120.868	141.761	76.8246
13288	NVE803	autosomal recessive 1a	66.6525	-0.0750167	0.0965589	-0.776902	0.437217	0.654611	49.9277	51.5876	59.758	79.4005	54.3504	50.829	61.36	55.9225	51.6923	59.14	56.3031	45.4389	54.8907	45.7628	63.5403	65.6173	54.5	43.8014	52.5945	46.8565	48.4845	41.2412	55.7143	50.7973	51.0482	52.6446	59.9934	68.5774	53.4819	49.4347	55.2437	45.9466	45.2057	50.3622	38.1161	43.6957	54.7873	33.6593	46.3246	60.5041	55.4351	52.5896	49.3651	49.9195	50.5159	38.6807	47.0798	46.4613	50.2847	48.864	32.4565	63.615	51.5495	52.8169
3422	NVE23053	atp-dependent rna helicase ddx55	128.721	-0.0663068	0.085351	-0.776872	0.437234	0.654611	108.04	86.9346	98.3115	62.0768	78.6347	33.886	55.3443	87.6623	83.8042	102.045	69.6381	113.199	77.9607	46.6601	70.2795	111.351	53.6742	70.0822	97.6756	100.176	80.4636	68.4759	56.9255	73.2653	36.6006	44.6141	63.6853	58.4925	49.8354	82.3912	55.2437	70.5846	47.7172	109.649	33.1173	46.371	50.4903	95.7995	74.634	53.0344	73.6247	31.0757	47.1711	60.7716	77.3202	93.0178	77.3454	74.8542	89.2987	40.3659	77.3228	44.5305	92.7892	91.2292
15665	NVE6821	tetratricopeptide repeat protein 28	167.142	-0.187439	0.241393	-0.776491	0.437459	0.654905	279.922	172.914	297.826	181.899	642.954	245.673	425.911	241.827	350.098	413.98	448.943	355.539	183.765	385.843	209.876	252.527	195.704	429.254	528.763	359.503	305.349	307.363	259.193	387.817	171.445	232.886	415.339	431.634	331.831	627.671	279.232	374.232	261.189	198.899	381.161	712.508	194.441	542.001	426.357	443.696	349.934	466.135	372.981	363.906	328.869	216.428	211.859	202.623	345.057	270.522	248.197	362.605	364.713	383.163
9635	NVE5972	#N/A	113.606	-0.478856	0.616833	-0.776313	0.437564	0.65502	20.4622	4.77663	22.1683	5.77458	5.78196	12.7072	43.3129	6.04567	21.1468	15.0749	2.96332	1.59435	32.6162	1.79462	39.472	69.5941	61.106	58.0368	5.63513	0	4.12634	0.778135	4.84472	1.95374	50.085	7.13826	45.2258	43.3651	3.6465	3.74505	7.03102	3.32946	5.02286	24.2249	1.87456	71.3399	3.22278	38.8376	2.57359	4.48178	45.9072	2.39044	47.1711	1.44694	5.15468	64.4678	109.292	58.0766	6.93582	2.8327	57.2762	54.7089	6.44369	2.88092
11857	NVE18219	protein atonal 7	1.65032	-0.396919	0.511398	-0.776144	0.437664	0.655063	66.2974	47.7663	70.3602	31.7602	23.1278	25.4145	91.4384	54.4111	69.7063	52.1823	42.2273	39.0615	46.9355	30.5085	37.5466	45.7332	71.0151	29.5659	89.2229	37.9699	40.2318	42.0193	48.4472	37.1211	24.0793	57.106	45.2258	57.484	15.8015	94.3753	36.1595	47.2784	50.2286	60.5622	37.4913	24.969	35.4506	49.1943	72.0604	22.4089	63.2307	25.0996	24.1341	23.8746	25.7734	40.5226	47.9205	37.4271	64.1564	27.6188	59.1854	22.9014	43.8171	69.1421
9649	NVE6310	fibroblast growth factor receptor 1	14467.6	-0.154449	0.198979	-0.776209	0.437625	0.655063	169.427	128.969	400.957	223.765	305.288	673.484	332.066	261.475	321.902	229.602	269.662	243.138	337.3	170.489	505.435	393.704	278.28	179.586	201.925	256.095	212.507	206.206	282.205	344.835	136.771	243.593	172.596	256.157	201.773	294.361	325.436	252.373	399.317	199.537	148.091	425.364	269.64	321.921	277.947	263.678	184.495	236.653	360.914	203.295	315.466	385.886	316.107	304.579	280.034	186.958	409.525	437.671	333.783	329.385
16439	NVE975	#N/A	339.553	-0.0596639	0.0768746	-0.776119	0.437679	0.655063	229.995	49.6769	111.805	642.423	208.151	16.943	50.5318	415.64	148.028	51.0227	158.538	30.2926	95.4621	88.8337	44.2857	73.5709	156.068	78.8425	71.3783	63.014	168.148	45.91	193.789	113.317	197.45	247.162	137.523	199.681	75.3609	174.519	314.387	30.6311	32.6486	196.987	41.8653	25.8607	344.838	37.9746	89.2177	59.7571	93.5467	9.56175	83.3722	19.5337	124.743	56.1791	155.532	91.6319	72.8261	16.9962	19.0921	25.446	270.635	96.0307
11682	NVE8409	#N/A	14.246	0.142376	0.183466	0.776036	0.437727	0.655093	6.54789	6.68728	4.81919	2.88729	6.93835	8.4715	9.6251	45.3426	9.3986	6.95765	5.18581	7.97174	5.56862	8.07579	5.77639	3.9768	2.47727	7.66524	12.2094	6.46297	9.28427	5.44694	12.1118	9.7687	5.77904	13.3842	8.30678	4.03396	3.6465	7.4901	11.0487	3.99536	7.53429	4.46248	8.12311	0.891749	7.51983	7.76752	5.14717	5.22875	12.1264	1.19522	6.58201	7.23471	4.12374	3.68387	5.04427	2.58118	6.93582	11.3308	8.59143	6.3615	3.86622	5.76184
15655	NVE15177	#N/A	290.515	-0.118826	0.153148	-0.775887	0.437816	0.655182	55.6571	82.158	89.637	102.499	112.17	55.0647	86.6259	86.1509	72.8391	105.524	111.865	90.0806	88.3025	52.9413	67.3913	81.5245	79.2727	56.9418	101.432	115.526	112.443	94.1543	90.8385	84.9877	79.9433	107.966	80.2989	103.875	94.8089	87.6342	102.452	82.5707	87.9	96.262	56.2369	95.4172	122.466	93.2103	96.9384	81.419	77.9556	53.7848	77.8872	79.5819	101.032	101.306	93.3189	101.957	108.372	73.6501	63.0038	76.338	87.6342	83.5467
11075	NVE24778	dna-directed rna polymerase ii largest subunit	4.70497	-0.226415	0.29192	-0.775608	0.43798	0.655266	140.78	108.907	137.829	114.048	120.265	72.0077	123.923	105.799	126.881	141.472	109.643	125.156	143.989	77.1687	120.342	97.4317	113.955	100.743	109.885	95.3288	101.095	76.2572	88.4162	124.063	106.912	79.4131	115.372	132.112	87.5159	119.842	111.492	106.543	92.9229	116.662	65.6097	86.4997	70.9013	130.322	106.375	55.2753	108.272	49.004	102.021	59.3247	94.8461	116.042	131.151	86.4696	117.042	55.9457	107.87	73.7934	105.677	116.197
2560	NVE19436	fibroblast growth factor 8 isoform x4	62.2327	-0.182038	0.234721	-0.775551	0.438014	0.655266	9.82183	26.7491	11.5661	0	13.8767	4.23575	3.60941	7.55709	9.3986	20.8729	14.8166	8.76891	20.6835	10.7677	20.2174	15.9072	17.3409	14.2355	14.0878	9.69446	7.2211	16.3408	7.26708	5.86122	7.70538	0	11.9987	6.05094	2.431	10.4861	2.00886	17.3132	0	17.2124	1.87456	8.91749	5.37131	11.2198	5.14717	2.98785	6.06321	3.58566	5.48501	7.23471	0	20.2613	6.72569	9.03413	3.46791	4.24904	14.319	8.90609	6.44369	17.2855
17575	NVE15868	#N/A	24.1081	-0.14495	0.186899	-0.775552	0.438014	0.655266	200.529	153.807	266.983	342.144	233.591	559.119	312.816	252.407	285.091	195.974	211.137	185.741	203.653	251.247	254.161	204.805	208.917	152.21	172.811	187.426	188.78	161.074	287.05	225.657	271.615	257.869	189.21	265.233	254.039	225.452	236.041	165.807	366.669	180.412	183.082	311.22	198.738	225.258	221.328	199.439	238.198	179.283	236.953	190.273	282.477	207.218	165.62	180.683	203.74	173.503	206.194	271	304.142	184.379
12870	NVE10486	mismatch repair endonuclease pms2	63.8504	-0.0632807	0.0815851	-0.77564	0.437962	0.655266	151.42	85.9793	128.191	174.681	169.99	444.754	228.596	142.073	161.343	117.12	113.347	103.633	106.599	122.034	165.59	121.293	133.773	124.834	90.1621	107.447	111.411	112.83	239.814	152.392	143.513	209.686	107.065	193.63	149.506	162.535	237.046	121.858	354.112	104.549	159.338	222.046	193.367	176.064	238.486	173.296	104.807	206.773	154.677	177.25	107.217	153.802	90.7968	134.221	161.258	160.755	188.057	222.652	198.466	123.88
24855	NVE26202	cg1676	37.6268	0.166061	0.214112	0.77558	0.437997	0.655266	314.299	362.068	218.791	238.202	211.62	135.544	216.565	329.489	244.364	294.54	290.406	338.799	284.795	271.885	188.696	357.912	189.924	328.51	382.25	390.202	265.117	329.929	254.348	239.333	212.861	300.699	220.591	234.978	249.177	295.859	264.165	241.053	180.823	288.786	332.423	152.489	299.719	245.109	239.344	268.907	243.395	259.362	184.296	239.469	210.311	287.342	274.912	314.904	312.112	347.713	299.745	198.479	216.508	298.656
23960	NVE15822	matrilin isoform cra_a	2.98011	-0.35098	0.452845	-0.775056	0.438307	0.655661	6845	9890.49	14133.7	9826.9	11239	10246.3	10367.4	6367.61	10436.4	8527.76	11602.1	6732.13	14336.8	5138.9	15214.1	9983.77	11648.1	7525.08	9001.18	6511.44	8703.48	7705.09	8617.55	7722.16	8119.55	6734.94	9965.37	10535.7	9606.09	9189.61	5409.86	7033.16	9834.76	9763.9	4485.21	8394.04	6513.25	9158.77	9445.06	5073.38	9630.98	4133.07	11090.7	5481.02	10031	12065.6	10539.2	11041	9944.24	4827.62	12399.3	8201.24	10175.9	10546.1
17790	NVE24294	#N/A	461.503	-0.208672	0.26928	-0.774924	0.438384	0.655735	211.169	348.694	344.09	509.607	422.083	762.435	413.879	438.311	301.538	302.658	296.332	393.804	304.683	245.863	405.31	328.086	326.174	268.284	425.452	323.956	357.96	280.907	731.553	283.292	437.28	540.723	396.88	494.16	369.512	529.55	581.566	293.659	836.306	325.123	411.154	397.72	432.927	397.87	647.686	285.34	314.421	295.219	442.092	381.269	275.26	358.257	406.904	331.682	467.301	376.04	409.525	372.784	503.897	337.068
11435	NVE4778	#N/A	54.5043	-0.438482	0.566028	-0.774665	0.438538	0.655793	62.2049	52.5429	116.624	135.703	195.43	520.997	135.955	208.576	108.084	49.8631	54.8215	45.4389	92.2801	150.748	95.3105	37.7796	108.174	32.851	70.4391	46.8565	89.7479	59.9164	216.801	126.016	292.805	157.934	93.2206	254.14	226.083	123.587	130.576	39.2877	394.294	41.4373	56.8618	156.056	232.04	117.376	138.116	70.9615	92.6806	53.7848	171.132	91.8809	84.5368	58.942	98.3632	117.444	62.4224	48.864	99.2787	101.784	288.677	54.7375
9186	NVE17022	uromodulin precursor	5.28352	-0.253983	0.327853	-0.774686	0.438525	0.655793	49.1092	109.862	115.661	62.0768	190.805	542.176	164.83	99.7536	117.482	105.524	45.1907	117.185	66.8235	23.3301	114.565	83.5129	66.8863	50.3716	96.7364	124.412	121.727	75.4791	150.186	70.3347	82.8329	122.243	48.9177	204.724	77.7919	104.861	168.744	58.5986	213.471	45.2623	58.1115	104.335	157.916	158.803	152.699	50.7935	74.4909	69.3227	100.924	82.4757	91.7533	73.6775	53.8055	83.8884	132.648	76.4828	52.5032	147.587	170.113	83.5467
20426	NVE7990	#N/A	74.7469	-0.189178	0.244182	-0.774744	0.438491	0.655793	20.4622	23.8831	26.0236	30.3166	23.1278	21.1787	36.0941	25.6941	25.0629	31.3094	36.3007	29.4954	27.0476	21.5354	38.5093	33.8028	35.5076	26.2808	32.8716	32.3149	24.758	25.6785	43.6025	31.2598	31.7847	35.6913	26.7663	27.2292	24.31	41.9446	35.1551	25.9698	30.1372	17.8499	33.1173	49.0462	24.708	45.7421	38.6038	22.4089	23.3867	20.3187	31.8131	31.1093	25.7734	36.8387	34.4691	42.5895	52.8857	41.0741	29.5927	50.892	42.5284	25.9283
23397	NVE17836	pearli 4 protein	7.7137	0.180844	0.233412	0.774785	0.438467	0.655793	13.0958	16.2405	16.3853	15.8801	15.0331	4.23575	19.2502	18.137	14.0979	17.3941	16.2983	15.9435	11.9328	35.8924	10.5901	9.94201	9.08333	24.0908	6.57432	16.9653	13.4106	19.4534	13.323	13.6762	21.1898	15.1688	16.6136	14.1189	13.3705	19.4743	13.0576	12.652	7.53429	18.4874	28.1185	18.7267	11.8169	10.3567	15.4415	20.168	9.52791	21.5139	10.97	15.9164	14.4331	11.0516	12.6107	12.9059	15.6056	29.0351	12.4098	13.9953	16.7536	9.60307
18360	NVE3485	protein igcm-2	461.047	-0.113857	0.147038	-0.774338	0.438731	0.65604	177.611	108.907	158.069	233.871	194.274	487.111	222.58	178.347	150.378	120.599	145.203	112.401	142.398	213.56	132.857	91.4665	216.348	122.644	163.419	116.333	157.833	126.058	236.18	78.1496	280.283	204.333	152.291	199.681	244.315	215.715	320.413	83.9025	241.097	145.349	170.585	171.216	237.412	121.691	123.532	177.03	221.74	155.378	186.49	196.061	235.053	123.41	170.664	170.358	101.436	194.748	128.871	259.549	225.529	169.014
3703	NVE11007	e3 ubiquitin-protein ligase dzip3	293.15	0.126904	0.163952	0.774029	0.438914	0.65627	116.225	138.522	99.2754	99.6116	85.573	55.0647	91.4384	71.0367	78.3217	151.909	157.797	143.491	107.395	48.4548	79.9068	91.4665	85.8788	111.694	77.0134	117.141	90.7795	144.733	84.7826	69.3578	106.912	97.2587	123.679	104.883	72.9299	83.1402	91.4032	81.2389	47.7172	166.387	50.6132	65.9894	174.03	80.2644	55.761	61.251	84.885	32.2709	76.7902	85.3696	106.186	98.5436	111.815	70.9825	65.0233	50.2803	97.3695	48.3474	57.9932	119.078
23508	NVE4470	#N/A	3.77322	-0.256226	0.33105	-0.77398	0.438943	0.65627	94.9444	43.945	82.8901	95.2806	70.5399	80.4792	78.2039	77.0823	72.8391	41.7459	97.7896	54.2078	81.1428	97.8068	73.1677	55.6753	76.7954	45.9915	58.2297	46.8565	71.1794	49.0225	71.4596	56.6585	97.2805	59.7829	89.5286	76.6453	88.7314	73.403	67.2969	55.935	107.991	66.9372	78.1068	65.0977	64.4557	59.551	74.634	73.2024	88.3497	69.3227	62.5291	52.0899	124.743	54.3371	58.0091	67.1107	51.1517	58.0703	58.2308	72.5211	90.2117	47.0551
18725	NVE12755	probable g-protein coupled receptor 133 precursor	209.176	-0.115631	0.149442	-0.773755	0.439076	0.656427	13.9143	34.3917	28.9152	33.2039	4.62557	232.966	0	31.7398	19.5804	41.7459	27.4107	27.1039	44.549	28.7139	19.2546	5.96521	31.3788	25.1858	37.5675	42.8172	170.212	27.2347	180.466	13.6762	54.9008	38.3681	41.5339	0	47.4045	29.9604	19.0842	9.98839	22.6029	20.3999	6.8734	24.969	46.1932	62.1402	29.1673	12.6984	82.2865	35.8566	27.4251	8.68166	129.898	59.8629	43.717	33.5553	36.4131	15.5798	29.5927	86.5163	60.5707	68.1818
17382	NVE790	#N/A	720.154	-0.0765031	0.0989196	-0.773387	0.439293	0.656709	394.51	389.773	444.33	395.559	410.519	1291.9	494.489	480.631	402.573	424.416	452.647	383.441	408.896	308.675	447.671	536.869	419.485	354.791	460.202	364.35	400.255	453.653	451.77	372.188	444.023	455.064	352.577	440.71	403.546	470.379	432.91	384.22	600.232	362.098	391.159	397.72	463.007	462.599	467.535	356.302	409.7	328.685	412.473	368.247	421.653	457.721	493.497	472.356	485.508	328.593	431.481	357.516	373.734	511.844
12009	NVE14232	dbh-like 1	925.541	-0.168463	0.217874	-0.77321	0.439398	0.656823	4.09243	12.4192	2.89152	0	0	4.23575	0	1.51142	2.34965	4.63843	1.48166	3.18869	5.56862	0.89731	0	5.96521	4.95454	2.19007	5.63513	1.61574	3.09476	2.3344	1.21118	0.97687	0.963173	0	2.76893	0	0	3.74505	2.00886	2.66357	0	5.09997	0.624855	0.891749	0	0.863058	0	2.24089	0	0	2.194	0	0	1.84194	5.88498	0	0.866978	1.41635	2.86381	0	2.57748	1.92061
22767	NVE388	#N/A	243.493	-0.0917187	0.118645	-0.77305	0.439493	0.656862	39.2873	19.1065	67.4687	18.7674	56.6632	38.1217	74.5945	63.4796	56.3916	62.6188	54.0806	49.4248	57.2773	39.4816	89.5341	71.5825	44.5909	60.2269	37.5675	62.2061	27.8528	39.6849	50.8696	66.4272	27.932	49.9678	24.9203	40.3396	29.172	45.6896	66.2924	71.9164	70.32	41.4373	28.1185	70.4482	62.3072	104.43	41.1774	47.8057	46.7734	26.2948	102.021	49.9195	15.464	74.5984	84.9118	60.6577	46.8168	41.0741	78.2774	44.5305	21.9086	77.7849
14775	NVE2431	rab-3a-interacting protein	99.1946	0.074008	0.0957325	0.773071	0.439481	0.656862	79.3931	123.237	67.4687	140.034	56.6632	46.5932	55.3443	142.073	57.1748	42.9055	50.3765	78.9202	62.0504	81.6552	64.5031	73.5709	63.5833	66.7971	123.034	57.3589	91.8111	64.5852	113.851	86.9415	104.023	93.6896	97.8354	66.5604	99.6709	116.097	85.3766	126.52	97.9457	126.862	133.094	90.0667	98.8321	73.3599	42.8931	79.1781	92.6806	45.4183	123.961	94.7748	65.9799	76.4404	88.2746	59.3672	92.7666	37.5332	86.8689	101.784	52.8383	76.8246
20259	NVE18895	neurogenic locus notch partial	143.582	0.231777	0.299833	0.77302	0.43951	0.656862	122.773	84.0687	49.1558	96.7243	58.976	33.886	80.6102	120.913	96.3356	63.7784	56.3031	94.0665	51.7087	144.467	50.0621	91.4665	48.7197	132.499	159.662	139.762	129.98	80.1479	92.0497	64.4734	100.17	99.0433	54.4556	62.5264	116.688	71.905	101.448	75.9118	52.74	81.5996	121.222	50.8297	100.981	48.3313	40.3195	92.6235	101.342	64.5418	51.5591	96.2217	87.6296	69.9936	79.8675	98.0849	61.5554	114.016	82.0959	64.8873	79.9018	82.5864
18470	NVE22696	mediator of rna polymerase ii transcription subunit 18	62.8365	0.0693309	0.0897239	0.772713	0.439692	0.657091	94.9444	64.9621	102.167	108.273	76.3219	131.308	69.782	60.4567	89.2867	68.4169	94.0855	51.0191	105.804	97.8068	112.64	139.188	93.3106	78.8425	77.0134	75.132	51.5793	73.1447	81.1491	102.571	80.9065	78.5208	86.7597	70.5943	71.7144	80.8931	87.3855	106.543	60.2743	61.1997	90.6039	91.8502	82.7181	89.758	91.7913	101.587	72.7586	149.402	88.8572	83.1992	84.5368	104.99	101.726	125.187	81.4959	106.934	111.689	104.329	68.3031	96.991
9220	NVE24813	gamma-butyrobetaine dioxygenase	124.52	0.0672707	0.0870667	0.772635	0.439739	0.657118	170.245	135.656	108.914	96.7243	104.075	139.78	117.907	137.539	103.385	128.716	96.308	133.925	163.081	163.31	131.894	117.316	106.523	179.586	239.493	193.081	120.695	86.373	138.075	180.721	146.402	109.751	130.14	153.291	123.981	105.61	105.465	199.768	153.197	100.724	182.458	140.005	132.134	116.513	110.664	221.101	111.736	211.554	112.991	186.656	100.001	119.726	166.461	138.093	106.638	302.39	133.644	150.131	118.564	123.88
22734	NVE17500	#N/A	12.3473	-0.287092	0.371701	-0.772372	0.439894	0.657265	72.0268	110.818	180.238	59.1895	75.1655	50.829	108.282	104.288	129.231	118.28	101.494	53.4106	149.557	113.061	196.397	133.223	176.712	142.355	131.486	79.9793	39.2002	76.2572	75.0932	223.703	53.9377	37.4758	119.064	145.223	49.8354	205.229	73.3235	188.448	118.037	98.812	107.475	244.339	81.6439	222.669	66.0554	87.3947	90.082	108.765	249.02	70.9002	64.949	170.379	116.859	123.897	49.4177	83.5645	171.829	61.0704	48.9721	129.641
2294	NVE22873	#N/A	1.24871	0.384543	0.497842	0.772418	0.439867	0.657265	49.9277	13.3746	27.9513	15.8801	21.9715	38.1217	34.891	13.6028	22.7133	15.0749	17.0391	12.7548	27.8431	91.5256	33.6956	11.9304	54.5	56.9418	28.1756	18.581	9.28427	17.8971	25.4348	53.7279	12.5212	24.0916	32.3042	26.2208	9.72399	29.9604	27.1196	57.9327	20.0914	16.5749	65.6097	60.6389	20.411	28.4809	22.3044	166.573	28.5837	175.697	36.2011	91.1574	11.3403	24.8661	18.4956	18.0683	19.0735	68.6929	12.4098	67.4319	20.6198	40.3329
20607	NVE4440	#N/A	25.5475	0.130801	0.169372	0.77227	0.439954	0.657312	4.09243	5.73195	4.81919	2.88729	5.78196	0	6.01569	0	5.48252	6.95765	6.66747	3.18869	1.59104	8.9731	2.8882	5.96521	2.47727	3.2851	1.87838	3.23149	3.09476	0.778135	9.68944	9.7687	4.81586	5.35369	3.6919	4.03396	6.07749	3.74505	10.0443	5.99303	2.51143	7.01246	4.99884	3.567	5.37131	8.63058	3.43145	5.97571	2.59852	2.39044	6.58201	3.61736	6.18562	2.7629	8.40711	3.87177	5.20187	4.24904	4.77301	2.5446	2.57748	3.84123
13291	NVE808	#N/A	137.468	-0.0950617	0.123118	-0.77212	0.440043	0.657352	479.633	364.934	271.802	428.763	366.576	156.723	372.973	391.457	345.399	324.69	339.3	284.591	320.594	315.853	290.745	302.237	277.454	282.519	310.871	372.429	384.781	338.489	318.54	210.027	366.969	513.062	311.966	439.702	420.563	286.871	452.998	265.691	323.974	362.098	258.69	234.53	475.898	264.959	339.713	243.51	329.146	200.797	374.078	269.131	332.992	317.734	306.019	353.622	299.107	281.145	275.88	229.014	310.586	323.624
13833	NVE18296	ncam1 protein	1246.32	-0.0583775	0.0756057	-0.772132	0.440036	0.657352	1402.07	621.917	343.126	521.156	847.636	516.761	1760.19	710.367	635.972	550.814	407.457	1040.31	488.448	484.548	461.149	604.474	482.242	1033.71	760.742	1184.34	4567.86	455.987	1833.73	306.737	581.756	2278	455.027	668.629	2452.88	735.528	1994.8	403.531	771.009	910.983	591.737	411.988	1360.01	510.93	708.594	485.526	699.868	398.008	939.034	813.905	626.809	600.471	1584.74	752.414	644.165	431.278	645.312	771.013	735.87	602.113
24373	NVE9446	aldehyde dehydrogenase family 8 member a1	159.334	0.0437726	0.0566944	0.77208	0.440067	0.657352	54.8386	80.2474	65.541	38.9784	57.8196	42.3575	45.7192	81.6166	54.0419	78.8533	77.7872	89.2835	58.8683	52.044	55.8385	45.7332	57.803	59.1319	60.108	83.2107	118.632	84.8167	38.7578	52.751	45.2691	59.7829	75.684	71.6028	70.4989	69.658	56.2481	59.9303	22.6029	66.9372	59.9861	48.1545	60.1586	59.551	62.6239	79.1781	66.6954	72.9083	60.3351	52.0899	69.0727	67.2307	53.8055	42.5895	58.9545	89.9381	58.2308	38.169	57.9932	58.5787
13424	NVE19767	#N/A	1.38597	0.412839	0.534744	0.772031	0.440096	0.657353	0.818486	2.86598	7.71071	14.4365	34.6918	46.5932	3.60941	49.8768	3.13287	22.0325	2.22249	12.7548	7.15966	1.79462	4.81366	1.9884	2.47727	15.3305	1.87838	11.3102	2.06317	11.672	6.0559	2.93061	3.85269	24.0916	23.0744	20.1698	18.2325	29.9604	13.0576	1.99768	7.53429	19.1249	3.74913	2.67525	18.2624	19.8503	3.43145	19.4211	13.8588	1.19522	24.1341	23.1511	6.18562	1.84194	5.04427	0	18.2065	19.1207	5.72762	6.3615	3.86622	0.960307
18196	NVE19956	14-3-3 protein beta alpha	3122.69	-0.0580838	0.0752705	-0.771667	0.440312	0.657518	40.1058	30.5704	43.3727	38.9784	56.6632	84.715	60.1569	42.3197	29.7622	34.7882	31.8557	23.9152	37.3893	34.0978	32.7329	41.7564	46.2424	38.3262	32.8716	28.2755	39.2002	29.5691	46.0249	41.0285	42.3796	43.7218	36.919	54.4585	35.2495	35.9525	53.2348	45.2807	70.32	24.8624	61.8606	55.2885	59.0844	37.1115	54.9032	41.83	32.9146	60.9561	49.3651	45.5787	42.2684	46.0484	42.0355	30.9742	46.8168	65.152	48.6848	64.8873	42.5284	55.6978
4258	NVE11819	glutamate metabotropic 3	23.2415	0.129346	0.167619	0.771666	0.440312	0.657518	41.7428	73.5601	43.3727	8.66188	35.8482	12.7072	25.2659	24.1827	27.4126	66.0976	51.8581	51.8163	66.8235	56.5305	50.0621	47.7216	56.9773	60.2269	56.3513	36.3542	30.9476	52.135	12.1118	60.566	18.3003	14.2765	40.6109	23.1953	13.3705	31.4584	16.0709	53.9373	10.0457	50.9997	29.3682	44.5875	26.8565	52.6465	23.1623	76.1903	21.6543	57.3705	32.9101	54.2604	14.4331	53.4162	37.832	50.333	41.6149	70.1092	46.7755	16.5399	10.3099	48.9757
4627	NVE23158	#N/A	8.98756	0.169305	0.219414	0.771626	0.440336	0.657518	355.223	488.171	319.031	334.926	223.184	211.787	255.065	273.567	286.657	336.286	272.626	318.072	284.795	270.988	273.416	254.515	294.795	307.705	278	340.114	309.476	336.154	214.379	275.477	374.674	301.591	333.194	253.131	367.081	232.942	216.957	298.32	246.12	349.348	359.916	237.205	309.387	262.37	265.079	291.316	271.112	424.303	261.087	405.144	329.9	273.528	315.267	245.212	234.084	376.04	228.15	203.568	288.677	299.616
9588	NVE1925	solute carrier family 25 member 33	82.6488	0.241571	0.313077	0.771602	0.44035	0.657518	31.1025	24.8385	26.0236	34.6475	15.0331	8.4715	19.2502	24.1827	18.7972	23.1922	26.6699	24.7124	23.8655	32.3032	36.5838	15.9072	24.7727	25.1858	15.027	23.4283	15.4738	28.0129	13.323	39.0748	26.9688	19.6302	24.9203	9.07641	10.9395	24.7173	25.1108	33.9605	15.0686	24.2249	36.2416	18.7267	13.9654	26.7548	30.883	26.1437	18.1896	60.9561	30.7161	34.7266	20.6187	23.9452	22.6992	23.2306	20.8075	42.4904	33.4111	17.8122	19.3311	26.8886
13179	NVE15918	#N/A	5.96841	0.765192	0.991662	0.771626	0.440336	0.657518	0	0	0	1.44365	1.15639	0	0	1.51142	0	0	0.74083	0.797174	0	0	0	0	0	1.09503	0	0	0	0	0	0	0	0	0	0	0	0	0	0	0	0	0	0	0	0	0	0.746964	0	0	0	2.89389	2.06187	0.920968	1.68142	2.58118	0	0.708174	0.954603	0	0	0
7915	NVE21897	organic cation transporter protein	1102.36	-0.380264	0.492915	-0.771461	0.440434	0.657558	38.4688	50.6323	97.3477	98.1679	62.4452	237.202	140.767	81.6166	89.2867	47.5439	40.0048	39.0615	96.2577	92.423	146.335	63.6289	90.8333	71.1773	59.1689	33.9306	64.9899	49.0225	127.174	48.8435	84.7592	76.7362	83.9908	94.7981	47.4045	104.112	100.443	31.297	165.754	59.9247	28.1185	135.546	89.1637	106.156	99.512	70.2146	91.8144	38.247	149.192	74.5176	78.3512	85.65	66.4162	64.5295	67.6243	29.7433	91.6419	123.413	110.832	72.023
17629	NVE25681	ankyrin repeat and fyve domain containing 1	378.558	-0.140109	0.181614	-0.771469	0.440429	0.657558	10.6403	14.3299	16.3853	5.77458	6.93835	12.7072	6.01569	12.0913	11.7482	25.5114	19.2616	18.335	17.5014	5.38386	11.5528	13.9188	23.1212	15.3305	19.723	18.581	5.15793	10.1158	10.9006	9.7687	7.70538	2.67685	7.38381	10.0849	2.431	8.98813	7.03102	19.3109	7.53429	30.5998	1.87456	8.91749	5.37131	9.49364	9.43648	1.49393	6.06321	3.58566	8.77602	6.51124	5.15468	14.7355	13.4514	15.4871	7.8028	2.8327	10.5006	11.4507	2.57748	14.4046
23856	NVE20582	opioid binding protein cell adhesion molecule-like	2.87855	-0.836116	1.08398	-0.771338	0.440507	0.657572	13.0958	6.68728	10.6022	17.3238	9.25114	4.23575	7.21882	7.55709	8.61538	12.7557	8.14914	18.335	11.1372	8.07579	2.8882	13.9188	10.7348	12.0454	3.75675	5.6551	7.2211	21.0096	0	2.93061	0	15.1688	0	6.05094	1.2155	3.74505	11.0487	5.32714	5.02286	5.73747	5.62369	6.24224	6.44557	4.31529	7.72076	17.1802	8.66174	8.36653	2.194	12.299	7.21655	14.7355	5.88498	18.0683	7.8028	4.24904	13.3644	10.1784	2.57748	15.3649
3373	NVE25397	#N/A	71.0133	-0.153695	0.199304	-0.771155	0.440615	0.657572	339.672	668.728	533.003	252.638	516.907	194.844	474.036	399.014	491.077	633.146	569.699	683.178	568.795	200.997	451.522	672.08	389.757	401.878	623.621	681.035	591.098	754.013	383.944	321.39	298.584	400.635	515.943	465.923	317.245	580.483	370.635	419.512	356.623	510.635	336.172	321.03	397.477	593.784	574.768	337.628	523.169	228.287	356.526	330.626	410.313	598.629	495.179	664.654	721.326	333.55	594.718	296.446	430.439	510.883
16580	NVE26134	#N/A	93.04	-0.115203	0.149346	-0.771383	0.44048	0.657572	103.948	90.7559	117.588	30.3166	86.7294	118.601	81.8133	89.1737	119.832	120.599	113.347	94.0665	154.33	98.7041	113.602	113.339	110.651	112.789	134.304	110.678	100.064	110.495	89.6274	91.8258	98.2436	62.4597	96.9125	81.6877	75.3609	124.336	99.4387	117.863	113.014	118.574	98.1022	107.01	83.7924	119.965	96.0806	134.453	110.004	136.255	126.155	117.202	89.6915	128.015	126.107	130.35	143.051	144.467	137.463	87.7886	85.0567	111.396
9949	NVE12216	transient receptor potential cation subfamily member 1	353.43	0.105975	0.137409	0.771237	0.440566	0.657572	108.859	138.522	66.5048	72.1823	62.4452	50.829	42.1098	71.0367	78.3217	114.801	114.088	120.373	89.098	69.9902	60.6521	95.4433	61.9318	85.4127	112.703	112.294	118.632	105.826	53.2919	46.8898	65.4958	66.0289	74.761	65.5519	59.5594	77.1481	58.257	94.5568	45.2057	114.112	89.3542	46.371	70.9013	57.8249	71.2026	74.6964	94.4129	83.6653	72.4022	69.4533	94.8461	91.1758	107.611	63.2389	96.2346	75.7746	59.1854	57.2535	73.4581	102.753
12184	NVE10395	#N/A	83.4076	0.195385	0.25335	0.771207	0.440584	0.657572	101.492	104.13	113.733	66.4077	172.302	487.111	149.189	111.845	89.2867	103.205	106.68	94.8637	133.647	179.462	114.565	61.6405	87.5303	110.599	94.858	93.7131	75.3057	103.492	98.1056	168.022	111.728	157.934	87.6827	101.858	96.0244	103.363	148.656	152.489	125.571	91.7995	158.088	107.902	125.689	88.895	97.7963	115.032	68.4277	181.673	75.6932	142.524	70.1037	80.1242	107.611	90.3413	81.4959	201.83	109.779	147.587	61.8594	70.1024
9272	NVE12504	mpv17 protein	2.67257	0.267259	0.346552	0.771195	0.440592	0.657572	40.1058	92.6666	67.4687	41.8657	143.393	72.0077	44.5161	160.21	61.0909	63.7784	191.134	200.091	58.8683	92.423	54.8757	139.188	132.947	49.2766	77.0134	45.2408	46.4213	193.756	141.708	116.248	84.7592	155.257	86.7597	95.8066	61.9904	77.8971	179.793	165.807	85.3886	129.412	124.346	123.953	206.258	71.6338	67.7711	154.621	68.4277	84.8605	160.162	156.993	36.0828	157.486	60.5312	136.803	81.4959	42.4904	134.599	21.6291	47.6833	63.3803
4537	NVE12089	protein fem-1 homolog c	148.683	-0.138996	0.180305	-0.770891	0.440772	0.657763	405.969	235.965	463.606	512.494	780.565	1037.76	500.505	825.235	400.224	401.224	397.085	290.968	311.843	369.692	429.379	829.164	514.447	516.856	555.999	382.123	333.202	360.276	818.758	447.407	471.955	425.618	221.514	578.874	551.836	617.934	686.026	372.9	1044.75	456.448	251.192	534.158	444.744	547.179	392.043	342.856	466.001	283.267	827.14	256.109	344.333	806.768	438.01	674.979	449.962	155.09	792.32	698.492	362.136	597.311
13874	NVE17822	gamma-aminobutyric acid receptor subunit rho- partial	11.5677	0.544864	0.70696	0.770713	0.440877	0.657877	5.7294	3.8213	2.89152	17.3238	1.15639	25.4145	2.40627	24.1827	3.91608	8.11725	1.48166	13.552	3.97759	3.58924	2.8882	7.95361	4.95454	4.38014	1.87838	6.46297	8.25268	3.11254	6.0559	6.83809	8.66856	4.46141	5.53785	8.06792	8.50849	5.24307	5.02215	11.3202	7.53429	6.37497	15.6214	4.45875	3.22278	19.8503	5.14717	2.98785	11.2603	9.56175	5.48501	6.51124	6.18562	5.52581	9.24782	10.3247	10.4037	3.54087	11.4552	15.2676	9.02117	7.68246
25390	NVE20673	insulin-induced gene 2 protein isoform x1	169.573	0.161065	0.209015	0.770592	0.440949	0.657899	7.36637	6.68728	8.67455	17.3238	6.93835	4.23575	4.81255	12.0913	3.13287	3.47882	7.4083	7.17456	11.1372	5.38386	2.8882	7.95361	6.60606	1.09503	4.69594	9.69446	17.5369	8.55948	13.323	2.93061	3.85269	2.67685	3.6919	11.0934	4.86199	5.99208	3.01329	8.6566	30.1372	3.18748	18.7456	4.45875	12.8911	6.04141	3.43145	6.72267	16.4573	17.9283	5.48501	25.3215	16.495	7.36775	17.6549	15.4871	7.8028	8.49809	3.81841	12.723	9.02117	4.80154
22462	NVE12783	#N/A	14.783	0.184566	0.239504	0.77062	0.440932	0.657899	164.516	68.7834	88.6731	415.77	82.1039	127.072	105.876	134.516	121.399	68.4169	107.42	134.722	94.6666	244.068	103.012	101.408	97.4394	104.028	110.824	138.146	218.696	94.1543	142.919	112.34	313.994	120.458	110.757	145.223	277.134	110.105	98.4342	109.206	138.129	101.999	184.957	105.226	97.7578	91.4842	104.659	242.016	245.127	117.131	138.222	186.656	335.054	104.99	177.39	117.444	87.5648	140.927	105.961	187.028	217.797	103.713
21254	NVE10322	#N/A	15.1233	-0.298648	0.387617	-0.770472	0.44102	0.657962	18.0067	21.0172	37.5897	21.6547	19.6587	67.772	9.6251	36.274	36.028	16.2345	55.5623	21.5237	43.7535	24.2274	64.5031	35.7912	36.3333	19.7106	26.2973	29.0834	24.758	28.0129	24.2236	24.4218	30.8215	21.4148	23.0744	13.1104	47.4045	20.2233	19.0842	24.638	37.6714	21.0374	14.3717	32.9947	27.9308	33.6593	27.4516	11.2045	29.4499	13.1474	42.7831	15.9164	60.8252	23.9452	23.5399	33.5553	27.7433	10.6226	40.0933	29.2629	51.5495	33.6108
20184	NVE6921	#N/A	38.6634	-0.145605	0.189057	-0.770165	0.441202	0.658192	548.386	311.436	374.933	508.163	424.396	495.583	478.849	412.617	414.322	321.211	355.599	297.346	382.644	410.968	448.633	419.553	337.735	338.366	361.587	336.074	331.139	326.039	480.839	353.627	478.697	387.25	298.121	409.447	458.243	372.258	391.728	354.255	592.697	282.411	456.769	494.921	415.739	368.526	430.647	364.518	353.399	374.103	505.718	433.359	384.539	399.7	336.284	325.229	378.002	420.655	397.115	445.305	400.798	362.996
12940	NVE639	alpha-l- plasma	81.6266	-0.30189	0.392034	-0.770061	0.441264	0.65824	175.156	289.464	385.535	308.94	278.691	279.559	341.691	225.201	263.944	192.495	268.181	269.445	443.103	177.667	323.478	200.829	330.303	238.718	275.182	333.651	302.254	187.531	297.95	209.05	188.782	256.085	312.889	400.371	356.141	256.911	234.032	165.807	223.517	326.398	112.474	171.216	222.372	239.067	305.399	139.682	248.592	139.841	328.004	155.546	394.849	193.403	248.01	194.879	208.942	156.506	229.105	243.009	360.847	248.72
21285	NVE13663	platelet-activating factor acetylhydrolase ib subunit beta	41.3488	0.0815248	0.105897	0.769847	0.441391	0.658384	211.988	170.048	158.069	164.576	134.142	127.072	119.111	161.722	143.329	191.335	208.914	152.26	133.647	186.641	100.124	208.782	118.909	187.251	207.561	174.5	232.107	182.084	110.217	148.484	193.598	134.735	167.982	153.291	150.722	128.83	179.793	147.828	82.8772	181.687	138.093	113.252	196.59	164.844	164.71	174.043	207.015	169.721	115.185	128.054	252.579	152.881	216.903	225.853	162.125	200.413	116.462	128.502	206.198	159.411
25672	NVE23709	transcription factor sox-2	113.492	0.110545	0.143601	0.769802	0.441417	0.658384	54.8386	66.8728	44.3366	38.9784	28.9098	59.3005	31.2816	46.854	45.4266	68.4169	34.819	57.3965	33.4117	45.7628	45.2484	31.8144	37.1591	39.4213	46.9594	51.7038	48.4845	38.1286	33.9131	34.1905	49.1218	41.9373	41.5339	39.3311	49.8354	35.9525	43.1905	45.9466	52.74	52.9122	53.1126	35.67	34.3764	41.4268	37.7459	41.83	43.3087	54.9801	32.9101	50.643	48.454	32.2339	46.2391	45.1707	55.4866	49.5722	23.8651	45.8028	54.127	41.2932
4937	NVE17641	#N/A	36.475	0.130934	0.170104	0.769726	0.441463	0.658409	284.833	579.883	334.452	430.207	531.941	245.673	311.613	409.594	318.769	342.084	666.007	542.875	382.644	306.88	403.385	499.089	309.659	256.238	440.479	648.721	280.591	526.019	304.006	546.07	550.935	338.175	365.498	340.87	605.318	467.383	276.219	550.027	389.272	487.685	566.118	480.653	338.392	296.029	281.379	341.362	323.949	488.844	324.713	581.671	271.136	555.344	348.895	495.587	495.044	388.787	511.667	479.657	296.41	431.178
13448	NVE1082	tctex1 domain-containing protein 1	49.6692	-0.125238	0.162719	-0.76966	0.441502	0.658425	153.057	106.041	294.935	193.449	109.857	186.373	360.941	117.891	246.713	122.918	108.161	120.373	190.129	128.315	235.869	151.119	98.2651	134.689	92.9796	94.5209	93.8743	80.926	136.863	132.854	158.924	132.058	96.9125	215.817	140.998	115.348	148.656	104.545	278.769	144.074	103.726	133.762	106.352	165.707	183.583	157.609	178.432	167.331	127.252	109.244	151.548	214.586	170.664	169.067	169.928	115.432	255.834	227.742	193.311	193.022
15814	NVE8418	vertebrate ancient long opsin	15.0267	-0.134522	0.174807	-0.769542	0.441572	0.658443	45.0167	52.5429	55.9026	56.3022	72.8527	110.129	74.5945	60.4567	70.4895	49.8631	53.3398	55.8022	53.2997	65.5036	67.3913	65.6173	47.8939	49.2766	59.1689	43.625	41.2634	44.3537	93.2609	65.4503	62.6062	63.352	70.1462	72.6113	43.758	70.407	69.3057	47.9443	97.9457	45.8998	59.9861	90.9584	46.1932	63.0032	102.943	74.6964	60.6321	99.2031	46.0741	65.8359	45.3612	60.7839	33.6284	43.8801	80.629	81.44	56.3216	86.5163	72.1694	48.9757
15509	NVE465	#N/A	118.267	0.12514	0.162613	0.769557	0.441562	0.658443	81.0301	99.3539	70.3602	64.9641	56.6632	55.0647	61.36	77.0823	57.958	80.0129	59.2664	97.2552	77.9607	77.1687	68.354	47.7216	68.5379	85.4127	81.7094	78.3635	64.9899	82.4823	67.8261	59.5891	72.238	81.1977	70.1462	50.4245	75.3609	65.9129	70.3102	75.9118	70.32	82.2371	101.226	63.3142	66.6042	65.5924	74.634	80.6721	68.4277	81.2749	65.8201	83.1992	50.5159	78.2823	63.0533	56.786	57.2205	116.141	71.5952	54.7089	64.4369	49.936
2197	NVE23869	bile acid beta-glucosidase	497.598	0.0692615	0.0900154	0.769441	0.441632	0.65849	41.7428	60.1855	39.5174	49.084	41.6301	38.1217	26.469	54.4111	28.1958	28.9902	45.1907	45.4389	31.0252	48.4548	47.1739	39.768	35.5076	43.8014	44.1418	23.4283	42.295	36.5723	38.7578	47.8666	52.0113	48.1832	32.3042	41.3481	32.8185	44.9406	38.1684	41.2853	15.0686	44.6248	51.2381	56.1802	35.4506	49.1943	32.5988	47.0587	47.6395	64.5418	47.1711	47.0256	37.1137	45.1274	36.9913	36.1365	32.0782	50.2803	32.4565	44.5305	36.0847	43.2138
8375	NVE16003	#N/A	8.91767	-0.148805	0.193417	-0.769347	0.441688	0.658531	182.522	155.718	189.876	411.439	287.942	618.419	250.253	252.407	256.112	166.984	190.393	192.916	272.067	166.9	290.745	226.678	245.25	148.925	193.473	185.003	232.107	169.633	317.329	182.675	337.11	196.302	206.747	266.242	308.737	226.95	229.01	183.786	291.326	166.387	118.098	234.53	243.857	218.354	254.785	191.223	208.748	180.478	247.923	186.656	297.941	210.902	306.019	277.477	200.272	133.845	230.059	283.723	297.699	279.449
18094	NVE6428	myo18a protein	5.14756	-0.317653	0.412984	-0.769164	0.441796	0.658644	9.82183	2.86598	5.78303	4.33094	0	4.23575	4.81255	1.51142	6.26573	1.15961	0.74083	0	3.97759	0.89731	1.92546	1.9884	5.7803	5.47517	1.87838	10.5023	5.15793	2.3344	3.63354	0.97687	3.85269	0.892282	2.76893	10.0849	0	4.49406	1.00443	0	10.0457	1.91249	0.624855	5.3505	0	5.17835	6.00504	12.6984	0	0	8.77602	8.68166	4.12374	2.7629	1.68142	0	4.33489	0	5.72762	8.90609	1.28874	6.72215
20508	NVE7543	major facilitator superfamily domain-containing protein 9	8.07334	-0.152918	0.198826	-0.769104	0.441831	0.658644	4474.66	4830.13	6360.37	8247.55	7968.7	19001.6	8595.21	8259.9	6987.86	4152.56	5801.44	3962.75	5462.82	6442.69	6846.95	5794.2	7055.27	3809.63	4734.45	3696.01	6385.51	3491.49	9699.13	5312.22	8990.25	7472.86	5624.61	7300.46	10204.1	5292.51	7288.15	4472.13	10851.9	4514.11	4573.31	6707.74	7632.63	5306.94	6305.29	4731.27	5997.39	5025.89	7829.31	5171.37	10279.5	5861.96	4996.34	5216.57	4640.93	3424.02	6078.91	10492.7	10090.8	5176.06
8323	NVE17356	ribosome production factor 1	125.529	-0.054934	0.0714333	-0.769025	0.441878	0.658644	63.0234	38.213	66.5048	60.6331	69.3835	80.4792	68.5788	80.1052	74.4056	61.4592	53.3398	48.6276	66.8235	88.8337	72.2049	59.6521	75.1439	67.8922	61.9864	56.551	48.4845	43.5756	66.6149	87.9183	59.7167	84.7668	52.6096	79.6708	60.7749	60.6698	76.3368	65.2575	92.9229	49.7248	71.8583	92.7419	59.0844	73.3599	77.2076	81.419	50.2381	88.4462	75.6932	73.0706	71.1346	62.6258	43.717	52.9142	78.028	71.5256	73.5044	71.2488	77.3243	54.7375
11185	NVE19691	prefoldin subunit 6	73.3917	0.0984447	0.128008	0.769049	0.441864	0.658644	12.2773	23.8831	20.2406	23.0983	12.7203	4.23575	6.01569	10.5799	16.4475	25.5114	24.4474	29.4954	15.1148	18.8435	16.3665	15.9072	15.6894	13.1404	22.5405	21.8125	15.4738	30.3473	18.1677	21.4911	11.5581	22.307	18.4595	14.1189	19.448	25.4664	17.0753	19.9768	7.53429	29.3249	19.3705	10.701	6.44557	28.4809	30.883	20.168	15.5911	23.9044	25.2311	13.0225	15.464	18.4194	17.6549	23.2306	37.2801	14.1635	21.0013	10.1784	15.4649	10.5634
17895	NVE21606	poly rna polymerase gld2 isoform x1	52.5868	0.154718	0.201223	0.768891	0.441958	0.65872	184.978	161.45	125.299	118.379	132.985	50.829	77.0008	146.608	123.748	169.303	127.423	189.727	123.305	170.489	91.4596	121.293	120.561	169.73	160.601	168.845	155.769	162.63	100.528	119.178	132.918	91.905	125.525	104.883	103.317	132.575	107.474	155.819	85.3886	151.087	154.339	110.577	126.763	111.335	108.091	191.223	132.525	198.406	80.0812	130.225	125.774	93.9388	138.717	132.931	135.249	206.079	113.598	127.23	131.451	130.602
1090	NVE9931	neuropeptide ff receptor 1	5.71237	-0.228749	0.297552	-0.768771	0.442029	0.65874	517.283	491.993	643.844	769.463	722.745	665.013	908.369	764.778	733.091	546.175	547.474	519.757	574.364	603.89	757.67	586.579	637.485	492.766	717.54	560.663	639.583	466.103	985.901	664.272	889.008	815.546	631.315	720.062	669.74	621.679	890.93	559.35	966.9	497.885	812.311	836.461	934.607	694.762	818.4	495.237	520.57	475.697	766.805	650.401	884.543	547.055	534.692	554.954	623.357	675.598	652.948	583.985	1007.79	496.479
6059	NVE3253	#N/A	8.06539	0.212178	0.275991	0.768786	0.442021	0.65874	42.5613	60.1855	49.1558	50.5276	33.5354	16.943	31.2816	55.9225	43.0769	63.7784	57.7848	35.8728	50.9131	65.5036	50.0621	45.7332	39.6364	66.7971	42.2635	51.7038	48.4845	51.3569	33.9131	64.4734	45.2691	41.9373	62.7624	40.3396	24.31	46.4386	24.1063	61.2621	27.6257	58.6497	79.3565	54.3967	44.0447	42.2899	36.0302	65.7328	65.8292	100.398	35.1041	54.9838	31.959	40.5226	49.6019	42.5895	62.4224	99.8525	52.5032	39.4413	33.5072	62.42
15268	NVE8131	#N/A	69.2387	0.05695	0.0741077	0.768476	0.442204	0.658873	1001.01	1090.98	781.673	879.18	830.29	978.458	849.415	864.531	845.874	839.556	947.522	1228.44	856.773	908.975	876.087	835.129	834.015	811.421	888.472	1274.01	1122.36	921.312	724.286	741.445	925.609	817.33	772.531	895.54	1237.38	762.493	736.248	793.078	836.306	926.92	881.67	714.291	735.869	701.666	711.168	843.322	1097.44	880.876	824.946	822.587	1215.47	842.686	886.109	845.337	714.39	833.521	788.502	979.67	1000.06	875.8
10170	NVE15055	tbc1 domain family member 23	248.421	0.0614556	0.0799682	0.7685	0.44219	0.658873	65.4789	71.6494	65.541	57.7458	62.4452	33.886	67.3757	95.2194	71.2727	81.1725	77.0464	62.1795	66.028	40.379	77.9813	69.5941	57.803	75.5574	61.0472	72.7084	62.9267	79.3698	81.1491	64.4734	66.4589	77.6285	59.9934	65.5519	35.2495	77.8971	93.4121	71.2505	47.7172	78.4121	62.4855	77.5822	71.9755	95.7995	83.2126	63.4919	53.7028	136.255	61.4321	63.6655	53.6087	66.3097	70.6197	63.2389	73.6931	77.8991	67.7768	49.6197	52.8383	63.3803
10139	NVE4431	methionine aminopeptidase 1	99.8178	0.0889031	0.115673	0.768571	0.442148	0.658873	209.532	141.388	170.599	516.825	300.662	415.103	255.065	352.161	174.657	218.006	292.628	203.279	163.877	174.078	174.255	172.991	270.023	140.164	129.608	189.042	245.517	176.637	226.491	250.079	240.793	450.602	259.356	303.556	478.907	215.715	500.207	132.513	246.12	271.574	116.223	225.613	441.521	176.927	240.201	115.779	213.945	94.4223	250.117	145.418	400.003	186.036	189.16	181.973	152.588	68.6929	184.238	243.009	381.467	229.513
21238	NVE10177	fibroblast growth factor receptor 1 (fms-related tyrosine kinase pfeiffer syndrome) isoform cra_b	16.4638	-0.172694	0.224751	-0.768378	0.442263	0.658878	90.852	114.639	133.01	99.6116	85.573	50.829	102.267	133.005	114.35	134.514	145.944	81.3117	145.58	52.9413	106.863	105.385	119.735	124.834	128.669	90.4816	105.222	120.611	95.6833	91.8258	111.728	155.257	113.526	128.078	92.3779	137.069	133.589	114.534	62.7857	124.312	66.8595	104.335	129.986	119.965	97.7963	49.2996	116.067	54.9801	134.931	52.0899	79.3821	119.726	122.744	105.828	96.2346	69.401	119.325	72.5211	91.5004	115.237
12253	NVE12532	#N/A	186.703	-0.0737695	0.0960112	-0.768343	0.442284	0.658878	57.294	78.3367	74.2156	72.1823	98.2934	72.0077	79.4071	64.991	79.8881	68.4169	65.9339	56.5993	85.9159	81.6552	103.975	99.4201	63.5833	86.5078	78.8918	72.7084	72.211	72.3665	94.4721	84.9877	69.3484	66.9211	119.064	99.8406	104.533	102.614	82.3633	69.2528	90.4115	69.4872	78.1068	90.9584	91.3122	89.758	71.2026	56.0223	82.2865	78.8844	84.4692	73.0706	87.6296	107.753	72.3011	85.179	79.762	85.689	108.825	91.6055	72.1694	90.2689
25622	NVE5796	#N/A	29.1682	0.159788	0.207969	0.768325	0.442294	0.658878	174.338	148.075	207.225	132.815	95.9806	38.1217	57.7506	126.959	140.196	228.443	203.728	153.057	209.221	151.645	145.373	262.469	202.311	214.627	220.709	165.614	119.664	231.106	109.006	159.23	117.507	132.95	191.056	101.858	109.395	190.249	117.518	250.376	92.9229	214.836	194.955	96.3089	128.911	174.338	138.116	158.356	175.833	169.721	120.67	128.778	123.712	291.026	248.85	292.964	204.607	191.915	265.38	85.2441	126.296	206.466
425	NVE11907	#N/A	50.4627	0.948162	1.23418	0.768249	0.442339	0.658903	0.818486	0	0.963838	0	1.15639	0	0	0	0	0	0	0	0	2.69193	0	0	0.825757	0	0	0	0	0	0	0	0.963173	0	0	1.00849	0	0	0	0	0	0	0	0	0	0	0	3.73482	0	3.58566	1.097	0.723471	0	0	0	0	0	2.12452	0	1.2723	0	0
3185	NVE5200	alanyl-trna synthetase	503.082	-0.0664703	0.0865776	-0.767754	0.442633	0.659298	34.3764	49.6769	41.4451	33.2039	49.7249	59.3005	48.1255	39.2969	33.6783	41.7459	42.9682	45.4389	45.3445	47.5574	47.1739	47.7216	36.3333	32.851	43.2027	36.3542	40.2318	44.3537	54.5031	42.0054	50.085	48.1832	48.9177	44.3736	49.8354	62.9169	62.2747	37.9559	55.2514	38.8873	55.6121	57.072	37.5992	42.2899	45.4667	53.7814	42.4425	70.5179	49.3651	56.4308	41.2374	38.6807	17.6549	43.8801	41.6149	53.113	55.367	40.7136	55.4158	44.1741
24348	NVE5340	#N/A	2.67449	-0.304811	0.397078	-0.767636	0.442703	0.65936	120.317	61.1408	242.887	192.005	112.17	266.852	267.096	190.439	118.266	201.772	225.953	58.1937	98.6442	176.77	203.137	99.4201	231.212	205.867	185.02	35.5463	93.8743	77.8135	186.522	351.673	340.963	152.58	84.9138	66.5604	77.7919	241.181	265.17	186.45	366.669	194.437	181.833	510.972	485.566	264.096	340.571	256.956	58.8998	211.554	284.124	127.331	105.155	129.857	159.735	197.46	227.148	125.347	107.87	253.188	224.24	234.315
22381	NVE11524	milk fat globule-egf factor 8 protein	16.3611	0.182567	0.237858	0.767545	0.442758	0.659398	296.292	401.237	514.69	1163.58	751.655	1440.15	585.928	882.668	508.308	372.234	730.459	521.352	532.997	810.271	567.049	608.451	473.985	313.18	554.121	482.299	526.108	448.206	489.317	988.593	623.173	729.887	414.416	507.271	1343.13	695.831	873.855	760.449	529.912	550.797	592.987	816.842	807.845	408.227	424.642	439.215	511.909	517.53	594.575	508.6	747.429	743.221	476.683	602.706	509.783	342.756	606.173	898.243	681.743	581.946
13122	NVE18318	peroxisome biogenesis factor 1	47.4241	-0.0800676	0.104335	-0.767406	0.44284	0.659479	139.143	72.6048	82.8901	184.787	120.265	135.544	102.267	95.2194	100.252	66.0976	100.753	105.227	86.7114	95.1149	94.3478	95.4433	82.5757	96.3631	157.784	117.949	154.738	76.2572	201.056	71.3115	130.992	128.489	93.2206	91.7726	139.782	100.367	119.527	87.8978	140.64	100.724	108.725	90.0667	94.535	88.0319	100.37	100.84	131.658	68.1275	104.215	142.524	150.517	100.386	132.832	130.35	105.771	87.8136	141.281	115.779	106.965	95.0704
15188	NVE14579	bifunctional deaminase-reductase domain-containing protein	62.5412	-0.16242	0.211684	-0.767274	0.442919	0.659553	13.0958	9.55326	15.4214	11.5492	20.8151	12.7072	13.2345	13.6028	10.1818	20.8729	15.5574	10.3633	21.479	23.3301	30.8074	17.8956	7.43182	17.5206	19.723	15.3496	14.4422	26.4566	9.68944	13.6762	23.1161	10.7074	15.6906	16.1358	14.586	13.4822	8.03545	12.652	17.58	15.9374	15.6214	24.0772	11.8169	12.0828	19.7308	17.9271	20.7882	25.0996	19.746	15.9164	16.495	24.8661	36.9913	29.6836	30.3442	16.9962	21.9559	13.9953	25.7748	15.3649
12029	NVE4128	cdk5 and abl1 enzyme substrate partial	742.359	-0.0552132	0.0719843	-0.767017	0.443072	0.659737	0.818486	1.91065	0.963838	0	0	4.23575	1.20314	0	0	0	0.74083	3.18869	2.38655	0	3.85093	3.9768	0.825757	2.19007	0	0.807871	0	0.778135	1.21118	1.95374	0	0	0	0	0	1.49802	0	1.33179	0	9.56245	0	0.891749	0	1.72612	0	2.24089	1.73235	0	0	0.723471	1.03094	0	0	2.58118	3.46791	0	1.90921	0	0	0.960307
20412	NVE20279	#N/A	34.1486	-0.289016	0.37687	-0.766885	0.44315	0.659811	37.6504	155.718	126.263	10.1055	124.89	72.0077	111.892	52.8996	102.601	126.397	106.68	157.043	147.171	26.022	183.882	250.539	80.9242	76.6524	108.007	130.875	49.5161	109.717	83.5714	81.0802	38.5269	48.1832	39.688	91.7726	13.3705	105.61	66.2924	106.543	55.2514	92.437	21.8699	89.1749	68.7527	161.392	112.38	36.6012	40.7102	29.8805	94.3422	81.7523	28.8662	219.19	89.9561	169.067	152.588	45.3231	181.375	45.8028	29.641	152.689
24022	NVE8502	elastase 2 like	16.0455	-0.242981	0.316903	-0.766737	0.443238	0.659856	18.0067	4.77663	13.4937	23.0983	32.379	12.7072	24.0627	7.55709	17.2308	13.9153	9.6308	11.1604	19.0924	11.665	8.66459	17.8956	14.0379	5.47517	10.3311	15.3496	21.6633	7.78135	19.3789	11.7224	8.66856	16.0611	5.53785	16.1358	15.8015	14.2312	12.0532	10.6543	12.5571	9.56245	16.8711	18.7267	18.2624	15.535	11.1522	10.4575	9.52791	13.1474	9.87302	10.1286	10.3094	9.20968	15.9735	27.1024	9.53676	5.66539	13.3644	24.1737	23.1973	15.3649
25456	NVE15182	dynein heavy chain axonemal	166.625	-0.0988564	0.128926	-0.766766	0.44322	0.659856	37.6504	95.5326	74.2156	54.8586	70.5399	114.365	83.0165	45.3426	68.9231	73.0553	55.5623	85.2976	60.4594	37.687	49.0994	37.7796	48.7197	49.2766	52.5945	48.4723	51.5793	61.4727	69.0373	52.751	63.5694	51.7524	63.6853	70.5943	55.9129	62.9169	42.1861	38.6218	77.8543	61.8372	47.489	44.5875	68.7527	55.2357	53.1875	44.8178	49.3719	33.4661	61.4321	59.3247	48.454	48.8113	43.717	52.9142	66.7573	53.113	60.14	48.3474	63.1482	64.3406
24909	NVE13811	vitrin precursor	8.76685	-0.306663	0.400042	-0.766576	0.443333	0.659888	2.45546	0.955326	2.89152	4.33094	2.31278	0	2.40627	1.51142	4.6993	6.95765	3.70415	2.39152	1.59104	4.48655	1.92546	11.9304	4.12879	0	0.939188	1.61574	2.06317	0.778135	6.0559	3.90748	1.92635	1.78456	7.38381	2.01698	1.2155	5.24307	1.00443	1.33179	5.02286	3.82498	1.24971	2.67525	7.51983	5.17835	1.71572	1.49393	0.866174	0	2.194	2.17041	1.03094	2.7629	4.20355	3.87177	3.46791	2.12452	0.954603	0	3.86622	1.92061
13705	NVE26168	ubiquitin-conjugating enzyme e2 k isoform x1	148.737	0.0628191	0.0819566	0.766492	0.443384	0.659888	394.51	333.409	241.923	505.276	499.562	351.567	340.488	518.417	269.427	394.267	432.645	288.577	449.468	744.767	464.037	425.518	306.356	487.291	237.615	285.986	516.824	213.987	426.336	586.122	507.592	248.054	368.267	302.547	509.294	384.991	248.094	450.809	386.76	317.473	524.253	503.838	239.56	302.933	367.165	413.071	346.469	964.541	445.383	340.032	646.397	401.542	390.09	388.468	306.91	501.387	449.618	600.525	524.517	454.225
1273	NVE14347	family with sequence similarity member a	135.039	0.066985	0.0873953	0.76646	0.443402	0.659888	38.4688	28.6598	24.096	49.084	21.9715	72.0077	19.2502	28.717	26.6294	32.469	44.4498	31.8869	23.8655	43.0709	24.0683	11.9304	30.553	20.8057	30.9932	22.6204	35.0739	23.344	26.646	34.1905	34.6742	18.7379	37.842	30.2547	27.9565	32.2075	54.2393	38.6218	52.74	26.1374	36.8664	20.5102	32.2278	24.1656	32.5988	29.8785	25.9852	57.3705	20.843	26.7684	35.0518	30.3919	26.9027	28.393	32.0782	58.7784	37.2295	17.8122	32.2185	30.7298
624	NVE11290	sh3-domain binding protein 5 (btk-associated)	95.198	0.081485	0.106289	0.766637	0.443297	0.659888	65.4789	220.68	171.563	21.6547	38.161	55.0647	55.3443	40.8083	101.035	164.664	140.017	73.34	205.244	52.9413	149.224	137.2	139.553	146.735	139.939	129.259	25.7896	206.206	42.3913	116.248	40.4533	49.9678	158.752	43.3651	30.3875	144.559	41.1817	150.492	52.74	200.174	59.9861	92.7419	67.6785	160.529	72.0604	100.093	78.8218	100.398	130.543	118.649	27.8353	193.403	151.328	121.315	88.4318	68.6929	160.373	45.8028	11.5986	211.268
8351	NVE12325	#N/A	195.473	0.0887897	0.11583	0.766551	0.443348	0.659888	9.82183	13.3746	8.67455	28.8729	8.09475	8.4715	8.42196	13.6028	12.5315	24.3518	17.7799	7.97174	12.7283	16.1516	8.66459	3.9768	14.0379	13.1404	10.3311	8.07871	27.8528	10.1158	10.9006	20.5143	21.1898	7.13826	6.46083	15.1274	7.29299	14.2312	6.02659	7.99071	10.0457	15.9374	20.6202	12.4845	3.22278	12.0828	12.8679	8.2166	22.5205	25.0996	6.58201	7.23471	21.6497	7.36775	15.1328	10.3247	15.6056	9.91443	6.68222	29.2629	20.6198	10.5634
20121	NVE15386	enoyl- hydratase	1193.58	-0.101574	0.132548	-0.766319	0.443486	0.65997	12.2773	30.5704	43.3727	4.33094	21.9715	16.943	14.4376	10.5799	18.7972	33.6286	36.3007	22.3209	49.3221	13.4597	37.5466	37.7796	26.4242	33.9461	26.2973	29.8912	7.2211	32.6817	13.323	27.3524	13.4844	8.03054	30.4582	23.1953	14.586	42.6936	16.0709	47.9443	17.58	41.4373	14.3717	32.9947	12.8911	46.6051	14.5837	25.3968	21.6543	20.3187	35.1041	13.0225	13.4022	40.5226	31.947	33.5553	19.0735	16.288	46.7755	19.0845	9.02117	40.3329
3848	NVE9099	multidrug resistance-associated protein 4	161.349	-0.170616	0.222677	-0.766204	0.443555	0.660029	31.1025	21.9725	27.9513	33.2039	41.6301	88.9507	46.9224	36.274	30.5454	28.9902	28.8924	15.1463	34.2073	39.4816	43.323	45.7332	36.3333	21.9007	20.6621	26.6598	22.6949	24.1222	49.6584	27.3524	47.1955	41.045	56.3015	29.2462	36.465	21.7213	38.1684	21.3086	65.2972	22.3124	30.6179	57.9637	34.3764	30.207	35.1723	29.8785	22.5205	47.8087	38.3951	24.598	31.959	30.3919	31.947	20.6494	25.1424	25.4943	44.8663	39.4413	55.4158	22.0871
17706	NVE1473	#N/A	11.465	-0.17008	0.222055	-0.765935	0.443715	0.660139	163.697	130.88	111.805	122.71	126.047	186.373	158.814	154.165	127.664	153.068	183.726	149.071	181.378	157.029	205.062	119.304	124.689	129.214	183.142	151.072	125.853	112.83	173.199	167.045	142.55	140.981	151.368	152.282	133.705	157.292	151.669	167.805	276.257	204.636	160.588	155.164	149.322	142.405	142.405	174.789	141.186	181.673	119.573	155.546	139.176	113.279	112.655	120.025	127.446	256.359	129.826	145.042	141.761	120.999
20285	NVE21448	#N/A	63.0216	-0.136376	0.178034	-0.766009	0.443671	0.660139	202.166	134.701	236.14	170.35	286.785	597.241	281.534	246.361	212.252	162.345	157.056	181.756	198.879	260.22	311.925	180.945	270.848	186.156	189.716	151.88	165.054	136.174	343.975	335.066	192.635	237.347	221.514	234.978	173.816	277.134	228.006	221.742	529.912	149.812	264.938	370.076	197.664	215.765	235.054	441.456	176.699	451.793	288.512	287.218	128.867	197.087	148.806	163.905	254.025	274.063	249.151	274.817	222.952	161.332
12259	NVE12538	transmembrane and coiled-coil domains protein 2	224.479	-0.0735902	0.0960774	-0.765947	0.443708	0.660139	28.647	59.2302	25.0598	12.9928	16.1895	16.943	34.891	18.137	25.0629	55.6612	43.709	68.5569	32.6162	5.38386	22.1428	27.8376	29.7273	27.3759	38.5067	46.8565	29.916	42.7974	19.3789	11.7224	7.70538	15.1688	29.5352	27.2292	10.9395	27.7134	20.0886	23.3062	17.58	56.0997	14.9965	14.268	25.7823	28.4809	20.5887	13.4453	18.1896	4.78087	17.552	15.9164	21.6497	23.9452	28.5842	32.2648	34.6791	14.1635	28.6381	11.4507	12.8874	33.6108
24524	NVE17362	#N/A	4.01468	-0.386719	0.504942	-0.765868	0.443755	0.660155	30.284	21.9725	45.3004	21.6547	89.0422	105.894	61.36	37.7855	42.2937	28.9902	37.7824	40.6559	59.6638	29.6112	75.0931	47.7216	55.3257	25.1858	46.0202	28.2755	28.8844	34.2379	75.0932	42.0054	42.3796	49.9678	36.919	52.4415	36.465	59.1718	58.257	51.9396	118.037	41.4373	39.3658	67.7729	39.7477	42.2899	48.0403	42.5769	38.9778	74.1036	76.7902	36.1736	27.8353	46.0484	35.3099	52.9142	44.2159	41.0741	64.913	61.0704	36.0847	39.3726
25007	NVE16534	#N/A	92.0449	0.0962378	0.125719	0.765501	0.443973	0.660437	87.578	103.175	93.4923	82.2878	64.758	72.0077	68.5788	57.4339	72.0559	63.7784	69.6381	99.6467	100.235	87.9364	64.5031	75.5593	68.5379	90.8879	72.3175	82.4029	87.6847	70.8103	48.4472	66.4272	68.3853	57.106	77.53	65.5519	91.1624	69.658	58.257	77.2435	37.6714	82.2371	70.6086	55.2885	52.6388	69.0447	72.9183	73.9494	71.0262	81.2749	60.3351	85.3696	75.2583	79.2033	77.3454	74.8542	88.4318	83.5645	62.0492	75.0657	76.0356	76.8246
24604	NVE6446	#N/A	3224.87	-0.332206	0.434299	-0.764925	0.444316	0.66067	446.893	30.5704	104.095	376.792	225.497	88.9507	93.8447	935.568	414.322	37.1074	0.74083	13.552	37.3893	0	40.4348	208.782	440.954	89.7929	158.723	0	715.92	26.4566	127.174	59.5891	199.377	439.003	246.435	598.035	238.238	292.114	230.015	27.3016	27.6257	439.235	22.4948	137.329	211.63	9.49364	35.1723	86.6478	285.837	108.765	366.399	34.0032	117.527	189.719	279.957	105.828	12.1377	9.91443	136.508	374.056	25.7748	591.549
23111	NVE23514	#N/A	86.1937	-0.311971	0.407857	-0.764902	0.44433	0.66067	6.54789	2.86598	4.81919	11.5492	9.25114	4.23575	1.20314	13.6028	4.6993	6.95765	11.8533	7.97174	7.15966	2.69193	17.3292	9.94201	12.3864	6.57021	3.75675	4.84723	3.09476	1.55627	9.68944	5.86122	15.4108	4.46141	8.30678	6.05094	32.8185	8.98813	7.03102	7.99071	2.51143	10.8374	7.49826	2.67525	4.29705	7.76752	12.8679	5.22875	6.92939	2.39044	16.455	0.723471	14.4331	10.1306	10.0885	7.74354	11.2707	4.24904	7.63682	5.0892	19.3311	2.88092
23805	NVE26068	#N/A	3.31621	-0.238544	0.311747	-0.765187	0.44416	0.66067	204.622	168.137	326.741	376.792	363.107	601.476	468.02	312.864	325.035	263.231	268.181	203.279	241.042	258.425	352.36	242.585	289.841	192.726	268.608	211.662	251.707	207.762	417.857	239.333	301.473	394.389	243.666	384.235	374.374	326.569	374.653	219.079	565.072	225.674	216.825	399.504	294.348	297.755	364.591	261.437	230.402	262.948	342.265	269.131	306.188	246.819	200.93	221.982	294.773	249.277	294.018	414.77	422.706	232.394
5281	NVE9426	pr domain zinc finger protein 14	15.2036	-0.197904	0.258729	-0.764909	0.444326	0.66067	17.1882	48.7216	22.1683	1.44365	5.78196	8.4715	13.2345	7.55709	6.26573	18.5537	26.6699	33.4813	27.8431	5.38386	14.441	15.9072	15.6894	18.6156	21.6013	39.5857	15.4738	24.1222	1.21118	9.7687	13.4844	8.03054	25.8433	23.1953	1.2155	10.4861	9.03988	11.3202	10.0457	41.4373	4.99884	7.13399	15.0397	9.49364	6.00504	6.72267	19.0558	2.39044	15.358	13.0225	12.3712	15.6565	14.2921	15.4871	17.3396	7.08174	12.4098	6.3615	16.7536	14.4046
14848	NVE13189	#N/A	53.2357	-0.169146	0.221123	-0.764941	0.444307	0.66067	3161.81	4381.12	2734.41	3329.05	2443.46	2600.75	3137.78	4094.43	3337.29	2882.78	2101.74	2549.36	5101.66	2562.72	4552.76	2654.52	3955.38	3442.79	2972.53	4124.99	2619.19	2248.03	4263.36	3373.13	3910.48	3480.79	4574.27	5946.06	2367.79	4333.77	2504.05	2664.24	5705.97	3177.28	3878.47	3420.75	3698.68	4194.46	4134.9	5263.11	3596.35	5079.68	4701.75	4874.75	2198.99	2704.88	4074.93	2557.95	4252.53	4416.88	2691.03	2643.84	3433.2	2308.58
24089	NVE14314	testicular haploid expressed gene	65.555	-0.15411	0.2015	-0.764811	0.444384	0.66067	122.773	217.814	218.791	118.379	127.203	148.251	157.611	149.63	170.741	216.847	213.359	200.091	225.132	77.1687	225.279	171.003	170.932	109.503	122.094	141.377	139.264	184.418	118.696	130.901	149.292	114.212	150.445	166.401	120.334	154.296	122.541	152.489	165.754	181.687	89.9791	140.896	151.471	163.981	120.101	85.9008	152.447	64.5418	222.691	109.244	110.31	212.744	148.806	158.743	123.111	72.9419	228.15	123.413	97.9441	178.617
10073	NVE24277	#N/A	72.2074	-0.149578	0.195548	-0.764916	0.444322	0.66067	2198.45	924.755	1359.98	4508.51	2307	2791.36	1478.66	3433.94	1870.32	1005.38	2090.62	35.0756	1456.59	1176.37	1230.37	1286.5	3211.37	1047.95	1388.12	610.751	1721.72	673.865	1945.16	1393.99	3367.25	2978.44	1207.25	1677.12	4819.45	1683.78	4047.86	532.714	1353.66	2614.37	649.224	725.884	5901.99	398.733	1843.55	1795.7	1407.53	617.928	1014.73	381.269	2467.03	1287.51	2157.26	2754.12	972.749	109.767	1219.98	1688.34	2501.44	1551.86
19838	NVE17572	major facilitator superfamily domain-containing protein 6 isoform x1	64.6559	0.142256	0.186027	0.764707	0.444446	0.66067	9.82183	3.8213	5.78303	4.33094	11.5639	12.7072	3.60941	4.53426	4.6993	3.47882	6.66747	2.39152	6.36414	2.69193	3.85093	3.9768	4.12879	3.2851	3.75675	8.88658	8.25268	9.33762	6.0559	2.93061	5.77904	16.0611	3.6919	2.01698	7.29299	4.49406	20.0886	5.32714	10.0457	3.82498	6.8734	4.45875	10.7426	5.17835	4.28931	3.73482	5.19704	5.97609	2.194	8.68166	9.27843	3.68387	5.04427	2.58118	4.33489	6.37356	8.59143	2.5446	7.73243	1.92061
21063	NVE17430	tolloid-like 1	33.5836	0.264232	0.345517	0.764743	0.444424	0.66067	82.6671	21.0172	38.5535	31.7602	30.0662	21.1787	16.8439	30.2284	25.0629	26.671	31.8557	37.4672	41.3669	104.088	27.9192	31.8144	47.0682	81.0326	23.4797	43.625	29.916	21.7878	24.2236	56.6585	20.2266	19.6302	41.5339	19.1613	12.155	31.4584	21.093	51.2737	25.1143	24.8624	69.9837	47.2627	29.0051	41.4268	27.4516	142.67	35.5131	114.741	26.3281	53.5369	21.6497	27.629	25.2213	32.2648	26.8763	99.1443	20.0467	24.1737	39.9509	28.8092
3041	NVE23579	#N/A	1.35822	0.404373	0.528677	0.764878	0.444344	0.66067	13.0958	21.0172	36.6259	114.048	30.0662	101.658	38.5004	10.5799	32.1119	16.2345	22.2249	15.9435	23.07	54.7359	34.6584	31.8144	23.947	39.4213	24.4189	16.9653	24.758	19.4534	25.4348	43.9592	106.912	46.3987	34.1501	25.2123	83.8694	20.2233	33.1462	45.9466	32.6486	14.6624	38.741	71.3399	31.1536	23.3026	28.3095	135.2	45.9072	54.9801	29.6191	120.82	76.2893	34.9968	58.8498	28.393	32.9452	48.1558	19.0921	31.8075	36.0847	33.6108
19075	NVE22982	#N/A	3.18371	0.882375	1.15373	0.764799	0.444391	0.66067	1.63697	1.91065	0.963838	0	0	4.23575	0	0	0	0	0.74083	0	0	0.89731	0.962732	1.9884	0	1.09503	0	0.807871	0	0.778135	2.42236	0	1.92635	1.78456	0	0	0	0	2.00886	1.33179	0	1.27499	0.624855	0.891749	1.07426	0	0.857862	0	0.866174	2.39044	1.097	0	1.03094	0	1.68142	1.29059	0	0.708174	0	0	1.28874	3.84123
21663	NVE20684	gastrulation brain homeobox 2	80.3691	-0.10821	0.14156	-0.764408	0.444624	0.660786	28.647	30.5704	29.879	40.4221	28.9098	38.1217	34.891	22.6713	25.0629	23.1922	29.6332	22.3209	36.5938	28.7139	29.8447	19.884	36.3333	25.1858	22.5405	29.8912	24.758	18.6752	36.3354	21.4911	40.4533	31.2299	28.6122	27.2292	60.7749	26.2154	52.2304	25.9698	20.0914	35.6998	23.7445	28.536	34.3764	34.5223	24.0201	21.6619	25.119	23.9044	35.1041	20.2572	27.8353	18.4194	13.4514	23.2306	20.8075	19.1207	24.8197	19.0845	32.2185	19.2061
258	NVE6529	alpha-l- plasma	155.167	-0.0628667	0.0822537	-0.764302	0.444687	0.660786	67.1159	63.0515	70.3602	33.2039	46.2557	55.0647	27.6722	42.3197	71.2727	61.4592	45.9315	62.1795	99.4397	44.8655	51.0248	71.5825	68.5379	63.512	48.8378	57.3589	42.295	66.9196	31.4907	56.6585	25.0425	33.0144	45.2258	30.2547	24.31	49.4347	34.1507	55.935	30.1372	56.7372	33.7422	30.3195	38.6734	79.4014	50.6139	34.3603	31.1822	27.49	65.8201	31.8327	36.0828	78.2823	58.0091	100.666	60.6885	31.8678	75.4136	34.3521	46.3946	59.5391
9068	NVE15216	jumonji domain containing 5	17.6498	0.158431	0.207237	0.764489	0.444576	0.660786	234.906	219.725	240.96	249.751	205.838	381.217	229.799	182.882	218.517	178.58	199.283	169.001	231.496	328.416	209.876	151.119	236.167	229.957	187.838	157.535	209.412	150.18	249.503	293.061	235.977	173.103	254.741	182.537	313.599	145.308	154.682	229.067	193.38	193.162	279.31	274.659	225.595	159.666	184.44	355.555	195.755	504.382	225.983	285.771	250.518	202.613	205.974	227.144	175.13	309.472	189.011	356.244	185.578	233.355
13454	NVE13503	#N/A	12.0883	0.162258	0.212276	0.764374	0.444645	0.660786	430.524	391.684	381.68	300.278	383.922	266.852	468.02	371.809	374.378	425.576	307.445	301.332	316.616	477.369	324.441	415.576	347.644	433.634	384.128	388.586	296.065	310.476	390	529.464	379.49	459.525	460.565	407.43	296.582	414.952	456.012	465.459	467.126	379.311	502.383	507.405	474.824	392.691	459.814	858.261	244.261	849.8	389.436	570.819	228.868	523.11	358.143	397.502	380.603	709.59	562.261	358.788	305.431	485.915
4406	NVE19675	#N/A	15.0694	0.170618	0.223189	0.764456	0.444596	0.660786	85.941	81.2027	80.9624	77.9569	57.8196	67.772	80.6102	80.1052	82.2377	113.642	74.8239	74.1372	83.5294	91.5256	51.9876	121.293	52.8485	86.5078	88.2837	66.2454	73.2425	56.0257	88.4162	85.9646	69.3484	72.2748	79.3759	82.6962	85.0849	73.403	87.3855	110.538	62.7857	87.3371	103.101	62.4224	67.6785	104.43	81.4969	59.0101	72.7586	103.984	65.8201	75.241	102.063	83.8081	82.3897	103.247	84.0969	104.102	94.5057	101.784	105.677	88.3483
1585	NVE9493	protein phosphatase mitochondrial	29.5008	0.354896	0.46435	0.764286	0.444697	0.660786	74.4822	52.5429	36.6259	37.5348	23.1278	29.6502	27.6722	36.274	28.979	35.9478	42.2273	48.6276	44.549	93.3203	32.7329	27.8376	41.2879	86.5078	36.6283	58.9746	36.1055	49.0225	38.7578	80.1034	30.8215	39.2604	53.5326	26.2208	30.3875	47.9367	21.093	61.2621	27.6257	46.5373	76.2323	52.6132	26.8565	47.4682	30.0252	91.8765	40.7102	167.331	31.8131	60.7716	41.2374	34.0758	35.3099	28.393	30.3442	109.059	26.7289	31.8075	27.0635	40.3329
7295	NVE2007	#N/A	4.25755	0.327823	0.429101	0.763976	0.444882	0.661018	395.329	197.752	156.142	554.36	152.644	271.088	151.595	284.147	293.706	192.495	182.985	302.129	177.4	631.706	163.665	288.318	189.098	341.651	336.229	295.681	297.097	257.563	245.87	227.611	607.762	271.254	190.133	188.588	329.4	162.535	256.13	345.598	336.532	160.649	534.251	292.494	172.956	216.628	207.603	581.885	390.644	499.601	154.677	405.867	464.952	199.85	406.904	311.032	197.671	534.671	199.512	368.967	326.051	239.117
25075	NVE5456	visual pigment-like receptor peropsin	4.93881	-0.194712	0.254965	-0.763681	0.445057	0.661061	4.91092	10.5086	5.78303	4.33094	3.46918	4.23575	2.40627	1.51142	2.34965	10.4365	8.14914	2.39152	9.54621	0.89731	4.81366	9.94201	6.60606	6.57021	11.2703	4.03936	1.03159	3.89067	3.63354	9.7687	6.74221	1.78456	8.30678	1.00849	1.2155	9.73714	2.00886	5.32714	0	7.64996	2.49942	8.91749	2.14852	9.49364	6.8629	0	4.33087	3.58566	6.58201	2.89389	4.12374	11.0516	5.04427	6.45295	2.60093	0.708174	11.4552	3.8169	0	8.64277
9318	NVE1654	#N/A	56.9117	0.0901396	0.11801	0.763831	0.444968	0.661061	72.0268	59.2302	41.4451	34.6475	39.3173	50.829	44.5161	39.2969	54.8252	39.4267	42.9682	42.2502	43.7535	68.1956	58.7267	39.768	40.4621	72.2723	56.3513	50.8959	61.8951	35.7942	43.6025	66.4272	62.6062	53.5369	57.2245	43.3651	68.0679	36.7015	40.1772	43.283	40.1829	42.0748	68.1092	60.6389	42.9705	41.4268	37.7459	53.0344	55.4351	82.4701	40.5891	60.7716	70.1037	34.9968	50.4427	24.5212	28.6103	77.1909	40.0933	55.9812	43.8171	69.1421
15740	NVE16883	protein kinase c zeta type isoform x4	140.601	0.0916023	0.119933	0.763779	0.444999	0.661061	16.3697	13.3746	28.9152	23.0983	12.7203	368.51	4.81255	37.7855	28.979	16.2345	14.0758	35.0756	34.2073	30.5085	38.5093	23.8608	21.4697	7.66524	22.5405	30.6991	27.8528	20.2315	50.8696	8.79183	30.8215	39.2604	17.5365	7.05943	65.6369	13.4822	39.1728	10.6543	67.8086	17.2124	17.4959	32.9947	33.3021	17.2612	22.3044	29.1316	25.119	25.0996	23.0371	24.598	38.1446	25.7871	26.062	19.3589	34.6791	21.9534	27.6835	41.9859	39.9509	25.9283
4738	NVE7315	probable g-protein coupled receptor 158 precursor	13.5412	0.146458	0.19179	0.763637	0.445084	0.661061	360.952	250.295	340.235	303.166	335.354	715.842	330.863	306.818	321.902	213.368	247.437	220.02	349.232	655.934	455.372	274.399	701.068	474.15	329.655	245.593	202.191	227.215	466.304	610.544	294.731	413.127	602.703	455.838	285.642	309.341	314.387	505.412	560.049	237.786	631.728	757.095	330.873	385.787	319.983	1230.25	316.153	1385.26	469.517	750.963	270.105	279.974	255.576	227.144	332.053	633.107	279.699	430.037	338.938	270.807
21341	NVE22858	#N/A	34.1173	0.205554	0.269161	0.763685	0.445055	0.661061	1.63697	28.6598	10.6022	5.77458	4.62557	254.145	6.01569	18.137	5.48252	45.2247	22.9657	34.2785	16.7059	8.9731	30.8074	33.8028	34.6818	17.5206	52.5945	85.6344	119.664	37.3505	41.1801	27.3524	8.66856	23.1993	17.5365	25.2123	10.9395	17.9763	24.1063	14.6496	27.6257	5.09997	11.8722	28.536	30.0793	26.7548	20.5887	19.4211	12.9926	8.36653	3.29101	35.4501	19.5878	36.8387	14.2921	42.5895	13.0047	4.95722	15.2736	61.0704	37.3734	34.5711
8020	NVE14866	wsc domain-containing protein 1	4.55131	0.230816	0.302206	0.76377	0.445004	0.661061	351.131	313.347	259.273	222.321	215.089	245.673	257.471	246.361	240.447	294.54	254.846	368.294	233.087	338.286	210.838	240.597	199.833	287.994	203.804	373.237	340.423	238.109	135.652	220.773	281.246	192.733	293.506	176.486	367.081	190.998	206.913	247.046	155.709	267.111	312.427	200.644	250.303	181.242	168.999	305.508	261.584	360.956	238.05	288.665	308.25	209.981	240.443	215.529	159.524	339.923	168.01	298.99	211.353	209.347
12281	NVE9369	integrin-alpha fg-gap repeat-containing protein 2	28.7111	-0.153787	0.201441	-0.763437	0.445203	0.661153	337.216	503.457	506.979	116.935	356.169	177.901	244.237	269.032	366.545	797.81	604.518	450.403	713.579	215.354	413.012	528.915	305.53	644.976	608.594	421.709	308.444	473.106	270.093	597.845	180.113	163.288	369.19	123.036	156.799	653.886	179.793	751.127	120.549	635.584	269.937	256.824	206.258	635.211	410.916	188.982	345.603	188.845	232.565	232.234	236.084	476.141	588.498	481.39	650.233	339.923	427.662	202.296	197.177	615.557
8022	NVE14860	#N/A	20.8055	0.1826	0.239167	0.763484	0.445175	0.661153	268.463	265.581	237.104	274.293	205.838	160.958	166.033	247.873	239.664	303.817	290.406	274.228	241.837	269.193	214.689	258.492	228.735	302.23	280.817	279.523	256.865	305.807	175.621	279.385	255.241	197.194	236.282	222.876	226.083	233.691	192.851	252.373	133.106	275.399	296.181	208.669	251.377	223.532	198.166	386.927	258.986	314.342	183.199	285.048	276.291	220.111	207.656	258.118	237.552	305.223	211.922	197.206	216.508	204.545
25592	NVE4040	toll-like receptor 15	110.241	-0.115507	0.151375	-0.763053	0.445432	0.66145	82.6671	65.9175	82.8901	111.161	65.9144	16.943	108.282	72.5481	90.8531	55.6612	64.4523	62.9767	59.6638	45.7628	47.1739	79.5361	85.053	61.322	69.4999	91.2895	91.8111	119.833	134.441	70.3347	129.065	64.2443	99.6814	122.027	44.9735	76.3991	85.3766	71.2505	85.3886	129.412	63.7352	52.6132	77.3468	61.2771	112.38	86.6478	64.963	56.1753	106.409	83.1992	92.7843	67.2307	74.8233	60.6577	110.106	53.113	72.5498	106.873	104.388	108.515
3866	NVE3634	#N/A	1.4333	-0.349196	0.457696	-0.762943	0.445497	0.661462	154.694	135.656	504.087	192.005	290.255	631.127	647.288	296.238	385.343	245.837	321.52	161.029	318.207	121.137	464.037	391.715	301.401	174.111	181.263	161.574	135.138	235.775	245.87	330.182	106.912	313.191	248.28	309.607	159.23	347.541	354.564	227.069	374.203	216.111	111.849	479.761	258.897	281.357	211.892	162.838	142.919	99.2031	476.099	154.099	111.341	387.728	295.09	240.05	269.63	92.0626	357.022	272.272	158.515	347.631
22188	NVE16509	ww domain containing e3 ubiquitin protein ligase 2	346.41	0.0575342	0.0754082	0.76297	0.445481	0.661462	107.222	125.148	137.829	193.449	154.957	118.601	146.783	161.722	104.951	134.514	119.274	133.925	115.35	157.927	120.342	153.107	137.901	129.214	121.155	109.063	165.054	136.952	159.876	135.785	163.739	167.749	150.445	205.732	153.153	142.312	192.851	146.496	163.243	135.787	163.087	147.139	187.996	140.678	198.166	155.368	138.588	191.235	120.67	179.421	174.228	102.227	134.514	132.931	160.391	209.619	132.69	175.577	192.022	125.8
13509	NVE9553	#N/A	5.50887	-0.342036	0.448349	-0.762878	0.445536	0.661477	1.63697	8.59793	14.4576	12.9928	15.0331	12.7072	6.01569	4.53426	9.3986	16.2345	8.88997	7.17456	29.4342	3.58924	17.3292	11.9304	9.90909	6.57021	21.6013	6.46297	4.12634	17.8971	23.0124	14.6531	8.66856	15.1688	2.76893	8.06792	0	8.98813	9.03988	14.6496	15.0686	0	6.24855	8.02574	8.59409	10.3567	17.1572	11.2045	5.19704	8.36653	0	12.299	9.27843	10.1306	10.9292	7.74354	23.4084	7.78991	5.72762	2.5446	21.9086	13.4443
25545	NVE14064	fad-dependent oxidoreductase domain containing 1	243.104	-0.0864462	0.113325	-0.762818	0.445572	0.661487	343.764	498.68	370.114	132.815	225.497	173.666	151.595	222.179	255.329	558.931	474.872	534.106	591.865	305.983	291.708	473.24	444.257	484.005	467.716	362.734	274.402	466.881	134.441	311.622	161.813	84.7668	252.895	150.265	54.6974	385.74	99.4387	450.809	138.129	560.36	184.957	152.489	134.283	371.978	240.201	116.526	250.324	219.92	235.856	183.038	162.888	486.271	364.869	409.117	305.176	237.946	368.477	117.052	172.691	505.122
11890	NVE15126	tudor domain-containing protein 3	10.8702	-0.137341	0.180073	-0.762696	0.445645	0.66151	94.9444	29.6151	54.9388	96.7243	70.5399	25.4145	86.6259	54.4111	99.4685	48.7035	85.1955	21.5237	55.6862	131.007	52.9503	45.7332	113.955	81.0326	46.9594	48.4723	112.443	37.3505	38.7578	75.219	222.493	54.4292	98.7584	81.6877	261.332	47.1877	61.2703	51.9396	20.0914	55.4622	49.3635	98.0924	51.5645	30.207	50.6139	106.069	140.32	69.3227	62.5291	49.9195	252.579	44.2065	146.284	90.3413	19.0735	50.2803	40.0933	49.6197	128.874	51.8566
1094	NVE9932	rnf212 protein	143.469	-0.120187	0.15758	-0.762702	0.445641	0.66151	164.516	135.656	249.634	158.801	188.492	194.844	250.253	175.325	231.832	127.557	171.132	200.091	231.496	163.31	241.646	228.666	205.614	120.454	151.209	167.229	178.464	199.203	179.255	247.148	196.487	169.534	151.368	212.792	109.395	250.169	206.913	238.39	118.037	118.574	196.829	227.396	178.327	195.914	233.339	210.644	170.636	169.721	279.736	203.295	110.31	297.473	221.948	231.016	235.818	169.962	306.428	176.85	185.578	183.419
5891	NVE18275	#N/A	17.2926	-0.221275	0.290172	-0.762565	0.445723	0.661583	64.6604	66.8728	73.2517	49.084	72.8527	80.4792	90.2353	64.991	93.2028	82.3321	72.6014	37.4672	91.4845	50.2494	94.3478	69.5941	87.5303	65.7021	71.3783	65.4376	53.6424	73.9228	110.217	43.9592	123.286	81.1977	88.6057	97.8236	49.8354	105.61	90.3988	40.6194	105.48	59.2872	52.4878	99.8759	59.0844	74.223	92.6491	114.285	82.2865	65.737	74.5962	111.415	104.125	70.9145	97.5225	70.9825	86.6978	100.561	109.779	100.512	72.1694	85.4673
8751	NVE24670	contactin associated 2	0.996545	-1.43559	1.88273	-0.762506	0.445758	0.661593	10.6403	19.1065	28.9152	4.33094	3.46918	0	9.6251	7.55709	14.8811	17.3941	18.5208	11.1604	33.4117	1.79462	21.1801	7.95361	28.9015	22.9957	20.6621	7.27084	4.12634	16.3408	1.21118	14.6531	7.70538	10.7074	18.4595	6.05094	6.07749	35.2035	2.00886	21.3086	12.5571	17.8499	7.49826	9.80924	10.7426	25.0287	12.8679	4.48178	12.1264	2.39044	24.1341	10.8521	7.21655	30.3919	16.8142	23.2306	17.3396	4.24904	17.1829	8.90609	7.73243	18.2458
5268	NVE26033	transmembrane serine 11d	47.9421	-0.15052	0.197436	-0.762376	0.445835	0.661605	32.7394	1.91065	0.963838	12.9928	55.5068	0	18.0471	37.7855	4.6993	9.27686	1.48166	7.97174	4.77311	4.48655	2.8882	23.8608	0.825757	18.6156	4.69594	60.5903	44.3582	3.11254	8.47826	3.90748	5.77904	6.24597	2.76893	25.2123	19.448	3.74505	17.0753	3.99536	25.1143	17.2124	3.74913	3.567	25.7823	4.31529	6.00504	5.22875	9.52791	7.17131	10.97	10.1286	15.464	10.1306	15.9735	40.0083	3.46791	2.8327	7.63682	13.9953	12.8874	8.64277
24847	NVE26208	atp-binding cassette sub-family d member 4	29.8227	0.115611	0.151644	0.762388	0.445828	0.661605	22.9176	17.1959	13.4937	21.6547	18.5023	12.7072	25.2659	19.6484	18.7972	23.1922	20.0024	19.9293	20.6835	24.2274	18.2919	19.884	12.3864	27.3759	27.2365	29.8912	23.7265	21.7878	8.47826	11.7224	17.3371	24.9839	16.6136	17.1443	12.155	20.2233	10.0443	15.3155	7.53429	26.1374	16.8711	17.835	16.1139	12.0828	20.5887	20.168	17.3235	28.6852	9.87302	20.2572	26.8043	24.8661	24.3806	23.2306	8.66978	24.0779	18.1375	15.2676	20.6198	30.7298
12103	NVE24407	#N/A	927.525	0.4207	0.551849	0.762347	0.445853	0.661605	94.1259	20.0618	27.9513	34.6475	50.8813	25.4145	34.891	57.4339	57.958	34.7882	34.819	32.6841	38.1849	144.467	37.5466	55.6753	51.197	97.4581	67.6216	66.2454	39.2002	30.3473	47.236	115.271	37.5637	36.5836	47.0718	36.3057	71.7144	43.4426	51.226	79.9071	27.6257	36.9748	96.8525	74.0152	51.5645	30.207	36.0302	218.113	45.9072	223.506	41.6861	100.563	50.5159	45.1274	37.832	33.5553	28.6103	123.93	57.2762	54.7089	19.3311	48.9757
14719	NVE19533	#N/A	167.82	-0.0918943	0.120604	-0.761952	0.446089	0.661784	31.921	43.945	19.2768	24.542	5.78196	38.1217	37.2973	12.0913	43.8601	24.3518	17.7799	20.7265	15.9104	9.87041	11.5528	15.9072	30.553	31.756	39.4459	37.1621	39.2002	16.3408	26.646	9.7687	14.4476	24.9839	37.842	71.6028	69.2834	60.6698	24.1063	19.9768	20.0914	35.6998	33.1173	14.268	41.8962	33.6593	36.8881	23.9028	60.6321	21.5139	25.2311	39.7909	44.3303	13.8145	6.72569	20.6494	6.06885	20.537	9.54603	39.4413	73.4581	38.4123
14521	NVE3120	dixdc1 partial	93.3606	-0.0895222	0.11747	-0.762088	0.446008	0.661784	180.067	176.735	146.503	166.019	142.236	127.072	185.283	167.767	141.762	165.824	122.978	136.317	167.059	119.342	167.515	182.933	140.379	166.445	124.912	163.998	146.485	119.055	138.075	95.7333	192.635	116.889	140.292	146.231	160.446	131.826	116.514	105.877	125.571	148.537	113.099	163.19	121.392	137.226	122.674	108.31	142.052	108.765	168.938	115.755	144.331	148.276	157.213	143.256	140.45	111.183	155.6	146.314	109.543	159.411
9308	NVE11267	#N/A	336.531	0.0674978	0.088579	0.762007	0.446056	0.661784	62.2049	54.4536	44.3366	50.5276	37.0046	8.4715	50.5318	46.854	54.8252	46.3843	42.2273	61.3824	41.3669	61.0171	54.8757	37.7796	28.9015	42.7064	31.9324	42.0093	49.5161	49.0225	47.236	43.9592	58.7535	41.9373	44.3028	44.3736	44.9735	31.4584	31.1374	56.6009	67.8086	32.5123	79.3565	47.2627	39.7477	38.8376	39.4617	55.2753	38.1116	120.717	41.6861	54.2604	55.6706	34.9968	47.9205	29.6836	36.4131	118.265	27.6835	34.3521	47.6833	31.6901
18110	NVE25723	#N/A	13.4814	0.154041	0.202164	0.761962	0.446082	0.661784	282.378	352.515	235.177	251.194	246.312	237.202	317.628	266.01	276.475	338.605	357.08	278.214	336.504	312.264	278.23	214.747	350.947	300.04	275.182	336.074	352.802	347.826	289.472	394.656	309.178	337.283	284.277	260.191	286.858	273.389	321.418	382.222	374.203	307.273	380.537	248.798	315.833	312.427	249.638	457.889	255.521	543.824	289.609	389.951	238.146	279.974	355.621	245.212	275.699	365.418	294.972	235.375	220.374	305.378
15270	NVE20828	#N/A	43.4657	0.0822917	0.108018	0.761832	0.44616	0.661847	53.2016	43.945	37.5897	40.4221	49.7249	46.5932	42.1098	51.3882	39.1608	39.4267	47.4132	43.0474	36.5938	45.7628	31.7702	29.826	33.0303	43.8014	30.9932	38.7778	33.0107	34.2379	44.8137	52.751	46.2323	41.045	44.3028	33.2802	35.2495	34.4545	28.1241	39.2877	35.16	50.9997	46.8641	40.1287	30.0793	56.0988	31.7409	58.2632	39.844	72.9083	47.1711	48.4726	45.3612	36.8387	30.2656	56.786	39.014	50.2803	32.4565	47.0751	57.9932	21.1268
6852	NVE8063	#N/A	14.0033	0.127668	0.167668	0.761433	0.446399	0.662149	103.129	101.265	108.914	132.815	87.8858	63.5362	105.876	101.265	95.5524	121.759	81.4914	90.0806	82.7339	102.293	94.3478	119.304	85.053	89.7929	77.0134	105.831	105.222	108.939	78.7267	96.7102	109.802	107.966	107.988	92.7811	92.3779	87.6342	100.443	97.2203	90.4115	101.999	101.226	101.659	93.4607	82.8536	106.375	127.731	82.2865	121.912	102.021	104.18	70.1037	80.1242	99.2039	65.8201	96.2346	115.432	123.144	83.9718	101.81	119.078
10304	NVE2812	#N/A	205.487	0.128435	0.168685	0.761394	0.446422	0.662149	2114.15	682.103	1575.88	1479.74	1388.83	2011.98	1483.47	1230.29	1392.56	904.494	1174.96	853.773	1212.37	2410.18	1372.86	1368.02	1819.97	1826.52	1185.26	971.061	963.501	894.855	1380.75	2009.42	918.867	1126.06	1387.23	1153.71	1230.08	1204.41	1386.11	1773.27	1690.19	990.67	1993.29	2416.64	1185.98	1186.7	1181.28	3630.24	1139.88	3860.56	1491.92	2019.21	1091.76	1424.74	1167.75	1308.66	1134.01	2123.11	1460.54	1823.2	1247.5	1149.49
3459	NVE20088	adducin 1	913.931	-0.0748788	0.0983744	-0.761161	0.446561	0.662313	130.139	328.632	285.296	121.266	137.611	194.844	173.252	143.585	198.937	284.104	265.217	203.279	350.028	92.423	269.565	196.852	216.348	173.016	228.223	203.584	108.316	234.997	132.019	182.675	164.703	189.164	274.124	141.189	144.644	241.93	139.616	211.754	190.869	252.449	166.211	180.133	152.545	272.726	186.156	116.526	149.848	103.984	186.49	167.122	103.094	253.266	207.656	225.853	229.749	114.016	272.062	202.296	106.965	247.759
12688	NVE18955	#N/A	197.624	-0.307206	0.403665	-0.761041	0.446632	0.662376	129.321	192.976	181.202	153.026	163.051	8.4715	131.142	176.836	170.741	34.7882	175.577	206.468	22.2745	145.364	26.9565	29.826	160.197	33.9461	182.203	196.313	177.433	242	169.565	164.114	182.04	22.307	184.595	181.528	139.782	164.782	11.0487	168.471	148.174	174.037	158.713	141.788	20.411	21.5765	13.7258	160.597	16.4573	199.602	172.229	175.08	25.7734	23.9452	32.7877	25.8118	15.6056	23.3697	25.7743	16.5399	23.1973	29.7695
9978	NVE15299	#N/A	13.285	-0.274653	0.361023	-0.760763	0.446799	0.662452	733.364	799.608	1160.46	1540.37	1484.81	635.362	982.963	1198.55	1033.85	837.237	1220.15	846.598	1235.44	1017.55	1281.4	1292.46	1223.77	791.71	1219.07	891.89	1485.48	1031.03	1793.76	1062.83	948.725	936.896	1068.81	1219.27	1145	1752.68	1005.44	1020.15	979.457	902.058	768.571	898.883	832.553	974.393	1002.84	985.245	1166.74	998.008	1632.34	1028.78	907.224	1216.6	1013.06	1124.1	1200.76	951.786	1174.16	947.863	1058.05	1060.18
20681	NVE9928	#N/A	179.749	0.127083	0.167016	0.760905	0.446714	0.662452	0.818486	0.955326	0.963838	5.77458	0	4.23575	0	9.06851	0.783217	0	1.48166	1.59435	0	0.89731	0	0	0.825757	2.19007	1.87838	0	0	3.11254	3.63354	0	4.81586	0	0	1.00849	0	5.99208	1.00443	0	2.51143	4.46248	0	4.45875	0	0	0	2.24089	0	2.39044	0	1.44694	1.03094	2.7629	0	5.16236	4.33489	0.708174	3.81841	5.0892	1.28874	3.84123
10687	NVE13231	vesicular inhibitory amino acid transporter	10.8364	0.247329	0.325106	0.760764	0.446798	0.662452	85.1226	90.7559	48.1919	69.295	55.5068	29.6502	62.5631	48.3654	44.6433	98.5667	47.4132	66.9626	67.619	87.9364	49.0994	47.7216	46.2424	68.9872	45.081	83.2107	64.9899	82.4823	35.1242	63.4966	56.8272	47.2909	71.9921	44.3736	52.2664	46.4386	59.2614	63.9257	35.16	72.0371	86.2299	44.5875	55.8616	55.2357	49.756	73.2024	47.6395	87.251	55.9471	65.8359	55.6706	53.4162	42.0355	49.0424	65.8903	82.1482	55.367	43.2582	61.8594	55.6978
10028	NVE8586	kringle containing transmembrane protein 1	5.5822	0.312903	0.41127	0.760821	0.446764	0.662452	175.156	197.752	96.3838	112.604	92.5114	88.9507	69.782	80.1052	121.399	200.612	128.905	209.657	110.577	134.597	48.1366	139.188	103.22	181.776	128.669	175.308	162.99	224.881	49.6584	103.548	103.059	82.0899	107.988	86.7302	92.3779	95.1243	85.3766	109.206	77.8543	177.862	108.725	64.2059	123.54	100.978	96.9384	199.439	130.792	108.765	58.1411	159.887	169.074	113.279	152.169	131.64	110.973	212.452	81.1413	45.8028	117.275	129.641
8300	NVE18177	#N/A	13.9206	-0.154944	0.203797	-0.760288	0.447083	0.66283	24.5546	43.945	32.7705	11.5492	76.3219	152.487	63.7663	27.2055	64.2238	37.1074	17.0391	74.1372	19.0924	21.5354	46.2112	53.6869	24.7727	20.8057	72.3175	45.2408	51.5793	35.0161	61.7702	15.6299	59.7167	48.1832	14.7676	62.5264	35.2495	28.4624	61.2703	35.9582	100.457	20.3999	21.8699	30.3195	42.9705	63.0032	81.4969	35.1073	34.6469	44.2231	12.067	44.1318	50.5159	36.8387	32.7877	33.5553	63.2894	35.4087	27.6835	62.3427	57.9932	24.0077
25715	NVE14267	transcription initiation factor tfiid subunit 10	93.4475	0.0546045	0.0718353	0.760134	0.447174	0.662918	162.06	143.299	144.576	164.576	134.142	127.072	126.329	111.845	123.748	150.749	162.242	205.671	148.762	134.597	113.602	137.2	121.386	121.549	120.216	165.614	161.959	129.17	135.652	126.993	125.212	182.026	137.523	154.299	167.739	134.822	136.603	117.197	97.9457	160.649	107.475	87.3914	128.911	104.43	96.9384	112.792	210.48	100.398	100.924	91.1574	167.012	115.121	151.328	152.29	111.84	99.8525	127.917	124.685	170.113	144.046
12489	NVE14537	#N/A	9.21648	0.253639	0.333695	0.760092	0.4472	0.662918	0	0.955326	0.963838	4.33094	4.62557	0	1.20314	0	0.783217	0	5.18581	2.39152	0	0	2.8882	0	0.825757	3.2851	1.87838	0	0	0.778135	3.63354	0	3.85269	0	1.84595	0	1.2155	1.49802	1.00443	1.33179	0	0.637497	7.49826	1.7835	1.07426	1.72612	0.857862	2.24089	0.866174	3.58566	2.194	2.89389	1.03094	0	0	0	0	0	0.954603	10.1784	0	0.960307
21187	NVE22138	#N/A	1.65198	-0.351264	0.46218	-0.760017	0.447244	0.662942	9.00335	15.2852	26.9875	0	10.4075	0	7.21882	12.0913	14.8811	22.0325	32.5965	18.335	42.958	9.87041	26.9565	35.7912	23.1212	19.7106	20.6621	22.6204	10.3159	26.4566	10.9006	22.468	6.74221	7.13826	9.22976	13.1104	3.6465	20.2233	6.02659	21.9745	7.53429	19.7624	3.74913	12.4845	10.7426	21.5765	11.1522	8.96356	7.79556	0	21.94	13.0225	1.03094	38.6807	27.7435	27.1024	9.53676	5.66539	27.6835	3.8169	5.15495	30.7298
1231	NVE21428	peptidylglycine alpha-amidating monooxygenase	279.464	-0.0623898	0.0821147	-0.759789	0.447381	0.663101	0.818486	1.91065	6.74687	1.44365	2.31278	8.4715	1.20314	1.51142	3.91608	3.47882	6.66747	6.37739	5.56862	2.69193	1.92546	3.9768	0.825757	2.19007	10.3311	4.84723	6.18951	5.44694	2.42236	6.83809	5.77904	1.78456	3.6919	1.00849	4.86199	2.99604	4.01772	3.99536	5.02286	5.09997	0.624855	0	2.14852	7.76752	1.71572	0.746964	3.46469	2.39044	4.38801	1.44694	5.15468	2.7629	5.04427	3.87177	6.93582	2.12452	5.72762	3.8169	3.86622	3.84123
25487	NVE9323	#N/A	109.183	0.0847811	0.111615	0.759585	0.447503	0.663239	222.628	168.137	183.129	243.976	241.686	249.909	227.393	207.064	221.65	182.058	162.983	169.001	169.445	206.381	193.509	242.585	145.333	249.668	216.013	213.278	190.843	193.756	247.081	185.605	171.445	256.085	157.829	205.732	190.833	230.695	264.165	193.109	205.937	202.086	243.693	184.592	282.531	173.475	191.303	173.296	160.242	181.673	212.818	196.784	155.671	247.74	197.567	215.529	202.873	207.495	274.926	226.469	148.205	220.871
9401	NVE4053	major facilitator superfamily domain-containing protein 6 isoform x1	30.4551	-0.235225	0.30979	-0.759306	0.44767	0.66328	6.54789	1.91065	2.89152	2.88729	6.93835	12.7072	1.20314	9.06851	6.26573	5.79804	1.48166	1.59435	7.15966	6.28117	1.92546	0	4.12879	4.38014	9.39188	4.84723	5.15793	2.3344	2.42236	4.88435	4.81586	9.8151	7.38381	6.05094	1.2155	2.99604	1.00443	3.99536	22.6029	4.46248	9.99768	10.701	7.51983	5.17835	6.00504	5.22875	2.59852	4.78087	2.194	8.68166	10.3094	2.7629	8.40711	2.58118	6.93582	2.8327	2.86381	6.3615	14.1761	1.92061
206	NVE25471	#N/A	257.863	-0.213018	0.280542	-0.759309	0.447668	0.66328	14.7327	8.59793	12.5299	8.66188	15.0331	8.4715	33.6878	16.6256	21.9301	6.95765	27.4107	15.1463	12.7283	8.9731	13.4783	13.9188	14.0379	13.1404	9.39188	8.07871	16.5054	24.1222	27.8571	17.5837	10.5949	6.24597	9.22976	15.1274	12.155	8.23912	11.0487	13.9837	7.53429	14.0249	8.74797	8.91749	5.37131	6.90447	24.878	13.4453	12.1264	8.36653	15.358	10.8521	20.6187	10.1306	12.6107	7.74354	12.1377	4.24904	14.319	11.4507	7.73243	4.80154
16197	NVE9732	hemicentin-1 precursor	1047.43	-0.200021	0.26343	-0.759296	0.447675	0.66328	32.7394	76.4261	72.2879	57.7458	56.6632	72.0077	58.9537	58.9453	79.1049	91.609	87.418	83.7032	109.781	34.0978	119.379	103.397	62.7576	70.0822	75.1351	79.9793	68.0846	98.8231	61.7702	114.294	73.2011	84.7668	78.4529	64.5434	34.034	80.8931	52.2304	83.2366	85.3886	77.7746	45.6144	98.9842	49.416	113.061	104.659	42.5769	58.8998	38.247	108.603	43.4083	54.6396	104.99	70.6197	113.572	73.6931	63.7356	89.7327	82.6995	32.2185	81.6261
13839	NVE15710	nol1 nop2 sun domain member 7	481.191	0.131485	0.173152	0.759365	0.447634	0.66328	23.7361	12.4192	10.6022	21.6547	19.6587	0	8.42196	18.137	1.56643	4.63843	25.9291	9.56608	7.95518	47.5574	11.5528	7.95361	15.6894	19.7106	9.39188	7.27084	10.3159	14.7846	23.0124	24.4218	3.85269	21.4148	18.4595	14.1189	15.8015	16.4782	25.1108	16.6473	7.53429	17.8499	36.2416	21.402	22.5595	4.31529	15.4415	53.7814	27.7176	46.6135	19.746	20.9807	27.8353	9.20968	5.04427	5.16236	12.1377	36.1169	1.90921	27.9906	48.9721	6.72215
13462	NVE13509	#N/A	45.6001	0.705632	0.929159	0.759432	0.447594	0.66328	862.684	0	170.599	1.44365	1.15639	4.23575	1.20314	0	91.6363	0	0	0	0.795518	1223.03	0	0	530.962	920.924	239.493	0	0	0	0	1297.28	0.963173	0	578.706	1.00849	0	0.74901	0	834.363	0	0.637497	1193.47	923.852	1.07426	46.6051	0	2638.28	94.4129	3143.42	0	1241.48	0	0.920968	0.840711	0	0	1443.26	0	356.244	0	112.356
6924	NVE9880	dna-apurinic or apyrimidinic site lyase 2	81.0141	-0.0692963	0.091305	-0.758954	0.44788	0.663541	272.556	204.44	216.864	241.089	276.378	330.388	330.863	284.147	216.951	228.443	205.951	215.237	266.498	142.672	319.627	258.492	162.674	162.065	224.466	263.366	186.717	259.119	289.472	245.194	248.499	371.189	184.595	245.063	217.574	295.11	311.374	296.322	688.132	177.862	391.159	249.69	265.343	256.328	271.942	292.063	213.945	358.566	217.206	277.813	131.96	245.899	248.85	203.913	258.359	382.414	325.52	269.727	193.311	219.91
14471	NVE6945	5-hydroxytryptamine receptor isoform d	1.27318	-0.423886	0.558995	-0.7583	0.448272	0.663651	14.7327	11.4639	7.71071	8.66188	5.78196	8.4715	7.21882	9.06851	8.61538	10.4365	11.1125	11.1604	15.9104	2.69193	9.62732	7.95361	14.0379	12.0454	8.45269	6.46297	17.5369	6.22508	20.5901	1.95374	8.66856	5.35369	2.76893	12.1019	7.29299	7.4901	13.0576	3.32946	17.58	1.91249	3.74913	15.1597	5.37131	2.58917	10.2943	15.6862	11.2603	2.39044	7.67902	11.5755	23.7115	6.44678	9.24782	9.03413	11.2707	26.2024	8.59143	16.5399	16.7536	8.64277
18577	NVE21808	#N/A	1.54562	-0.358923	0.473265	-0.758398	0.448213	0.663651	65.4789	126.103	119.516	187.674	120.265	165.194	102.267	152.653	107.301	99.7263	108.161	87.6891	171.036	87.0391	198.323	133.223	108.174	77.7475	117.399	52.5116	123.79	92.5981	197.422	103.548	152.181	94.5819	114.449	113.959	145.86	172.272	112.496	101.216	200.914	92.437	82.4808	116.819	110.649	85.4428	133.826	70.9615	129.926	83.6653	228.177	57.8777	207.218	132.619	125.266	130.35	91.0327	65.8602	157.509	113.235	221.663	106.594
15525	NVE14675	tetratricopeptide tpr_2 repeat protein	325.903	-0.290279	0.382694	-0.758514	0.448143	0.663651	9.00335	15.2852	15.4214	23.0983	21.9715	4.23575	9.6251	13.6028	11.7482	4.63843	18.5208	5.58022	11.9328	2.69193	8.66459	19.884	11.5606	2.19007	12.2094	6.46297	9.28427	4.66881	13.323	4.88435	13.4844	5.35369	12.9217	7.05943	9.72399	5.99208	5.02215	6.65893	10.0457	3.82498	3.74913	3.567	7.51983	5.17835	3.43145	4.48178	4.33087	2.39044	13.164	1.44694	16.495	17.4984	16.8142	15.4871	13.0047	1.41635	24.8197	7.6338	3.86622	23.0474
12632	NVE22637	#N/A	16.3523	-0.211669	0.279165	-0.758223	0.448318	0.663651	308.569	237.876	318.067	345.031	394.33	326.153	470.427	382.389	382.21	306.136	325.965	243.138	285.591	245.863	356.211	268.434	374.068	238.718	226.344	292.449	354.865	248.225	342.764	272.547	386.232	318.545	318.427	381.209	370.727	262.903	307.356	245.048	323.974	283.049	188.706	340.648	362.026	296.892	319.983	252.474	313.555	235.458	374.078	288.665	485.571	320.497	248.85	249.084	261.827	208.911	294.972	292.629	529.672	269.846
11032	NVE20069	leukocyte-antigen-related- isoform a	225.487	-0.180306	0.237632	-0.758762	0.447995	0.663651	49.1092	0	56.8665	46.1967	79.7911	84.715	62.5631	0	64.2238	0	58.5256	56.5993	71.5966	0	85.6832	47.7216	54.5	2.19007	60.108	54.9352	56.7372	59.9164	66.6149	83.034	74.1643	75.844	60.9164	47.3991	70.4989	68.16	57.2526	70.5846	0	64.3872	118.098	82.0409	62.3072	0.863058	69.4868	112.792	66.6954	113.546	77.8872	108.521	43.2993	54.3371	48.7612	52.9142	0.866978	124.639	80.1867	72.5211	60.5707	56.6581
23939	NVE3353	transient receptor potential channel	384.223	-0.155513	0.205043	-0.758443	0.448186	0.663651	83.4856	251.251	186.985	69.295	180.397	330.388	251.456	123.936	178.573	208.729	168.909	302.926	167.854	84.3472	209.876	196.852	97.4394	116.074	205.682	162.382	110.38	179.749	158.665	145.554	123.286	121.35	124.602	158.333	108.179	182.759	130.576	149.826	256.166	140.887	104.351	170.324	122.466	237.341	162.994	67.2267	120.398	92.0318	179.908	134.566	61.8562	207.218	168.983	215.529	201.139	146.592	227.196	174.305	95.3666	204.545
22773	NVE382	phospholipase delta 1	70.703	0.0670253	0.0883744	0.758424	0.448197	0.663651	13.0958	5.73195	11.5661	36.0912	41.6301	21.1787	31.2816	16.6256	31.3287	11.5961	7.4083	11.9576	20.6835	24.2274	24.0683	37.7796	10.7348	27.3759	44.1418	19.3889	9.28427	10.8939	43.6025	18.5605	11.5581	48.1832	9.22976	17.1443	21.879	29.2114	55.2437	13.9837	25.1143	17.2124	11.2474	29.4277	17.1882	28.4809	13.7258	7.46964	14.7249	13.1474	7.67902	8.68166	13.4022	46.0484	18.4956	37.4271	7.8028	6.37356	48.6848	26.7183	20.6198	29.7695
18686	NVE2127	nuclear pore complex protein nup107	237.643	0.0756474	0.0997028	0.758729	0.448015	0.663651	49.9277	70.6941	29.879	72.1823	64.758	97.4222	54.1412	63.4796	56.3916	33.6286	55.5623	39.0615	51.7087	56.5305	39.472	47.7216	37.9848	54.7517	62.9256	63.014	59.8319	61.4727	50.8696	37.1211	49.1218	74.9517	58.1475	38.3226	63.2059	51.6817	45.1994	48.6102	50.2286	69.4872	31.8676	41.0205	52.6388	60.4141	30.883	41.83	45.9072	43.0279	53.7531	42.6848	61.8562	64.4678	38.6727	51.6236	42.4819	41.7823	48.6848	54.7089	41.2396	43.2138
17718	NVE7141	angio-associated migratory cell protein	134.738	0.0764516	0.100824	0.758272	0.448288	0.663651	9.00335	20.0618	13.4937	14.4365	5.78196	25.4145	4.81255	9.06851	15.6643	13.9153	10.3716	9.56608	11.1372	9.87041	12.5155	3.9768	9.08333	12.0454	18.7838	6.46297	6.18951	7.00321	7.26708	14.6531	5.77904	12.4919	10.1527	9.07641	10.9395	11.9842	12.0532	9.98839	5.02286	11.4749	11.8722	9.80924	5.37131	17.2612	10.2943	8.96356	15.5911	9.56175	9.87302	9.40513	7.21655	11.9726	11.77	7.74354	13.8716	14.8717	12.4098	10.1784	12.8874	7.68246
13809	NVE13712	adenylate kinase isoenzyme 6	9.67108	0.1665	0.219598	0.758202	0.44833	0.663651	26.1916	114.639	46.2642	93.837	95.9806	88.9507	51.7349	64.991	39.1608	80.0129	117.051	141.1	77.1652	48.4548	72.2049	79.5361	71.0151	56.9418	46.0202	77.5556	73.2425	108.161	53.2919	68.3809	52.9745	102.612	86.7597	61.5179	42.5425	95.8733	107.474	57.9327	135.617	107.737	56.8618	76.6904	76.2726	91.4842	72.0604	85.1539	51.9704	59.7609	68.0142	93.3278	46.3921	92.0968	134.514	74.8542	101.436	92.0626	78.2774	83.9718	51.5495	56.6581
25047	NVE24302	c-jun-amino-terminal kinase-interacting protein 1	45.9616	0.176627	0.232941	0.758247	0.448303	0.663651	554.115	566.508	340.235	487.952	521.533	465.932	512.536	489.7	448.783	587.921	556.364	613.824	496.403	506.083	417.826	582.602	378.197	367.932	434.844	702.848	528.172	574.264	432.391	331.159	405.496	639.766	371.959	367.091	785.212	367.764	580.561	303.647	371.692	423.935	428.65	229.18	547.873	362.484	426.357	272.642	368.124	313.147	428.928	380.546	364.951	586.657	438.851	527.851	498.512	376.748	707.361	407.136	331.206	515.685
3367	NVE21694	g-protein-signaling modulator 1 isoform x1	16.6834	0.375131	0.49468	0.758331	0.448253	0.663651	82.6671	36.3024	16.3853	80.8442	113.326	127.072	113.095	201.019	101.035	37.1074	27.4107	98.0524	58.8683	204.587	38.5093	89.4781	64.4091	193.821	183.142	140.57	78.4005	38.1286	129.596	70.3347	68.3853	114.212	34.1501	52.4415	222.436	49.4347	99.4387	101.216	92.9229	70.1246	149.965	32.103	68.7527	37.1115	41.1774	26.1437	85.7512	68.1275	96.5362	42.6848	65.9799	108.674	66.4162	78.726	37.2801	109.767	166.101	139.953	63.1482	116.197
21298	NVE1188	#N/A	1.30673	1.03728	1.36786	0.758321	0.448259	0.663651	0	0	0	0	0	0	0	0	0	0	0	0	0.795518	0	0	0	0	0	0	0	0	0	0	0	0	0	0	0	0	0	0	0	0	0	0	0	0	0	0	0	0	0	0	0	0	0.920968	0	0	0	0	0	0	0	0
12203	NVE16947	endonuclease iii-like protein 1	36.9793	0.108057	0.142547	0.758048	0.448422	0.663724	453.441	750.886	513.726	597.669	541.192	686.191	587.131	565.271	519.273	686.488	595.628	617.81	572.773	543.77	597.857	518.973	506.189	504.811	545.668	622.869	517.856	641.183	553.509	486.481	629.915	635.305	618.394	592.992	712.282	579.734	580.561	480.109	597.72	545.697	714.834	507.405	596.215	531.644	617.661	626.703	524.901	756.573	532.046	824.034	597.943	508.374	442.214	469.775	584.343	826.439	533.623	586.53	576.066	479.193
23616	NVE17585	#N/A	6.41122	0.202507	0.267152	0.758023	0.448437	0.663724	48.2907	50.6323	50.1196	40.4221	53.1941	67.772	16.8439	63.4796	49.3426	60.2996	65.9339	38.2643	66.8235	56.5305	45.2484	37.7796	42.9394	54.7517	45.081	55.7431	40.2318	38.9067	49.6584	53.7279	62.6062	38.3681	52.6096	42.3566	122.765	34.4545	56.2481	51.2737	40.1829	40.1623	52.4878	50.8297	41.8962	35.3854	53.1875	81.419	73.6247	112.351	48.2681	51.3665	92.7843	35.9178	53.8055	34.8459	39.881	58.7784	50.594	47.0751	45.1058	47.0551
2416	NVE25829	serine peptidase 2	27.2147	-0.0882927	0.116492	-0.757928	0.448494	0.663765	473.903	465.244	618.784	386.897	530.784	758.199	558.256	474.585	524.755	504.429	545.992	458.375	696.078	508.775	654.658	477.216	664.735	565.038	594.506	533.195	441.518	540.026	555.932	659.387	394.901	525.554	561.169	528.449	345.202	578.236	570.517	625.939	740.872	463.46	601.735	788.306	556.467	730.147	704.305	762.65	460.804	751.792	614.321	638.102	350.518	533.241	477.524	440.091	664.972	635.94	557.488	557.267	404.664	498.399
13014	NVE24107	tuberous sclerosis 2	38.7021	0.103519	0.136611	0.757765	0.448592	0.663867	1.63697	0.955326	2.89152	2.88729	0	0	1.20314	0	2.34965	3.47882	1.48166	2.39152	1.59104	0.89731	2.8882	1.9884	0.825757	1.09503	0.939188	0.807871	1.03159	0	2.42236	0	0.963173	1.78456	1.84595	0	1.2155	1.49802	4.01772	0	0	1.27499	0	0.891749	1.07426	1.72612	0.857862	2.24089	0.866174	0	3.29101	0.723471	0	1.84194	3.36284	1.29059	0.866978	0.708174	1.90921	2.5446	0	1.92061
6468	NVE12057	#N/A	5.52181	-0.825279	1.08954	-0.757456	0.448777	0.663994	8.18486	3.8213	3.85535	7.21823	3.46918	4.23575	8.42196	43.8311	8.61538	9.27686	5.92664	66.1654	4.77311	66.401	9.62732	77.5477	13.2121	7.66524	9.39188	0.807871	4.12634	3.89067	14.5342	37.1211	5.77904	1.78456	5.53785	12.1019	2.431	16.4782	3.01329	57.2668	7.53429	10.1999	52.4878	14.268	6.44557	6.04141	10.2943	3.73482	11.2603	53.7848	23.0371	7.95819	5.15468	43.2855	13.4514	70.9825	20.8075	9.20626	35.3203	3.8169	3.86622	44.1741
10544	NVE25957	hydrolase	146.519	-0.244366	0.322628	-0.757422	0.448797	0.663994	634.327	926.666	1009.14	470.629	736.622	923.393	650.897	563.759	824.727	738.67	626.743	951.028	1281.58	349.054	1039.75	860.978	627.576	547.517	878.141	790.906	1021.27	676.199	631.025	570.492	664.589	574.63	888.826	977.227	1783.14	728.787	308.36	611.955	720.78	1031.47	329.298	493.137	435.076	716.338	734.33	430.998	1398	381.275	662.589	444.935	1251.56	920.968	1149.25	1177.02	857.441	529.714	788.502	760.835	1262.96	776.889
21887	NVE8151	#N/A	7.41122	-0.210997	0.278562	-0.75745	0.44878	0.663994	433.798	484.35	492.521	545.698	630.234	609.948	547.427	533.531	505.958	474.28	478.576	554.833	443.899	374.178	536.242	640.265	549.129	417.208	637.709	434.635	518.887	423.305	780	444.476	394.901	492.54	491.023	677.706	379.236	615.687	525.317	445.482	665.529	455.81	419.278	664.353	444.744	551.494	751.487	398.879	484.191	559.362	498.039	371.864	450.519	710.987	440.533	567.86	665.839	548.835	624.31	617.065	623.749	552.177
16891	NVE3824	ankyrin isoform m	57.3337	-0.135845	0.179344	-0.757451	0.448779	0.663994	5.7294	9.55326	4.81919	10.1055	9.25114	16.943	10.8282	10.5799	7.83217	9.27686	6.66747	7.17456	18.2969	14.357	20.2174	13.9188	5.7803	7.66524	18.7838	8.88658	2.06317	7.00321	12.1118	20.5143	9.63173	16.9534	4.61488	9.07641	20.6635	17.9763	10.0443	13.9837	7.53429	5.73747	8.12311	14.268	12.8911	12.9459	10.2943	4.48178	12.1264	16.7331	12.067	10.1286	9.27843	12.8936	14.2921	10.3247	18.2065	7.08174	11.4552	5.0892	15.4649	6.72215
9795	NVE5222	#N/A	91.3898	0.149713	0.197672	0.757381	0.448822	0.663994	95.7629	111.773	125.299	141.477	63.6016	186.373	113.095	96.7308	92.4196	107.844	45.1907	50.2219	169.445	50.2494	215.652	101.408	51.197	117.169	94.858	95.3288	77.3689	47.4662	43.6025	146.531	57.7904	98.151	50.7637	57.484	189.618	83.1402	95.4209	89.8955	100.457	73.9496	104.976	51.7215	97.7578	105.293	114.096	52.2875	72.7586	148.207	96.5362	49.9195	111.341	109.595	148.806	69.6919	58.9545	113.308	109.779	134.864	106.965	177.657
13326	NVE21745	#N/A	113.381	0.0875824	0.115655	0.757273	0.448886	0.664003	126.047	73.5601	92.5285	80.8442	101.763	182.137	167.236	131.493	99.4685	88.1302	115.57	137.911	81.9383	121.137	103.012	75.5593	120.561	96.3631	98.6148	83.2107	51.5793	133.061	99.3168	144.577	124.249	157.042	87.6827	129.087	92.3779	119.093	174.771	121.192	215.983	110.287	171.835	154.273	110.649	105.293	141.547	185.994	113.469	274.9	119.573	177.25	83.5058	74.5984	104.248	86.4696	163.859	213.16	103.097	132.319	79.9018	90.2689
20934	NVE16424	cat eye syndrome critical region protein 2	1608.35	0.105684	0.139557	0.757284	0.44888	0.664003	31.1025	22.9278	26.9875	50.5276	28.9098	12.7072	27.6722	15.1142	29.7622	22.0325	20.7433	20.7265	26.2521	26.022	29.8447	33.8028	19.8182	31.756	22.5405	21.8125	12.379	33.4598	27.8571	26.3755	18.3003	26.7685	32.3042	25.2123	21.879	28.4624	23.1019	28.6334	22.6029	29.3249	36.2416	34.7782	33.3021	37.9746	39.4617	32.1194	18.1896	47.8087	12.067	23.1511	27.8353	27.629	34.4691	24.5212	39.881	46.7395	32.4565	10.1784	28.3522	20.1665
20689	NVE11182	multidrug resistance-associated protein 1	49.6264	-0.0939006	0.124047	-0.756974	0.449065	0.664225	270.919	184.378	282.405	382.566	209.307	262.616	308.003	293.215	298.406	227.283	249.66	234.369	242.633	276.372	236.832	178.956	284.886	229.957	168.115	211.662	291.939	156.405	213.168	231.518	376.601	213.255	231.667	220.859	387.744	208.225	260.148	241.719	200.914	269.661	189.956	274.659	277.159	180.379	274.516	182.259	209.614	178.088	277.542	177.974	432.993	220.111	259.78	181.973	157.79	172.086	174.692	184.483	389.199	217.029
6691	NVE2511	#N/A	58.9795	0.149782	0.197888	0.756903	0.449108	0.664246	306.932	982.075	334.452	140.034	239.373	258.381	122.72	296.238	240.447	870.865	659.339	671.22	659.484	217.149	347.546	568.683	400.492	462.105	464.898	505.727	497.224	742.341	170.776	214.911	189.745	176.672	369.19	176.486	165.308	323.573	117.518	374.898	148.174	590.322	211.826	163.19	181.55	364.211	215.323	232.306	331.744	219.92	281.93	274.196	291.755	600.471	361.506	432.348	412.682	225.199	485.893	197.206	225.529	587.708
11428	NVE4775	btb poz domain-containing protein 7	162.001	0.0814743	0.107672	0.756691	0.449235	0.66436	70.3898	44.9003	42.4089	47.6403	52.0377	21.1787	37.2973	54.4111	47.7762	54.5016	48.8948	56.5993	51.7087	68.1956	31.7702	61.6405	55.3257	52.5617	52.5945	46.8565	59.8319	50.5788	41.1801	47.8666	40.4533	57.9983	39.688	31.2632	42.5425	57.6738	53.2348	55.935	35.16	47.8123	69.3589	49.0462	37.5992	54.3727	58.3346	53.0344	53.7028	57.3705	38.3951	54.9838	44.3303	65.3887	58.0091	45.1707	65.8903	72.2337	43.9117	54.7089	56.7045	57.6184
19242	NVE20449	hydroxysteroid dehydrogenase-like protein 2	174.197	0.113315	0.149753	0.756677	0.449243	0.66436	112.951	105.086	84.8178	111.161	98.2934	72.0077	104.673	90.6851	89.2867	103.205	102.975	111.604	93.0756	122.034	103.975	105.385	90.0075	99.6482	107.067	99.3682	91.8111	133.061	75.0932	108.433	104.986	117.781	99.6814	106.9	109.395	110.854	117.518	125.188	82.8772	103.274	126.221	107.01	88.0894	111.335	110.664	123.996	95.2791	147.012	88.8572	107.074	83.5058	108.674	94.1596	86.4696	132.648	126.055	103.097	91.6055	73.4581	129.641
9348	NVE18936	n-acetylated alpha-linked acidic dipeptidase 2	33.6574	-0.224428	0.296758	-0.756265	0.44949	0.66464	61.3865	26.7491	32.7705	75.0696	48.5685	12.7072	37.2973	64.991	38.3776	40.5863	53.3398	23.9152	42.1624	57.4279	22.1428	63.6289	48.7197	31.756	32.8716	22.6204	54.674	40.463	54.5031	73.2653	41.4164	28.553	28.6122	30.2547	34.034	44.9406	76.3368	58.5986	25.1143	50.9997	19.9954	42.804	65.5299	38.8376	58.3346	22.4089	71.0262	11.9522	34.0071	11.5755	65.9799	48.8113	62.2126	55.4954	45.0829	16.288	21.9559	20.3568	104.388	35.5314
12570	NVE20971	cub domain containing protein 2	10.1253	-0.215386	0.284799	-0.756275	0.449484	0.66464	100.674	60.1855	112.769	132.815	94.8242	194.844	138.361	105.799	92.4196	81.1725	80.7505	52.6135	84.3249	114.856	123.23	85.5013	130.47	87.6028	99.5539	67.8612	98.0006	77.8135	156.242	101.595	145.439	124.027	131.986	137.155	136.136	112.352	98.4342	81.2389	228.54	89.2496	89.9791	145.355	113.872	98.3886	92.6491	143.417	106.539	157.769	127.252	143.971	121.65	90.2549	85.7525	116.153	91.0327	189.791	95.4603	131.047	117.275	71.0627
6242	NVE10629	forkhead box c-like protein	64.1714	0.168319	0.222605	0.756133	0.449569	0.664714	387.144	296.151	261.2	262.744	285.629	220.259	215.362	376.343	302.322	262.071	397.826	491.856	300.706	293.42	177.143	316.156	273.326	287.994	270.486	458.871	433.266	245.891	158.665	299.899	222.493	286.422	197.517	289.437	277.134	310.09	254.121	354.921	120.549	364.648	391.784	120.386	354.506	176.927	175.004	196.451	414.031	229.482	148.095	185.209	249.487	257.871	380.001	322.648	218.478	331.425	231.014	203.568	184.29	328.425
15184	NVE14576	nuclear pore complex protein nup85	150.9	-0.0636083	0.0841416	-0.755967	0.449669	0.664776	94.1259	107.952	139.757	150.139	168.833	376.982	164.83	143.585	134.713	136.834	145.944	117.185	143.193	141.775	172.329	151.119	128.818	98.5531	113.642	137.338	104.19	117.498	161.087	172.906	132.918	186.487	141.215	148.248	104.533	162.535	193.855	147.162	281.28	108.374	123.721	176.566	151.471	146.72	170.715	138.188	121.264	172.111	155.774	151.929	87.6296	151.96	146.284	125.187	171.662	149.425	153.691	159.037	145.627	136.364
13606	NVE20264	glycerophosphodiester phosphodiesterase domain-containing protein 1	26.5784	0.122828	0.162476	0.755975	0.449664	0.664776	76.9377	94.5772	82.8901	80.8442	62.4452	152.487	87.829	108.822	90.0699	92.7686	82.973	86.8919	77.1652	96.9095	77.0186	77.5477	84.2272	83.2226	80.7702	75.9399	92.8427	104.27	90.8385	90.8489	83.796	102.612	107.065	111.942	82.6539	78.6461	88.3899	86.566	118.037	68.2122	132.469	98.0924	94.535	72.4969	82.3548	129.972	88.3497	130.279	87.7602	117.202	90.7224	69.9936	68.0976	74.8542	79.762	147.3	66.8222	111.962	88.923	100.832
1455	NVE11328	ras-related protein ral-a	90.3916	0.106797	0.141298	0.755826	0.449754	0.664858	261.916	163.361	199.515	179.012	179.241	131.308	168.439	172.302	184.839	162.345	211.137	193.713	194.106	279.961	158.851	188.898	184.97	248.573	188.777	177.732	203.222	168.077	162.298	204.166	188.782	173.995	190.133	200.69	237.022	168.527	183.811	212.42	178.311	184.237	231.196	237.205	151.471	124.28	145.837	276.377	191.424	438.645	178.811	213.424	236.084	189.719	177.39	189.717	159.524	325.76	194.739	249.371	186.867	149.808
12269	NVE15628	#N/A	3.87504	0.405225	0.536408	0.755441	0.449984	0.665157	3.27394	4.77663	1.92768	7.21823	4.62557	29.6502	0	3.02284	1.56643	0	2.96332	6.37739	1.59104	0.89731	4.81366	0	2.47727	1.09503	2.81756	4.03936	4.12634	5.44694	6.0559	0.97687	7.70538	3.56913	3.6919	3.02547	6.07749	3.74505	1.00443	6.65893	2.51143	3.18748	12.4971	3.567	4.29705	6.04141	1.71572	6.72267	7.79556	0	5.48501	8.68166	20.6187	4.60484	2.52213	1.29059	5.20187	1.41635	5.72762	8.90609	5.15495	1.92061
12589	NVE13586	gram domain-containing protein 1a	110.235	-0.0908266	0.120246	-0.755343	0.450043	0.665201	39.2873	39.1684	51.0834	41.8657	48.5685	93.1865	61.36	48.3654	39.944	33.6286	48.8948	26.3067	52.5042	47.5574	52.9503	25.8492	39.6364	40.5163	39.4459	37.1621	24.758	38.1286	61.7702	32.2367	49.1218	48.1832	41.5339	38.3226	41.327	58.4228	49.2171	37.9559	52.74	40.7998	48.1138	55.2885	52.6388	43.1529	45.4667	45.5648	45.9072	53.7848	35.1041	50.643	31.959	56.1791	50.4427	45.1707	46.8168	49.5722	48.6848	48.3474	30.9297	31.6901
4923	NVE9813	regulator of microtubule dynamics protein 1	1.152	0.521797	0.69092	0.755221	0.450116	0.665266	928.982	227.368	584.086	591.895	588.604	809.028	478.849	368.786	481.678	306.136	444.498	361.917	320.594	3641.28	479.441	443.414	1181.66	1453.11	712.844	365.966	309.476	363.389	610.435	2805.57	332.295	488.078	1177.72	450.795	443.657	424.689	552.437	1759.29	856.397	240.336	2248.23	1374.19	553.245	441.023	421.21	6939.29	515.373	7229.88	416.861	2620.41	336.085	487.192	332.922	393.63	406.613	2619.53	592.808	975.854	447.192	462.868
24019	NVE18174	serine protease 23	20.6265	-0.170572	0.225902	-0.75507	0.450207	0.665357	15.5512	39.1684	14.4576	8.66188	12.7203	0	3.60941	27.2055	24.2797	48.7035	28.1516	7.97174	1.59104	8.07579	5.77639	13.9188	24.7727	43.8014	36.6283	0	9.28427	26.4566	31.4907	0	0	17.8456	6.46083	0	0	36.7015	18.0798	0	0	45.2623	0	0	30.0793	50.9204	36.8881	12.6984	0	3.58566	17.552	15.9164	8.24749	12.8936	0	9.03413	69.3582	4.95722	14.319	2.5446	15.4649	26.8886
5370	NVE16382	#N/A	16.587	-0.119268	0.158011	-0.754809	0.450363	0.665374	17.1882	38.213	46.2642	23.0983	25.4406	29.6502	44.5161	30.2284	47.7762	47.5439	31.8557	48.6276	22.2745	13.4597	45.2484	57.6637	23.1212	31.756	56.3513	34.7385	42.295	57.582	31.4907	30.283	16.3739	37.4758	18.4595	44.3736	15.8015	53.1797	48.2127	30.6311	32.6486	36.3373	13.7468	24.969	46.1932	59.551	73.7761	20.915	21.6543	22.7092	16.455	28.9389	23.7115	37.7597	25.2213	43.8801	58.9545	18.4125	40.0933	17.8122	47.6833	41.2932
25059	NVE18251	kynurenine formamidase	93.8806	-0.117188	0.155239	-0.754887	0.450317	0.665374	289.744	408.879	390.355	294.504	450.993	576.062	353.722	287.17	361.063	333.967	430.423	419.313	496.403	209.073	372.577	276.388	374.068	321.94	303.358	568.741	388.908	347.048	272.516	264.732	257.167	379.22	375.651	421.549	337.909	315.333	276.219	272.35	291.326	355.086	191.83	200.644	402.848	350.402	293.389	220.354	331.744	201.992	342.265	293.006	374.23	299.315	285.842	330.391	265.295	205.37	237.696	298.99	402.086	290.013
10099	NVE4299	keratinocyte-associated protein 2	1155.05	-0.0882454	0.116906	-0.75484	0.450345	0.665374	699.806	769.993	852.997	638.092	726.214	732.785	922.806	522.951	787.916	677.211	856.4	837.83	831.316	801.298	885.714	761.558	814.197	593.509	731.628	761.823	714.889	771.91	638.292	987.616	575.977	537.154	710.691	581.899	788.859	614.938	555.45	964.878	665.529	668.734	800.439	902.45	610.18	644.704	807.248	641.642	646.165	719.522	607.739	678.616	763.924	664.939	612.038	548.501	610.352	623.901	621.447	619.61	787.419	667.414
11074	NVE20858	protein unc-13 homolog a	40.1767	0.0953629	0.126312	0.75498	0.450261	0.665374	0.818486	0	1.92768	0	0	0	0	0	1.56643	1.15961	0.74083	1.59435	0.795518	1.79462	0	0	0.825757	0	6.57432	0	0	0	0	2.93061	0.963173	1.78456	1.84595	2.01698	1.2155	0	0	0.665893	2.51143	1.27499	0.624855	0.891749	4.29705	1.72612	0.857862	2.24089	0	1.19522	0	2.89389	1.03094	0.920968	0	1.29059	0.866978	1.41635	0.954603	0	0	0
8214	NVE11147	glucose-6-phosphate 1-dehydrogenase	208.688	0.0958258	0.126938	0.7549	0.450309	0.665374	121.136	133.746	110.841	111.161	134.142	194.844	176.861	160.21	116.699	133.355	118.533	154.652	108.19	122.931	138.633	101.408	119.735	132.499	153.088	124.412	88.7163	174.302	155.031	165.091	181.076	190.056	149.522	139.172	111.826	160.288	204.904	139.172	213.471	128.774	209.951	127.52	112.797	194.188	228.191	248.739	85.7512	217.53	148.095	232.234	91.7533	120.647	113.496	91.6319	211.543	242.195	178.511	109.418	117.275	143.086
9050	NVE12745	#N/A	17.4217	-0.230964	0.306023	-0.754726	0.450413	0.665405	48.2907	55.4089	53.0111	64.9641	62.4452	80.4792	67.3757	54.4111	34.4615	64.938	50.3765	30.2926	47.7311	38.5843	79.9068	57.6637	40.4621	49.2766	52.5945	50.8959	41.2634	49.0225	53.2919	34.1905	52.0113	59.7829	48.9177	69.5858	61.9904	59.9208	62.2747	40.6194	165.754	47.8123	49.3635	42.804	109.575	79.4014	76.3497	31.3725	51.1042	28.6852	76.7902	27.4919	45.3612	60.7839	52.9648	50.333	72.8261	33.2842	69.686	55.9812	45.1058	58.5787
19178	NVE7575	ectonucleotide pyrophosphatase phosphodiesterase family member 5	41.295	-0.233914	0.309993	-0.754578	0.450502	0.665408	12.2773	17.1959	30.8428	1.44365	17.3459	12.7072	33.6878	22.6713	22.7133	33.6286	45.9315	26.3067	28.6386	6.28117	26.9565	37.7796	28.0757	32.851	25.3581	52.5116	17.5369	44.3537	15.7453	42.9823	14.4476	7.13826	16.6136	19.1613	2.431	30.7094	8.03545	38.6218	10.0457	32.5123	7.49826	20.5102	11.8169	45.7421	19.7308	8.2166	13.8588	4.78087	53.7531	17.3633	4.12374	50.6532	34.4691	21.94	25.1424	20.537	62.0492	5.0892	3.86622	31.6901
5660	NVE3446	macrophage migration inhibitory factor	296.621	-0.0966215	0.128033	-0.754662	0.450452	0.665408	32.7394	25.7938	30.8428	30.3166	35.8482	25.4145	26.469	18.137	25.0629	16.2345	25.9291	21.5237	31.0252	43.0709	26.9565	21.8724	23.1212	30.661	23.4797	16.1574	35.0739	12.4502	23.0124	21.4911	26.0057	18.7379	29.5352	20.1698	49.8354	29.2114	11.0487	21.3086	17.58	24.2249	28.1185	25.8607	27.9308	23.3026	24.0201	20.168	28.5837	40.6374	28.5221	20.9807	48.454	32.2339	31.1063	21.94	26.8763	38.9496	30.5473	36.8967	33.5072	22.0871
4587	NVE25768	cytochrome b5 reductase 3	437.85	0.083701	0.110919	0.754612	0.450482	0.665408	112.951	153.807	105.058	129.928	80.9475	97.4222	86.6259	110.334	97.1189	112.482	116.31	135.52	116.146	113.061	126.118	137.2	103.22	117.169	157.784	83.2107	92.8427	135.395	107.795	107.456	96.3173	119.566	125.525	94.7981	102.102	132.575	91.4032	121.192	115.526	126.224	141.217	98.0924	103.129	99.2517	106.375	128.478	82.2865	175.697	106.409	125.884	91.7533	109.595	107.611	138.093	123.111	177.752	134.599	109.418	88.923	143.086
22780	NVE4014	wingless-type mmtv integration site family member 2	39.4945	-0.109854	0.145609	-0.754443	0.450583	0.665442	380.596	325.766	432.763	392.672	461.401	436.282	490.88	395.992	427.636	395.426	381.528	338.002	377.871	406.482	459.223	463.298	419.485	364.647	361.587	436.25	462.15	352.495	444.503	415.17	419.943	434.541	335.963	436.676	458.243	406.713	524.313	366.907	449.546	355.086	338.671	437.849	457.635	385.787	432.363	401.866	421.827	409.96	457.45	347.266	572.17	464.168	370.754	454.288	342.456	344.881	384.705	409.68	512.918	439.821
12809	NVE1491	peptidyl-prolyl cis-trans isomerase-like 3	282.729	0.0471522	0.0624973	0.754468	0.450568	0.665442	74.4822	68.7834	63.6133	135.703	67.0708	42.3575	73.3914	60.4567	72.0559	93.9282	59.2664	98.8495	93.8711	43.0709	76.0559	65.6173	85.053	113.884	61.0472	100.984	67.053	91.0418	65.4037	70.3347	70.3116	65.1366	74.761	88.7472	49.8354	68.909	84.3722	50.6078	32.6486	80.3246	30.6179	71.3399	119.243	69.0447	90.9334	47.8057	44.1748	34.6613	77.8872	52.8134	70.1037	87.492	84.0711	55.4954	65.0233	59.4866	64.913	39.4413	57.9932	87.388
2719	NVE322	ube2o protein	386.863	0.100127	0.132747	0.754271	0.450686	0.665552	103.129	85.024	96.3838	180.456	69.3835	139.78	108.282	90.6851	93.2028	91.609	96.308	68.5569	85.1204	107.677	81.8323	67.6057	80.0985	75.5574	53.5337	104.215	111.411	52.135	72.6708	67.404	82.8329	72.2748	94.1435	76.6453	116.688	65.1639	82.3633	71.9164	95.4343	75.2246	70.6086	73.1234	65.5299	66.4555	77.2076	105.322	94.4129	117.131	59.2381	81.0288	134.022	74.5984	65.5754	77.4354	64.1564	92.7708	63.9584	106.873	121.141	69.1421
1903	NVE19946	v-type proton atpase subunit h isoform x1	284.261	0.0693219	0.091924	0.754122	0.450776	0.665599	176.793	162.405	143.612	219.434	148.018	135.544	157.611	145.096	155.86	140.313	120.015	138.708	128.078	195.614	159.814	137.2	144.508	134.689	128.669	133.299	146.485	100.379	135.652	158.253	156.034	148.119	163.367	132.112	145.86	122.838	137.607	143.167	138.129	155.549	158.713	160.515	118.169	142.405	139.832	138.935	124.729	286.852	125.058	137.46	129.898	147.355	136.195	131.64	153.455	180.584	133.644	151.404	131.451	159.411
22916	NVE10773	#N/A	2.37289	0.34314	0.455011	0.754134	0.450769	0.665599	156.331	196.797	100.239	125.597	95.9806	42.3575	93.8447	119.402	97.1189	147.27	147.425	188.133	136.034	149.851	90.4968	129.246	103.22	185.061	131.486	150.264	134.106	161.074	78.7267	131.877	152.181	108.858	115.372	86.7302	109.395	102.614	92.4076	161.812	52.74	156.187	218.699	103.443	106.352	101.841	107.233	196.451	141.186	258.167	59.2381	162.781	156.702	131.698	153.009	136.803	128.313	232.989	121.235	96.6947	106.965	138.284
23073	NVE14155	kinase suppressor of ras	84.0159	-0.0803618	0.106582	-0.753992	0.450854	0.665635	55.6571	36.3024	26.9875	93.837	71.6963	63.5362	73.3914	71.0367	65.007	41.7459	37.7824	66.9626	39.7759	37.687	50.0621	65.6173	46.2424	33.9461	72.3175	42.8172	74.2741	53.6913	124.752	46.8898	80.9065	112.428	32.3042	60.5094	71.7144	77.1481	104.461	58.5986	95.4343	40.7998	90.6039	74.0152	62.3072	75.9491	56.6189	57.5162	61.4983	57.3705	62.5291	55.7073	65.9799	66.3097	80.7082	69.6919	58.0875	51.6967	56.3216	71.2488	81.1905	44.1741
5030	NVE9196	#N/A	8.12706	0.167774	0.222517	0.753984	0.450859	0.665635	28.647	68.7834	23.1321	166.019	15.0331	0	12.0314	142.073	25.0629	104.365	26.6699	19.9293	23.8655	34.9951	10.5901	27.8376	11.5606	108.408	20.6621	14.5417	21.6633	16.3408	14.5342	18.5605	8.66856	29.4453	24.9203	158.333	7.29299	14.9802	9.03988	21.9745	138.129	35.6998	25.619	104.335	17.1882	144.994	22.3044	26.1437	29.4499	51.3944	119.573	17.3633	8.24749	23.0242	28.5842	15.4871	22.5414	70.1092	13.3644	13.9953	19.3311	11.5237
1660	NVE18483	thyroid stimulating hormone receptor	237.819	0.198982	0.263932	0.753914	0.450901	0.665654	4.09243	10.5086	4.81919	10.1055	9.25114	4.23575	3.60941	4.53426	7.83217	10.4365	23.7066	9.56608	23.07	6.28117	16.3665	17.8956	9.90909	6.57021	5.63513	30.6991	5.15793	7.00321	10.9006	11.7224	2.88952	18.7379	3.6919	8.06792	12.155	8.98813	22.0975	13.3179	10.0457	14.0249	7.49826	5.3505	20.411	6.04141	6.00504	2.98785	6.92939	2.39044	3.29101	7.95819	9.27843	9.20968	15.9735	14.1965	9.53676	11.3308	15.2736	8.90609	5.15495	24.0077
20753	NVE3310	#N/A	3.26475	-0.381694	0.506626	-0.753403	0.451208	0.665892	81.0301	140.433	106.022	72.1823	129.516	139.78	137.158	89.1737	78.3217	61.4592	104.457	82.1089	142.398	58.3252	75.0931	79.5361	129.644	66.7971	105.189	53.3195	157.833	80.1479	99.3168	53.7279	104.986	142.765	127.371	134.129	175.032	92.1283	88.3899	26.6357	85.3886	144.074	25.619	55.2885	103.129	46.6051	54.9032	44.0709	154.179	26.2948	77.8872	23.8746	106.186	75.5194	92.4782	72.2731	72.8261	52.4049	101.188	54.7089	97.9441	101.793
22740	NVE13083	#N/A	1.1093	-0.374808	0.497419	-0.753506	0.451146	0.665892	258.642	898.006	853.961	37.5348	639.485	1037.76	1005.82	364.252	753.454	669.094	529.694	775.65	816.201	96.9095	1008.94	620.381	440.954	428.159	645.222	750.512	273.37	603.055	369.41	597.845	194.561	390.819	408.878	590.975	167.739	606.698	460.029	543.368	637.903	539.96	186.832	608.173	326.575	679.227	547.316	202.427	348.202	186.454	751.447	427.572	179.383	761.641	410.267	600.124	620.756	217.409	778.956	372.784	280.945	557.939
24114	NVE10129	transcription initiation factor tfiid subunit 3	45.5648	-0.137517	0.18251	-0.753473	0.451166	0.665892	176.793	177.691	250.598	166.019	242.842	241.438	273.112	222.179	227.133	218.006	213.359	244.732	269.681	188.435	259.938	190.887	207.265	220.102	224.466	220.549	121.727	212.431	274.938	253.986	168.555	208.794	155.06	236.995	171.385	307.094	214.948	228.401	238.586	228.224	213.7	237.205	198.738	302.933	202.455	247.245	161.108	242.629	267.669	193.167	120.62	199.85	203.452	181.973	305.176	211.036	171.829	201.023	146.916	151.729
10542	NVE25955	neuropeptide ff receptor 2	77.6647	-0.101088	0.134192	-0.753307	0.451265	0.665892	20.4622	77.3814	67.4687	11.5492	72.8527	33.886	52.938	28.717	43.8601	93.9282	48.8948	79.7174	35.7983	14.357	58.7267	47.7216	44.5909	49.2766	74.1959	70.2848	33.0107	70.8103	46.0249	35.1673	19.2635	48.1832	24.9203	40.3396	34.034	55.4268	31.1374	41.2853	45.2057	35.6998	18.1208	39.237	44.0447	67.3185	54.0453	26.1437	35.5131	33.4661	35.1041	43.4083	27.8353	53.4162	37.832	47.7518	61.5554	28.327	62.0492	29.2629	28.3522	53.7772
5923	NVE18852	transcription initiation factor tfiid subunit 12	766.426	-0.0858372	0.113941	-0.753349	0.45124	0.665892	172.701	266.536	282.405	125.597	131.829	139.78	179.267	122.425	202.07	209.889	202.247	152.26	275.249	164.208	270.528	212.759	246.901	200.391	202.865	164.806	96.969	206.984	133.23	247.148	146.402	133.842	241.82	159.342	119.119	202.233	125.554	261.696	175.8	238.424	161.213	197.968	153.619	206.271	154.415	192.717	134.257	198.406	262.184	150.482	100.001	255.108	211.018	194.879	159.524	136.678	223.377	148.859	122.43	249.68
23336	NVE19144	regulator of chromosome condensation-like protein with fyve zinc finger domain	109.788	0.0764287	0.101444	0.753409	0.451204	0.665892	220.173	197.752	181.202	207.885	195.43	88.9507	121.517	247.873	191.888	193.654	238.547	271.039	244.224	256.631	171.366	270.423	183.318	196.011	218.831	236.706	244.486	244.334	176.832	184.628	242.72	190.948	168.905	227.919	184.756	205.229	151.669	227.069	160.731	216.111	273.686	167.649	190.144	168.296	168.141	258.449	238.198	247.41	188.684	207.636	188.661	244.978	278.275	250.375	195.937	262.024	202.376	153.948	217.797	233.355
7941	NVE6981	#N/A	19.9276	0.232401	0.308441	0.753471	0.451167	0.665892	12.2773	4.77663	14.4576	62.0768	23.1278	42.3575	4.81255	108.822	3.13287	13.9153	32.5965	4.78304	15.9104	62.8117	12.5155	5.96521	30.553	10.9503	4.69594	10.5023	27.8528	6.22508	41.1801	62.5197	35.6374	74.9517	20.3055	30.2547	111.826	19.4743	81.3589	9.98839	35.16	42.0748	11.8722	33.8865	97.7578	7.76752	19.7308	23.1559	14.7249	8.36653	17.552	5.0643	64.949	2.7629	21.8585	15.4871	1.73396	2.12452	7.63682	17.8122	43.8171	22.0871
14312	NVE22746	solute carrier family 17 member 9	187.819	-0.0543253	0.0721223	-0.753238	0.451307	0.665911	237.361	23.8831	53.0111	194.892	46.2557	46.5932	63.7663	77.0823	77.5384	48.7035	51.8581	48.6276	43.7535	129.213	49.0994	53.6869	41.2879	43.8014	67.6216	33.1227	66.0215	43.5756	87.205	44.936	143.513	53.5369	51.6866	56.4755	76.5764	57.6738	66.2924	49.2761	67.8086	42.0748	68.1092	64.2059	49.416	38.8376	40.3195	100.84	76.2233	62.1514	50.4621	70.9002	96.908	49.7323	77.3454	43.8801	45.9498	67.9847	37.2295	75.0657	73.4581	50.8963
10987	NVE7160	sevenless protein	379.171	0.139792	0.185614	0.75313	0.451372	0.665921	9.00335	5.73195	24.096	17.3238	35.8482	8.4715	27.6722	3.02284	35.2447	16.2345	3.70415	18.335	15.1148	19.7408	29.8447	21.8724	4.95454	4.38014	4.69594	24.2361	7.2211	13.2283	1.21118	22.468	2.88952	5.35369	1.84595	3.02547	10.9395	0.74901	7.03102	11.3202	10.0457	10.8374	9.99768	2.67525	6.44557	17.2612	2.57359	16.4332	13.8588	3.58566	17.552	15.1929	0	21.1823	28.5842	16.7777	0.866978	11.3308	15.2736	8.90609	9.02117	9.60307
12198	NVE17017	nuclear factor of kappa light chain gene enhancer in b-cells isoform cra_a	24.1789	0.196994	0.261559	0.753152	0.451359	0.665921	71.2083	83.1133	62.6495	83.7315	56.6632	84.715	73.3914	95.2194	61.8741	69.5765	71.1197	67.7598	58.8683	83.4498	52.9503	67.6057	63.5833	68.9872	76.0742	84.0186	68.0846	78.5916	73.882	62.5197	84.7592	78.5208	85.8367	62.5264	102.102	62.9169	65.288	73.2482	75.3429	65.6622	113.724	74.9069	74.124	55.2357	63.4818	71.7085	53.7028	117.131	52.6561	104.903	87.6296	52.4952	63.0533	56.786	70.2252	145.884	74.459	81.4272	67.0144	58.5787
19462	NVE18810	#N/A	2.67517	-0.324607	0.43107	-0.753028	0.451433	0.665969	102.311	270.357	234.213	10.1055	108.701	55.0647	155.205	120.913	181.706	255.114	257.068	268.648	306.274	83.4498	265.714	294.283	242.773	176.301	228.223	157.535	98.0006	225.659	95.6833	235.426	62.6062	52.6446	154.137	173.46	34.034	254.664	86.3811	308.308	115.526	249.261	69.3589	268.417	98.8321	304.66	129.537	61.251	87.4835	65.737	258.893	97.6686	49.4849	342.6	171.505	268.443	104.037	60.9029	325.52	86.5163	34.7959	252.561
21886	NVE8150	#N/A	28.9239	-0.165695	0.220064	-0.752941	0.451485	0.666003	17.1882	17.1959	33.7343	8.66188	12.7203	8.4715	16.8439	12.0913	25.0629	26.671	30.374	23.118	29.4342	6.28117	27.9192	29.826	18.9924	24.0908	20.6621	14.5417	18.5685	28.791	16.9565	19.5374	8.66856	18.7379	15.6906	14.1189	2.431	30.7094	17.0753	33.9605	25.1143	23.5874	16.2462	26.7525	17.1882	30.207	29.1673	23.1559	13.8588	22.7092	23.0371	13.0225	9.27843	29.471	17.6549	15.4871	25.1424	16.9962	32.4565	12.723	14.1761	23.0474
25581	NVE353	#N/A	64.1661	0.081373	0.108102	0.752743	0.451605	0.666136	58.931	45.8556	26.9875	31.7602	24.2842	42.3575	20.4533	24.1827	25.8461	31.3094	53.3398	32.6841	35.0028	49.3521	29.8447	45.7332	53.6742	40.5163	44.1418	64.6297	55.7056	42.7974	39.969	18.5605	29.8584	38.3681	28.6122	36.3057	38.896	47.1877	37.1639	36.6241	30.1372	40.7998	21.8699	16.0515	39.7477	33.6593	20.5887	48.5526	59.766	39.4422	16.455	36.1736	41.2374	34.0758	36.1506	47.7518	32.0782	17.7043	26.7289	31.8075	41.2396	44.1741
21875	NVE19920	kcnq potassium isoform c	463.671	-0.0663201	0.0881362	-0.752473	0.451766	0.666332	213.625	132.79	292.043	333.482	292.567	364.274	312.816	237.293	257.678	183.218	214.1	190.525	185.356	240.479	242.609	246.562	213.871	194.916	189.716	201.968	215.601	165.743	265.249	328.228	236.941	278.392	188.287	240.021	226.083	205.229	369.631	213.752	246.12	200.174	163.087	278.226	204.11	201.956	250.496	233.8	193.157	286.852	228.177	177.974	239.177	208.139	174.868	161.324	208.942	202.538	195.694	207.385	266.769	207.426
23932	NVE1790	protein phosphatase 1 regulatory subunit 27	26.9062	-0.143724	0.191016	-0.752415	0.451801	0.666341	20.4622	30.5704	24.096	20.211	30.0662	33.886	12.0314	24.1827	16.4475	27.8306	36.3007	23.9152	16.7059	17.0489	27.9192	21.8724	28.0757	14.2355	28.1756	34.7385	37.1371	24.1222	10.9006	20.5143	19.2635	27.6607	20.3055	22.1868	36.465	21.7213	21.093	19.9768	12.5571	26.1374	7.49826	11.5927	30.0793	20.7134	20.5887	14.1923	33.7808	10.757	31.8131	16.6398	86.5986	23.9452	26.062	29.6836	15.6056	7.78991	23.8651	10.1784	39.9509	31.6901
2798	NVE5036	#N/A	3.66136	0.218594	0.290551	0.752341	0.451846	0.666364	4.09243	0.955326	3.85535	12.9928	6.93835	4.23575	8.42196	6.04567	0.783217	4.63843	4.44498	11.9576	4.77311	6.28117	3.85093	3.9768	4.95454	4.38014	3.75675	3.23149	10.3159	4.66881	7.26708	14.6531	3.85269	1.78456	3.6919	4.03396	2.431	2.24703	2.00886	9.98839	5.02286	3.82498	13.1219	5.3505	1.07426	3.45223	2.57359	6.72267	6.06321	11.9522	8.77602	5.78777	8.24749	2.7629	1.68142	5.16236	8.66978	1.41635	4.77301	5.0892	1.28874	1.92061
1301	NVE10118	ribosomal large subunit pseudouridine synthase b	1.34952	0.407197	0.541304	0.752252	0.4519	0.6664	9.82183	74.5154	28.9152	0	35.8482	55.0647	13.2345	9.06851	16.4475	75.3745	15.5574	55.8022	21.479	7.17848	31.7702	43.7448	16.5151	39.4213	28.1756	44.4329	24.758	54.4694	9.68944	12.6993	6.74221	17.8456	23.0744	9.07641	13.3705	8.23912	23.1019	31.9628	12.5571	29.3249	6.8734	6.24224	32.2278	50.9204	13.7258	13.4453	4.33087	8.36653	24.1341	29.6623	6.18562	64.4678	21.0178	51.6236	34.6791	5.66539	45.8209	10.1784	5.15495	49.936
20034	NVE10741	homeobox protein mox-2	60.7974	-0.190765	0.253627	-0.752147	0.451963	0.666451	18.0067	22.9278	22.1683	24.542	46.2557	16.943	26.469	31.7398	26.6294	17.3941	37.0415	35.8728	22.2745	19.7408	25.031	23.8608	24.7727	18.6156	36.6283	29.8912	45.3897	34.2379	50.8696	12.6993	20.2266	34.799	32.3042	38.3226	44.9735	36.7015	38.1684	27.3016	42.6943	27.4124	36.2416	26.7525	24.708	30.207	32.5988	19.4211	36.3793	28.6852	54.8501	20.9807	34.0209	46.0484	34.4691	23.2306	42.4819	20.537	36.2749	43.2582	29.641	28.8092
3191	NVE9789	#N/A	44.3029	-0.143613	0.190968	-0.752023	0.452037	0.666474	24.5546	57.3195	25.0598	0	12.7203	8.4715	2.40627	0	18.014	56.8208	42.2273	48.6276	40.5714	9.87041	9.62732	43.7448	32.2045	47.0865	38.5067	29.8912	27.8528	52.9132	2.42236	15.6299	3.85269	2.67685	22.1514	3.02547	2.431	24.7173	8.03545	25.9698	10.0457	46.5373	5.62369	8.91749	10.7426	27.6179	12.8679	1.49393	6.92939	3.58566	8.77602	10.1286	7.21655	38.6807	22.6992	38.7177	19.0735	6.37356	28.6381	0	6.44369	37.452
6289	NVE16305	#N/A	160.232	-0.0624652	0.0830613	-0.752037	0.452029	0.666474	9.00335	3.8213	3.85535	1.44365	2.31278	0	1.20314	1.51142	3.13287	4.63843	3.70415	4.78304	2.38655	3.58924	2.8882	3.9768	4.95454	3.2851	2.81756	4.03936	3.09476	4.66881	1.21118	1.95374	5.77904	0	2.76893	2.01698	0	3.74505	1.00443	4.66125	0	5.09997	1.24971	1.7835	2.14852	3.45223	1.71572	1.49393	3.46469	4.78087	3.29101	2.17041	7.21655	2.7629	2.52213	1.29059	3.46791	3.54087	6.68222	2.5446	6.44369	4.80154
4718	NVE15331	dynein heavy chain axonemal	842.588	0.176917	0.23527	0.751975	0.452066	0.666474	47.4722	64.9621	44.3366	66.4077	43.9429	55.0647	58.9537	51.3882	55.6084	71.8957	44.4498	66.9626	71.5966	41.2763	50.0621	41.7564	37.9848	62.417	46.9594	46.0487	43.3266	55.2476	58.1367	54.7047	61.6431	53.5369	73.8381	47.3991	49.8354	48.6857	49.2171	49.2761	62.7857	44.6248	59.3612	44.5875	58.0101	61.2771	62.6239	67.2267	55.4351	83.6653	65.8201	71.6237	40.2065	45.1274	41.1948	43.8801	72.8261	56.6539	59.1854	67.4319	45.1058	47.0551
17791	NVE24295	zinc finger miz domain-containing protein 1	343.434	0.0602781	0.0801838	0.751749	0.452202	0.666632	91.6704	86.9346	64.5772	83.7315	87.8858	76.2435	84.2196	78.5938	82.2377	71.8957	67.4156	90.8778	58.0728	74.4767	61.6149	51.6985	67.7121	64.6071	47.8986	88.058	71.1794	63.0289	64.1926	64.4734	84.7592	54.4292	59.0704	78.6623	86.3004	74.901	61.2703	65.9234	50.2286	75.8621	69.3589	65.0977	69.827	57.8249	66.0554	74.6964	69.2939	81.2749	57.0441	83.1992	101.032	60.7839	79.8675	63.2389	55.4866	89.9381	60.14	67.4319	83.768	57.6184
11751	NVE10164	ddb1- and cul4-associated factor 6	3.67031	-0.24608	0.327387	-0.751649	0.452262	0.666675	0	0	0	0	0	0	0	3.02284	0	15.0749	0	0	0	0	0	0	0	9.85531	0	0	0	0	0	0	3.85269	0	5.53785	0	0	5.24307	0	0	0	8.28746	0	0	0	6.04141	0	0	0	0	6.58201	0	0	0	0	0	7.8028	0	0	0	0	0
2508	NVE10651	isoform cra_a	12.1419	-0.18541	0.246701	-0.751556	0.452318	0.666675	13.0958	10.5086	21.2044	8.66188	10.4075	4.23575	6.01569	3.02284	14.0979	13.9153	18.5208	13.552	14.3193	8.07579	19.2546	29.826	4.12879	12.0454	5.63513	25.044	7.2211	6.22508	14.5342	13.6762	9.63173	9.8151	4.61488	16.1358	7.29299	26.9644	11.0487	16.6473	12.5571	28.0499	8.74797	31.2112	16.1139	20.7134	6.00504	8.96356	19.0558	13.1474	30.7161	9.40513	3.09281	37.7597	12.6107	32.2648	26.8763	21.9534	42.9571	13.9953	5.15495	29.7695
24153	NVE19528	#N/A	172.712	0.317326	0.422202	0.751596	0.452294	0.666675	78.5747	14.3299	34.6982	28.8729	31.2226	72.0077	45.7192	24.1827	25.8461	33.6286	30.374	21.5237	15.9104	119.342	36.5838	25.8492	66.0606	91.9829	36.6283	21.0047	29.916	30.3473	43.6025	85.9646	26.9688	41.045	56.3015	48.4075	38.896	34.4545	35.1551	79.2412	67.8086	18.4874	158.713	115.927	37.5992	51.7835	48.8981	185.994	45.041	259.362	40.5891	107.074	26.8043	27.629	14.2921	24.5212	51.1517	164.296	42.0025	69.9765	33.5072	34.5711
22402	NVE3222	#N/A	18.235	-0.289029	0.384669	-0.75137	0.45243	0.666758	250.457	187.244	308.428	326.264	497.249	97.4222	366.957	373.32	304.671	294.54	350.413	244.732	295.933	213.56	291.708	415.576	349.295	238.718	202.865	255.287	447.708	265.344	299.162	251.056	281.246	347.098	241.82	368.099	329.4	365.517	346.529	175.13	165.754	249.261	143.717	265.741	235.263	343.497	345.718	182.259	333.477	163.745	312.646	109.968	575.262	271.686	300.974	278.768	428.287	122.514	279.699	318.075	552.869	284.251
7147	NVE42	lipoxygenase homology domain-containing protein 1	1791.8	-0.109107	0.145211	-0.751366	0.452433	0.666758	55.6571	43.945	80.9624	79.4005	94.8242	88.9507	85.4227	75.5709	75.972	77.6937	65.9339	52.6135	64.4369	75.3741	50.0621	75.5593	51.197	65.7021	71.3783	58.1667	68.0846	70.8103	106.584	66.4272	82.8329	90.1205	65.5313	98.8321	64.4214	111.603	98.4342	76.5777	87.9	76.4996	59.9861	102.551	96.6835	91.4842	113.238	110.551	103.075	72.9083	81.1782	70.1767	114.434	60.7839	63.0533	81.3072	72.8261	70.8174	81.1413	85.2441	99.2329	65.3009
19764	NVE18996	wd repeat-containing protein 37	701.369	-0.0535386	0.0712649	-0.751262	0.452495	0.666807	98.2183	100.309	116.624	256.969	52.0377	97.4222	188.893	185.904	117.482	59.14	66.6747	98.0524	124.101	112.164	123.23	85.5013	134.598	39.4213	124.912	46.8565	113.474	108.161	95.6833	60.566	24.0793	74.0594	146.753	51.433	201.773	87.6342	122.541	48.6102	95.4343	61.1997	56.8618	35.67	62.3072	56.0988	142.405	45.5648	131.658	13.1474	53.7531	55.7073	174.228	82.8871	113.496	83.8884	80.629	16.9962	113.598	50.892	154.649	51.8566
25325	NVE23911	#N/A	1.84104	-0.313528	0.417454	-0.751049	0.452623	0.666899	18.0067	0	6.74687	0	1.15639	0	4.81255	7.55709	10.1818	0	0	3.18869	8.7507	12.5623	8.66459	0	10.7348	0	13.1486	13.7338	9.28427	8.55948	6.0559	9.7687	10.5949	9.8151	19.3825	0	18.2325	11.9842	9.03988	9.3225	0	5.09997	11.2474	20.5102	10.7426	0.863058	9.43648	15.6862	9.52791	16.7331	0	14.4694	17.5259	0	0	1.29059	10.4037	0.708174	0	0	5.15495	17.2855
24256	NVE7122	hypoxia-inducible factor prolyl hydroxylase 2	29.7512	0.13758	0.183192	0.751014	0.452644	0.666899	33.5579	73.5601	73.2517	70.7387	56.6632	165.194	48.1255	60.4567	50.9091	75.3745	62.9706	78.9202	78.7563	31.4059	61.6149	65.6173	53.6742	49.2766	73.2567	46.8565	73.2425	67.6977	48.4472	53.7279	80.9065	53.5369	57.2245	64.5434	69.2834	56.9248	53.2348	73.9141	100.457	66.2997	100.602	40.1287	71.9755	65.5924	58.3346	50.7935	60.6321	21.5139	50.4621	46.3022	55.6706	58.942	52.9648	46.4613	55.4866	32.576	74.459	123.413	50.2608	82.5864
19029	NVE13360	#N/A	8.83093	0.371926	0.495225	0.751023	0.452639	0.666899	32.7394	19.1065	20.2406	5.77458	17.3459	16.943	16.8439	7.55709	21.9301	13.9153	28.8924	26.3067	16.7059	12.5623	8.66459	13.9188	5.7803	7.66524	8.45269	37.9699	8.25268	34.2379	9.68944	11.7224	14.4476	14.2765	9.22976	8.06792	9.72399	11.9842	7.03102	21.3086	12.5571	7.01246	26.2439	6.24224	17.1882	7.76752	17.1572	27.6377	7.79556	35.8566	7.67902	32.5562	10.3094	9.20968	20.1771	16.7777	7.8028	21.9534	12.4098	19.0845	16.7536	22.0871
15846	NVE24488	#N/A	572.9	-0.17032	0.226894	-0.750658	0.452859	0.667001	10.6403	6.68728	5.78303	11.5492	4.62557	8.4715	7.21882	15.1142	14.0979	5.79804	16.2983	7.17456	10.3417	8.9731	12.5155	11.9304	6.60606	5.47517	15.027	8.07871	15.4738	11.672	13.323	6.83809	8.66856	8.03054	11.0757	14.1189	12.155	8.23912	16.0709	8.6566	17.58	12.7499	4.99884	8.91749	19.3367	11.2198	8.57862	6.72267	12.9926	7.17131	12.067	3.61736	9.27843	7.36775	10.0885	9.03413	3.46791	6.37356	12.4098	15.2676	11.5986	12.484
17383	NVE793	#N/A	142.737	0.0548839	0.073113	0.750672	0.45285	0.667001	61.3865	50.6323	61.6857	73.6259	65.9144	33.886	54.1412	54.4111	64.2238	45.2247	51.1173	64.5711	56.4818	63.709	54.8757	65.6173	71.8409	62.417	65.7432	61.3982	70.1478	49.8006	77.5155	84.0108	54.9008	67.8134	55.3785	52.4415	31.603	56.1758	61.2703	61.928	40.1829	49.7248	83.7305	59.7472	78.4211	56.0988	63.4818	88.1417	39.844	100.398	46.0741	52.0899	32.99	52.4952	61.3719	52.9142	61.5554	75.7746	54.4124	58.5258	73.4581	43.2138
15607	NVE4511	#N/A	93.9137	0.0862796	0.114924	0.750752	0.452802	0.667001	5.7294	5.73195	6.74687	7.21823	6.93835	4.23575	3.60941	9.06851	9.3986	11.5961	5.18581	8.76891	5.56862	7.17848	7.70186	9.94201	7.43182	12.0454	7.51351	7.27084	7.2211	7.00321	6.0559	1.95374	8.66856	8.03054	7.38381	6.05094	12.155	13.4822	14.062	10.6543	5.02286	8.28746	9.99768	7.13399	7.51983	11.2198	12.0101	5.22875	7.79556	5.97609	4.38801	6.51124	9.27843	15.6565	8.40711	5.16236	13.0047	6.37356	7.63682	2.5446	19.3311	5.76184
19006	NVE7773	dph3 homolog	12.9835	0.140222	0.186796	0.750668	0.452852	0.667001	221.81	252.206	211.081	228.096	282.16	1126.71	348.91	267.521	195.021	286.423	230.398	226.397	255.361	373.281	279.192	218.724	259.288	260.618	235.736	232.667	251.707	281.685	259.193	306.737	230.198	293.561	236.282	297.505	351.279	306.345	296.307	275.68	424.432	235.874	347.419	323.705	306.165	262.37	313.12	360.036	245.127	452.988	285.221	373.311	274.229	264.318	217.744	238.759	273.098	367.542	268.243	342.249	305.431	246.799
23399	NVE17834	#N/A	72.3588	0.151762	0.202141	0.750775	0.452788	0.667001	28.647	14.3299	31.8067	23.0983	32.379	67.772	32.4847	27.2055	38.3776	37.1074	14.0758	25.5096	21.479	44.8655	33.6956	15.9072	28.0757	33.9461	28.1756	28.2755	33.0107	21.7878	37.5466	17.5837	30.8215	62.4597	17.5365	35.2972	58.3439	25.4664	41.1817	22.6403	25.1143	25.4999	45.6144	33.8865	40.8219	35.3854	15.4415	18.6741	37.2455	53.7848	27.4251	15.1929	20.6187	21.1823	21.8585	28.393	41.6149	35.4087	22.9105	73.7934	20.6198	43.2138
15025	NVE9987	proteasome activator complex subunit 3	220.253	0.0955945	0.127374	0.7505	0.452954	0.667074	761.192	123.237	185.057	342.144	105.232	228.73	315.222	232.758	411.972	144.951	144.462	143.491	121.714	310.469	136.708	180.945	141.204	347.126	182.203	181.771	216.633	152.514	163.509	187.559	383.343	157.042	168.905	216.825	348.848	167.029	170.753	159.814	256.166	154.912	285.559	205.994	170.808	141.542	132.111	439.215	225.205	310.757	205.139	382.716	282.477	116.042	279.957	192.298	97.9685	441.192	162.283	164.127	210.064	124.84
16955	NVE10880	carbonic anhydrase ii	9.45552	0.176591	0.235305	0.750478	0.452967	0.667074	265.189	291.374	189.876	181.899	201.212	110.129	190.096	197.996	205.203	249.316	218.545	255.096	252.975	272.782	193.509	244.573	195.704	232.147	231.979	277.1	376.529	268.457	158.665	188.536	199.377	224.855	215.053	220.859	249.177	168.527	194.86	203.763	118.037	240.974	257.44	151.597	243.857	178.653	195.593	262.931	276.309	316.733	152.483	253.938	232.992	225.637	250.532	249.084	196.804	289.643	216.695	212.474	240.994	238.156
9915	NVE10217	t-cell leukemia homeobox protein 3	9.84493	-0.22509	0.300018	-0.750256	0.4531	0.667143	9.00335	3.8213	4.81919	5.77458	9.25114	12.7072	3.60941	1.51142	5.48252	4.63843	6.66747	7.17456	3.18207	9.87041	3.85093	5.96521	7.43182	5.47517	8.45269	2.42361	10.3159	6.22508	8.47826	3.90748	1.92635	16.0611	3.6919	4.03396	4.86199	7.4901	9.03988	3.99536	2.51143	8.92496	4.99884	3.567	12.8911	3.45223	6.00504	5.22875	7.79556	1.19522	6.58201	2.17041	11.3403	6.44678	7.5664	9.03413	8.66978	2.12452	3.81841	3.8169	10.3099	6.72215
10821	NVE14358	#N/A	92.8554	0.0507704	0.0676688	0.750277	0.453088	0.667143	3.27394	6.68728	6.74687	4.33094	10.4075	67.772	4.81255	4.53426	5.48252	3.47882	14.0758	0	3.97759	8.07579	6.73913	13.9188	4.12879	4.38014	5.63513	15.3496	5.15793	7.00321	6.0559	4.88435	9.63173	17.8456	9.22976	9.07641	7.29299	6.74109	9.03988	5.99303	12.5571	7.64996	4.99884	7.13399	11.8169	12.0828	6.8629	9.71053	3.46469	5.97609	4.38801	8.68166	5.15468	8.28871	6.72569	10.3247	5.20187	2.8327	5.72762	2.5446	14.1761	4.80154
4130	NVE17132	methionine aminopeptidase 1d	41.0506	0.0737498	0.0982954	0.750288	0.453081	0.667143	328.213	420.343	283.368	116.935	260.188	224.495	231.002	208.576	249.846	402.384	454.87	601.069	348.437	201.895	233.944	270.423	268.371	291.279	263.912	445.137	337.328	358.72	140.497	205.143	161.813	225.747	249.203	182.537	307.521	196.241	212.939	239.721	115.526	490.873	109.974	165.865	287.902	236.478	198.166	140.429	237.332	96.8127	209.527	141.077	256.703	287.342	309.382	232.306	198.538	68.6929	264.425	166.671	190.733	347.631
17499	NVE22164	tachykinin receptor 2	24.7689	-0.218631	0.291438	-0.75018	0.453147	0.667168	185.796	167.182	277.585	73.6259	169.99	101.658	263.487	119.402	211.468	133.355	174.095	133.925	252.975	175.873	257.05	226.678	153.591	181.776	159.662	113.91	173.306	172.746	127.174	169.975	128.102	129.381	166.136	135.138	111.826	104.861	113.501	150.492	125.571	158.737	139.967	169.432	98.8321	111.335	115.811	123.249	178.432	161.355	204.042	141.8	137.115	216.428	213.541	207.785	158.657	166.421	246.288	127.23	126.296	131.562
2873	NVE17903	phospholipase d2	222.658	-0.0785611	0.104731	-0.75012	0.453182	0.667178	322.484	359.202	386.499	274.293	353.856	152.487	220.174	359.718	321.902	394.267	504.506	391.412	400.145	249.452	313.851	443.414	332.78	347.126	388.824	340.114	333.202	368.836	312.485	428.846	221.53	300.699	275.047	295.488	171.385	399.223	324.431	400.201	150.686	477.485	249.942	228.288	369.546	358.169	308.83	256.956	342.139	262.948	322.519	235.852	306.188	438.381	398.497	472.356	410.948	204.662	339.839	132.319	311.875	435.98
24965	NVE22676	t-complex protein 1 subunit delta	715.481	-0.0668013	0.0890636	-0.75004	0.453231	0.667206	22.9176	66.8728	63.6133	28.8729	62.4452	46.5932	31.2816	42.3197	49.3426	69.5765	77.0464	51.0191	70.8011	21.5354	60.6521	75.5593	66.8863	52.5617	55.4121	75.9399	31.9791	79.3698	44.8137	63.4966	28.8952	31.2299	59.9934	36.3057	24.31	64.4149	33.1462	69.2528	27.6257	53.5497	13.1219	49.938	25.7823	61.2771	31.7409	32.1194	32.9146	25.0996	52.6561	30.3858	23.7115	76.4404	56.3276	59.3672	52.8857	14.8717	80.1867	34.3521	24.486	77.7849
74	NVE5962	atp-binding sub-family f member 3	335.022	-0.183505	0.244693	-0.74994	0.453291	0.66725	2.45546	7.64261	1.92768	12.9928	5.78196	16.943	3.60941	9.06851	2.34965	2.31922	5.18581	19.1322	25.4566	30.5085	21.1801	29.826	5.7803	1.09503	1.87838	6.46297	16.5054	2.3344	7.26708	18.5605	17.3371	5.35369	7.38381	17.1443	17.017	4.49406	3.01329	10.6543	12.5571	4.46248	10.6225	20.5102	6.44557	3.45223	5.14717	3.73482	11.2603	7.17131	13.164	2.89389	7.21655	17.4984	13.4514	12.9059	1.73396	7.08174	15.2736	5.0892	7.73243	5.76184
5034	NVE21780	isoform b	28.3021	0.172317	0.229788	0.749894	0.453318	0.66725	37.6504	56.3642	68.4325	77.9569	49.7249	25.4145	61.36	84.6394	61.8741	68.4169	62.2298	70.9485	62.8459	78.9633	55.8385	57.6637	47.8939	77.7475	77.0134	69.4769	56.7372	93.3762	46.0249	51.7741	90.5382	60.6752	75.684	54.4585	53.4819	87.6342	48.2127	70.5846	52.74	66.9372	131.844	64.2059	36.5249	60.4141	66.0554	94.8644	41.5763	131.474	49.3651	111.415	55.6706	53.4162	52.9648	52.9142	75.4271	152.257	50.594	55.9812	57.9932	57.6184
11681	NVE24628	h1 histone member 0	1.24785	-0.376981	0.502871	-0.749657	0.453461	0.667268	10.6403	0	0.963838	5.77458	17.3459	4.23575	18.0471	1.51142	9.3986	0	1.48166	0	0	0	0	0	4.12879	0	0	3.23149	18.5685	7.00321	4.84472	0	0	30.3376	0	11.0934	10.9395	11.9842	21.093	3.99536	0	3.82498	4.99884	2.67525	13.9654	0	6.00504	2.98785	0	3.58566	4.38801	4.34083	3.09281	0	11.77	0	3.46791	0	0	0	6.44369	2.88092
10997	NVE17878	#N/A	64.0736	-0.242595	0.323618	-0.749633	0.453476	0.667268	423.976	602.811	1017.81	477.847	705.399	745.492	1049.14	814.655	828.643	819.843	863.808	540.484	880.638	588.635	1212.08	1047.89	882.735	604.459	787.04	592.978	464.213	855.17	910.808	853.785	576.941	810.192	831.601	802.758	522.664	1253.84	936.13	794.41	1464.16	685.309	692.339	1377.75	908.825	1192.75	1114.36	740.988	601.991	752.988	1115.65	737.217	421.653	1100.56	647.347	1022.15	1059.45	724.462	1418.54	782.464	613.44	913.252
8303	NVE20571	isoform cra_b	51.3889	0.0653123	0.0871189	0.749692	0.45344	0.667268	781.654	601.855	400.957	740.59	571.258	406.632	412.676	504.814	401.79	397.745	494.875	600.272	386.622	505.186	328.292	570.671	616.841	436.919	372.858	742.434	859.31	515.903	327.019	226.634	435.354	396.173	538.095	499.203	645.43	408.211	284.254	279.675	218.494	453.898	436.773	259.499	372.769	292.577	301.11	339.122	852.315	376.494	481.584	457.234	650.521	383.123	630.533	495.587	328.585	340.632	348.43	334.615	439.46	388.924
17107	NVE25014	sorting nexin 3	35.4284	0.156334	0.208547	0.749633	0.453476	0.667268	395.329	171.959	290.115	196.336	326.103	317.681	271.909	386.923	380.643	235.4	469.687	290.968	266.498	398.406	220.466	347.97	279.932	290.184	247.946	375.66	390.971	413.19	179.255	305.76	257.167	293.561	233.513	235.987	350.064	215.715	312.378	274.348	153.197	219.936	229.322	216.695	284.679	221.806	219.613	419.794	310.956	320.319	234.759	290.112	458.767	331.549	290.886	363.946	167.327	199.705	191.875	361.333	338.938	391.805
23110	NVE23517	peptidyl-prolyl cis-trans isomerase nima-interacting 1	34.0886	0.873985	1.16564	0.74979	0.453381	0.667268	0	0	0	0	0	0	0	7.55709	0	0	0	6.37739	0	0	0	0	0	0	0	0	0	0	0	0	0	0	0	0	7.29299	0	0	0	0	0	0	0	0	0	0	0	0	0	0	0	0	0	0	0	0	0	0	0	0	0
23427	NVE22076	#N/A	32.1236	-0.294645	0.393199	-0.749353	0.453645	0.667466	12.2773	31.5257	40.4812	25.9856	84.4167	55.0647	45.7192	37.7855	39.944	38.2671	79.2689	30.2926	42.958	21.5354	61.6149	51.6985	51.197	20.8057	46.9594	62.2061	25.7896	45.1318	42.3913	117.224	50.085	33.9067	36.919	32.2717	38.896	44.9406	55.2437	103.213	40.1829	40.7998	40.6156	49.938	66.6042	37.1115	50.6139	11.2045	23.3867	21.5139	66.9171	26.7684	31.959	58.021	29.4249	46.4613	44.2159	23.3697	55.367	12.723	28.3522	45.1344
13369	NVE10766	#N/A	4.20509	-0.254694	0.339903	-0.749312	0.453669	0.667466	98.2183	189.154	436.619	96.7243	225.497	2050.1	464.411	259.964	390.825	248.156	181.503	188.93	489.243	90.6283	584.379	361.889	224.606	267.189	310.871	156.727	243.454	271.569	380.311	352.65	399.717	267.685	372.882	503.237	404.761	495.096	197.873	337.608	801.146	320.661	220.574	294.277	213.778	332.277	352.581	194.211	442.615	152.988	670.268	167.122	205.156	419.041	587.657	487.843	467.301	132.429	568.943	688.314	152.071	433.099
19579	NVE13157	x-linked retinitis pigmentosa gtpase regulator-like protein	51.7134	-0.0897172	0.119763	-0.749125	0.453782	0.667589	320.847	291.374	314.211	358.024	371.202	440.518	499.302	373.32	299.972	309.615	336.337	344.379	306.274	350.848	335.031	276.388	318.742	320.845	317.446	371.621	444.613	356.386	428.758	327.252	385.269	463.094	268.586	338.853	382.882	360.274	472.083	316.299	487.217	270.299	357.417	351.349	352.358	344.36	327.703	320.447	310.956	271.315	356.526	326.286	342.271	268.002	326.196	236.178	327.718	304.515	321.701	274.817	351.826	252.561
12013	NVE100	sco cytochrome oxidase deficient homolog 1	77.2934	0.119476	0.159523	0.748957	0.453883	0.667696	242.272	1.91065	5.78303	63.5204	119.108	21.1787	628.038	16.6256	149.594	47.5439	10.3716	184.147	3.97759	8.9731	0	13.9188	1.65151	364.647	56.3513	144.609	711.794	108.939	169.565	12.6993	3.85269	411.342	20.3055	164.384	548.19	139.316	221.979	5.32714	15.0686	17.8499	9.99768	1.7835	210.555	21.5765	155.273	17.1802	39.844	9.56175	69.1112	54.9838	105.155	9.20968	195.045	41.2989	0.866978	30.4515	10.5006	61.0704	163.67	79.7055
9349	NVE10660	#N/A	1.71831	-0.304506	0.406697	-0.748731	0.45402	0.667707	8.18486	2.86598	3.85535	7.21823	11.5639	4.23575	15.6408	10.5799	7.04895	10.4365	12.5941	4.78304	8.7507	8.9731	12.5155	5.96521	7.43182	12.0454	5.63513	6.46297	11.3474	10.1158	14.5342	5.86122	10.5949	8.03054	10.1527	7.05943	17.017	5.99208	12.0532	8.6566	7.53429	5.73747	5.62369	16.0515	9.66835	7.76752	13.7258	11.2045	12.1264	5.97609	17.552	5.78777	8.24749	10.1306	4.20355	6.45295	10.4037	7.08174	8.59143	7.6338	10.3099	3.84123
17570	NVE21882	#N/A	182.34	-0.101634	0.135746	-0.748703	0.454036	0.667707	165.334	128.014	155.178	176.125	168.833	29.6502	147.986	167.767	119.832	201.772	171.132	216.034	154.33	165.105	130.932	294.283	228.735	206.962	276.121	163.19	198.064	140.064	243.447	164.114	152.181	122.243	139.369	233.97	123.981	225.452	119.527	257.035	135.617	239.699	217.449	240.772	134.283	265.822	277.089	138.188	227.804	254.582	155.774	107.074	179.383	296.552	152.169	241.34	269.63	244.32	247.242	215.019	237.128	248.72
24703	NVE8291	#N/A	61.8296	0.0711933	0.095069	0.748859	0.453942	0.667707	29.4655	17.1959	11.5661	27.4293	16.1895	29.6502	14.4376	28.717	20.3636	6.95765	19.2616	19.1322	20.6835	24.2274	16.3665	17.8956	26.4242	22.9957	19.723	25.044	26.8212	20.2315	30.2795	17.5837	30.8215	16.0611	24.9203	29.2462	37.6805	14.9802	26.1152	27.3016	12.5571	29.9624	28.1185	24.969	26.8565	15.535	15.4415	26.1437	19.0558	40.6374	24.1341	24.598	31.959	21.1823	21.0178	23.2306	16.4726	27.6188	6.68222	22.9014	25.7748	23.0474
17128	NVE22798	#N/A	7.24197	0.167347	0.223501	0.748753	0.454006	0.667707	289.744	244.563	227.466	193.449	173.459	317.681	258.675	211.599	216.951	236.56	207.433	213.643	225.927	301.496	293.633	200.829	248.553	287.994	247.006	221.357	222.822	287.91	225.28	306.737	236.941	265.008	237.205	240.021	173.816	202.982	277.223	285.002	266.212	202.086	414.279	294.277	228.818	236.478	297.678	397.385	258.12	603.585	191.975	328.456	172.166	232.084	213.541	236.178	296.506	413.574	269.198	276.089	231.973	210.307
24494	NVE18164	#N/A	19.9346	0.194065	0.259201	0.748705	0.454035	0.667707	36.0134	32.4811	16.3853	18.7674	27.7534	16.943	19.2502	19.6484	23.4965	40.5863	10.3716	23.118	12.7283	43.9682	16.3665	21.8724	19.8182	37.2312	24.4189	25.8519	31.9791	15.5627	13.323	29.3061	18.3003	14.2765	17.5365	22.1868	35.2495	23.2193	19.0842	25.3039	15.0686	25.4999	40.6156	32.103	15.0397	25.0287	19.7308	47.8057	32.9146	63.3466	30.7161	34.0032	27.8353	20.2613	21.8585	25.8118	26.0093	65.152	11.4552	25.446	19.3311	23.0474
1102	NVE6906	#N/A	4008.62	-0.301958	0.403488	-0.748369	0.454238	0.667961	15.5512	34.3917	26.9875	1.44365	5.78196	4.23575	8.42196	6.04567	23.4965	19.7133	17.0391	23.118	43.7535	10.7677	34.6584	21.8724	28.9015	21.9007	30.054	22.6204	20.6317	29.5691	14.5342	9.7687	6.74221	8.03054	31.3812	10.0849	15.8015	23.9683	12.0532	24.638	10.0457	43.3498	1.24971	11.5927	9.66835	22.4395	12.0101	11.2045	13.8588	4.78087	19.746	13.0225	12.3712	30.3919	33.6284	18.0683	18.2065	5.66539	24.8197	1.2723	1.28874	26.8886
9453	NVE11067	#N/A	226.114	-0.0956026	0.127758	-0.748308	0.454275	0.667972	71.2083	42.9897	74.2156	72.1823	55.5068	55.0647	60.1569	80.1052	65.007	69.5765	50.3765	50.2219	56.4818	73.5794	66.4285	73.5709	46.2424	58.0368	39.4459	53.3195	58.8004	42.7974	60.559	41.0285	72.238	49.9678	63.6853	89.7557	79.0074	69.658	57.2526	35.2923	80.3657	67.5747	26.2439	66.8812	64.4557	51.7835	64.3397	47.8057	77.9556	44.2231	63.6261	53.5369	87.6296	57.1	63.0533	58.0766	41.6149	38.2414	54.4124	96.6947	70.8806	54.7375
24378	NVE23994	inactive rhomboid protein 2	290.138	-0.0762796	0.101947	-0.748227	0.454323	0.668001	383.87	724.137	601.435	316.158	297.193	203.316	428.317	284.147	462.881	811.725	723.791	853.773	883.025	133.699	549.72	672.08	571.424	387.642	402.912	523.501	418.824	827.936	273.727	482.574	289.915	381.897	623.009	294.479	251.608	425.438	321.418	506.744	301.372	757.346	206.202	344.215	492.012	472.093	402.337	180.018	233.867	123.108	465.129	227.893	220.62	780.06	671.728	623.355	488.976	203.246	622.401	213.746	140.472	721.191
14864	NVE13453	#N/A	15.7314	-0.170219	0.227513	-0.748173	0.454356	0.668006	175.975	169.093	212.044	327.708	254.406	292.267	191.299	234.27	221.65	183.218	158.538	184.147	227.518	207.279	254.161	232.643	211.394	165.35	231.979	183.387	286.781	204.649	287.05	122.109	300.51	249.839	219.668	253.131	256.47	263.652	221.979	169.137	339.043	172.762	232.446	235.422	194.441	264.959	263.364	186.741	254.655	221.115	283.027	135.289	221.651	244.978	253.054	233.597	287.837	131.012	211.922	372.784	255.17	210.307
1658	NVE18485	gapvd1 protein	37.7747	0.0896897	0.11992	0.747914	0.454512	0.668193	1451.99	1051.81	1355.16	1222.77	1506.78	6938.16	1765	1484.21	1349.48	1216.43	1312.75	1100.1	1338.06	1674.38	1411.37	1441.59	1518.57	1420.26	1297.96	1304.71	1261.63	1339.95	1404.97	1769.11	1904.19	1614.14	1296.78	1499.63	1550.98	1386.42	1619.14	1509.58	2945.91	1245.67	1548.39	1757.64	1537.27	1370.54	1420.62	2577.02	1243.83	2278.09	1384.42	1732.71	1535.06	1468.02	1392.22	1373.19	1283.99	1606.85	1369.86	1657.81	1389.26	1414.53
11478	NVE14242	#N/A	78.612	-0.10438	0.139579	-0.747819	0.454569	0.66822	9.82183	21.0172	11.5661	12.9928	10.4075	12.7072	10.8282	13.6028	14.0979	11.5961	4.44498	19.9293	8.7507	15.2543	4.81366	5.96521	7.43182	7.66524	9.39188	12.9259	14.4422	10.1158	10.9006	6.83809	18.3003	9.8151	10.1527	15.1274	9.72399	9.73714	9.03988	12.652	27.6257	7.64996	14.9965	14.268	8.59409	12.9459	23.1623	5.97571	8.66174	7.17131	15.358	7.95819	11.3403	12.8936	10.0885	14.1965	13.0047	2.8327	6.68222	13.9953	14.1761	4.80154
7610	NVE25965	coatomer subunit alpha	867.809	0.0598186	0.0799941	0.747787	0.454588	0.66822	18.0067	49.6769	21.2044	24.542	18.5023	59.3005	22.8596	16.6256	15.6643	35.9478	26.6699	43.0474	23.8655	3.58924	22.1428	23.8608	30.553	39.4213	46.0202	18.581	35.0739	23.344	30.2795	19.5374	18.3003	24.0916	31.3812	19.1613	15.8015	29.2114	29.1285	19.3109	17.58	35.6998	33.7422	24.969	15.0397	46.6051	30.0252	12.6984	17.3235	11.9522	25.2311	18.0868	18.5569	28.55	18.4956	21.94	39.014	10.6226	37.2295	39.4413	27.0635	18.2458
11899	NVE15129	dedicator of cytokinesis 4	361.795	-0.116081	0.155266	-0.747626	0.454686	0.66832	38.4688	44.9003	35.662	75.0696	35.8482	46.5932	34.891	39.2969	36.028	23.1922	25.1882	51.8163	34.2073	39.4816	50.0621	41.7564	45.4167	18.6156	30.054	34.7385	58.8004	14.7846	37.5466	24.4218	58.7535	36.5836	30.4582	46.3906	92.3779	38.9485	27.1196	23.3062	50.2286	27.4124	43.115	28.536	30.0793	18.1242	38.6038	34.3603	68.4277	46.6135	54.8501	32.5562	100.001	28.55	36.9913	29.6836	25.1424	41.0741	28.6381	69.9765	61.8594	31.6901
13069	NVE20633	cytochrome family subfamily polypeptide 1	211.809	0.0579386	0.0775041	0.747555	0.454728	0.66834	6.54789	8.59793	18.3129	7.21823	0	0	2.40627	18.137	7.83217	10.4365	3.70415	9.56608	16.7059	5.38386	3.85093	1.9884	3.30303	6.57021	12.2094	6.46297	1.03159	3.89067	1.21118	9.7687	2.88952	7.13826	2.76893	7.05943	0	9.73714	3.01329	7.99071	0	8.92496	3.74913	3.567	4.29705	12.9459	12.0101	2.24089	1.73235	2.39044	3.29101	1.44694	4.12374	9.20968	15.9735	3.87177	5.20187	2.12452	8.59143	1.2723	1.28874	6.72215
8113	NVE4152	#N/A	15.6582	0.169272	0.226487	0.747381	0.454834	0.668452	111.314	206.35	179.274	150.139	216.245	364.274	164.83	324.955	158.21	140.313	216.322	211.251	167.854	160.619	187.733	190.887	169.28	100.743	170.932	205.199	146.485	189.087	181.677	181.698	172.408	281.069	229.821	269.267	345.202	140.814	270.192	157.817	178.311	136.424	103.101	104.335	294.348	136.363	139.832	133.706	148.982	144.621	199.654	156.993	193.816	202.613	217.744	210.366	210.676	101.269	195.694	284.995	172.691	169.014
16875	NVE4415	rho-related gtp-binding protein	167.931	-0.100238	0.134135	-0.747295	0.454886	0.668485	6.54789	0.955326	1.92768	7.21823	4.62557	4.23575	1.20314	4.53426	6.26573	4.63843	0	0.797174	3.18207	4.48655	2.8882	0	1.65151	5.47517	3.75675	0.807871	6.18951	0.778135	2.42236	2.93061	2.88952	0	2.76893	2.01698	2.431	0.74901	2.00886	7.32482	2.51143	4.46248	5.62369	3.567	1.07426	3.45223	4.28931	1.49393	6.06321	0	2.194	1.44694	5.15468	5.52581	5.88498	3.87177	0.866978	2.12452	2.86381	0	6.44369	3.84123
18790	NVE23939	matrix metalloproteinase isoform h	102.935	-0.236498	0.316549	-0.747111	0.454997	0.668606	20.4622	23.8831	29.879	28.8729	27.7534	46.5932	28.8753	34.7626	27.4126	22.0325	28.1516	17.5378	36.5938	40.379	35.6211	21.8724	32.2045	17.5206	23.4797	17.7732	29.916	14.7846	33.9131	19.5374	29.8584	27.6607	23.9974	31.2632	44.9735	17.2272	19.0842	28.6334	35.16	26.7749	17.4959	27.6442	26.8565	28.4809	30.883	20.168	38.9778	25.0996	35.1041	19.5337	41.2374	23.9452	23.5399	33.5553	30.3442	20.537	30.5473	31.8075	34.7959	29.7695
9887	NVE14421	cyclin-dependent kinase inhibitor partial	140.76	0.0894486	0.119756	0.746922	0.455111	0.668731	483.725	355.381	304.573	373.904	289.098	258.381	321.238	329.489	328.951	293.381	297.814	318.072	293.546	357.129	276.304	318.144	261.765	324.13	302.419	365.966	362.086	293.357	233.758	249.102	413.201	281.069	301.813	271.284	343.986	249.42	277.223	289.663	226.029	358.273	348.669	255.04	333.021	249.424	220.471	349.579	352.533	323.904	273.154	324.115	426.808	278.132	353.939	268.443	217.611	327.176	252.015	287.54	329.917	314.02
12390	NVE312	kiaa0415 protein	189.543	0.0841739	0.112714	0.746789	0.455191	0.668805	60.568	68.7834	50.1196	62.0768	56.6632	46.5932	57.7506	58.9453	68.1398	69.5765	58.5256	72.5428	64.4369	67.2983	57.7639	57.6637	56.1515	85.4127	68.5607	56.551	60.8635	53.6913	61.7702	62.5197	74.1643	66.0289	59.9934	72.6113	55.9129	71.156	50.2215	58.5986	95.4343	71.3996	100.602	81.1492	56.9359	67.3185	66.9132	114.285	84.0188	126.693	37.2981	105.627	60.8252	49.7323	53.8055	72.2731	102.303	107.642	57.2762	68.7042	72.1694	50.8963
21767	NVE7750	transmembrane serine 9	33.8031	-0.177386	0.237566	-0.746681	0.455256	0.668859	177.611	152.852	207.225	402.777	444.055	355.803	160.017	249.384	162.126	176.26	443.757	298.94	187.742	96.9095	147.298	423.53	374.894	178.491	169.054	440.29	281.623	309.698	328.23	183.652	285.099	266.792	188.287	441.719	131.274	149.802	204.904	110.538	102.969	446.248	74.9826	247.906	325.501	144.131	388.612	213.632	244.261	121.912	352.138	192.443	344.333	472.457	177.39	401.374	391.007	68.6929	327.429	81.4272	393.065	450.384
13040	NVE24550	regulatory-associated protein of mtor	8.07385	-0.206984	0.277363	-0.746259	0.455511	0.66919	2007.75	1769.26	4135.83	3539.82	4595.5	9615.15	5743.78	3707.51	3883.19	2618.39	3200.39	2605.96	2605.32	2688.34	4004	3420.05	3219.63	1772.86	2905.85	2579.53	2562.46	3039.39	5250.47	3427.84	2801.87	4832.6	2875.99	4554.34	2655.86	4210.94	5410.87	2692.87	7453.92	2361.29	3177.39	5377.25	4363.65	3941.59	4798.02	2931.09	2259.85	2935.46	4214.68	3560.2	2853.63	3693.08	2815.54	3156.78	4262.93	2526.76	4045.61	4745.68	4330.16	2842.51
2301	NVE1395	#N/A	32.6107	-0.146007	0.195706	-0.746052	0.455636	0.669288	126.865	98.3985	181.202	226.652	284.473	152.487	197.315	223.69	184.839	147.27	160.76	150.666	168.65	147.159	162.702	230.655	146.159	113.884	167.175	176.116	189.812	168.077	261.615	188.536	166.629	202.548	113.526	168.418	168.954	212.719	302.334	133.844	185.846	161.924	131.844	197.968	234.189	161.392	204.171	174.789	210.48	89.6414	199.654	113.585	179.383	212.744	142.921	209.076	155.189	160.755	190.921	263.366	217.797	165.173
5708	NVE3196	#N/A	6.11025	0.21278	0.285195	0.746086	0.455616	0.669288	74.4822	73.5601	59.758	49.084	34.6918	63.5362	31.2816	57.4339	54.0419	62.6188	54.0806	70.1513	54.0952	72.6821	52.9503	55.6753	53.6742	64.6071	47.8986	59.7825	69.1162	66.9196	33.9131	52.751	58.7535	49.9678	61.8394	51.433	68.0679	58.4228	53.2348	43.9489	20.0914	70.1246	91.2288	52.6132	44.0447	33.6593	48.8981	70.2146	57.1675	111.155	42.7831	73.7941	55.6706	35.9178	50.4427	46.4613	45.0829	113.308	42.0025	50.892	48.9721	52.8169
4193	NVE2393	nadph oxidase 3	73.7071	-0.156101	0.209277	-0.745903	0.455726	0.669335	1321.86	1282.05	1719.49	2633.21	1877.98	2532.98	1860.05	1667.09	1566.43	1138.73	1574.26	961.391	1644.34	1805.39	1863.85	1415.74	1890.98	1211.11	1261.33	878.964	1595.86	950.881	1928.2	1407.67	1957.17	1640.01	1590.29	1858.65	2554.98	1372.19	1515.69	1075.42	1951.38	1317.07	1158.48	1613.17	1588.83	1172.9	1554.45	1244.44	1751.4	1254.98	1772.76	1022.27	2485.59	1583.14	1568.77	1508.7	1247.58	864.68	1599.91	2370.29	2739.86	1677.66
23656	NVE14632	hemicentin-1 precursor	22.9165	0.123403	0.165439	0.745915	0.455719	0.669335	131.776	58.2749	55.9026	108.273	90.1986	33.886	52.938	123.936	87.7203	69.5765	93.3446	83.7032	70.8011	150.748	44.2857	99.4201	77.6212	158.78	139.939	93.7131	155.769	89.4855	82.3603	56.6585	103.059	78.5208	53.5326	78.6623	103.317	71.156	70.3102	74.58	55.2514	87.3371	132.469	47.2627	93.4607	48.3313	64.3397	85.9008	115.201	89.6414	78.9842	102.733	121.65	81.9662	106.77	99.3755	70.2252	106.226	70.6406	63.615	88.923	90.2689
19923	NVE24088	#N/A	6.9765	0.251803	0.33762	0.745818	0.455777	0.669367	393.692	303.794	257.345	216.547	178.084	199.08	155.205	240.316	214.601	362.957	319.298	314.086	319.798	365.205	188.696	208.782	241.121	373.407	326.837	276.292	290.907	356.386	139.286	302.83	265.836	253.408	299.044	210.775	190.833	268.146	177.784	371.568	135.617	326.398	369.289	201.535	252.451	258.917	259.074	413.071	326.547	510.358	200.751	289.389	252.579	273.528	304.337	296.836	254.025	383.122	273.016	184.483	224.24	296.735
19689	NVE25384	#N/A	1.72767	-0.323393	0.433643	-0.745759	0.455813	0.669377	61.3865	139.478	157.106	73.6259	101.763	59.3005	119.111	74.0595	99.4685	139.153	140.017	90.0806	163.877	69.9902	168.478	133.223	137.076	66.7971	111.763	113.91	75.3057	159.518	102.95	137.739	73.2011	46.3987	102.45	71.6028	57.1284	152.798	92.4076	119.861	80.3657	204.636	50.6132	144.463	119.243	139.815	90.0755	79.1781	110.004	62.1514	199.654	52.8134	107.217	150.118	106.77	147.127	86.6978	55.9457	140.327	61.0704	67.0144	150.768
19282	NVE5940	adaptin ear-binding coat-associated protein 2	197.562	-0.0677722	0.0908904	-0.745647	0.45588	0.669433	10.6403	5.73195	7.71071	17.3238	28.9098	80.4792	13.2345	9.06851	7.83217	8.11725	19.2616	15.9435	16.7059	20.6381	24.0683	23.8608	7.43182	4.38014	15.027	12.1181	9.28427	9.33762	9.68944	10.7456	21.1898	28.553	10.1527	11.0934	24.31	12.7332	31.1374	11.9861	20.0914	7.01246	11.2474	24.969	18.2624	12.9459	26.5937	30.6255	11.2603	15.5378	18.649	13.0225	35.0518	13.8145	11.77	14.1965	16.4726	7.08174	16.2283	27.9906	23.1973	6.72215
15118	NVE24877	probable atp-dependent rna helicase ythdc2	283.881	-0.0436535	0.0585497	-0.745579	0.455922	0.669451	21.2806	45.8556	13.4937	23.0983	37.0046	42.3575	18.0471	16.6256	8.61538	10.4365	45.1907	35.8728	7.95518	38.5843	18.2919	3.9768	39.6364	21.9007	18.7838	4.84723	13.4106	24.9003	32.7019	37.1211	35.6374	31.2299	31.3812	26.2208	47.4045	17.2272	27.1196	25.9698	32.6486	35.0623	18.7456	23.1855	24.708	16.3981	13.7258	25.3968	18.1896	29.8805	34.0071	23.1511	15.464	8.28871	10.0885	9.03413	16.4726	18.4125	7.63682	8.90609	21.9086	12.484
25709	NVE7556	#N/A	89.9551	-0.110239	0.14788	-0.74546	0.455994	0.669456	129.321	269.402	239.996	89.5061	128.36	186.373	240.627	98.2422	213.818	259.752	194.098	184.147	266.498	33.2005	225.279	286.33	158.545	159.875	145.574	206.007	85.6216	228.772	110.217	157.276	154.108	160.611	196.594	132.112	127.627	152.798	110.487	133.179	143.151	198.899	71.2334	147.139	156.842	190.736	162.994	77.6842	74.4909	45.4183	189.781	85.3696	85.5677	325.102	255.576	238.759	199.405	83.5645	235.787	139.953	70.8806	252.561
6599	NVE10784	microtubule associated calponin and lim domain containing isoform cra_a	39.7312	-0.0977929	0.131189	-0.745435	0.456009	0.669456	171.064	161.45	178.31	109.717	121.421	148.251	193.705	119.402	172.308	121.759	136.313	157.043	166.263	82.5525	140.559	184.921	119.735	97.4581	150.27	165.614	208.38	122.167	73.882	105.502	100.17	89.2282	121.833	127.07	116.688	97.3714	64.2836	107.875	87.9	108.374	118.722	76.6904	92.3865	100.115	108.091	96.3583	197.488	131.474	127.252	125.884	193.816	172.221	137.877	153.58	98.8355	151.549	105.961	164.127	152.071	151.729
21960	NVE2722	#N/A	5.51492	0.220509	0.295816	0.745428	0.456013	0.669456	507.461	528.295	406.74	366.686	308.757	156.723	309.206	334.023	333.65	509.068	468.205	417.719	482.084	501.596	327.329	423.53	430.22	479.625	447.993	371.621	360.023	500.341	259.193	411.262	418.98	356.02	479.947	323.725	302.659	356.529	351.551	511.406	278.769	448.798	513.006	365.617	403.922	385.787	331.993	619.98	388.912	767.33	344.459	481.108	374.23	413.515	424.559	429.767	353.727	482.975	442.936	319.347	297.699	456.146
1918	NVE4743	bcl-2-related ovarian killer protein	13.3547	-0.152599	0.204761	-0.745255	0.456118	0.669567	44.1982	95.5326	63.6133	101.055	67.0708	80.4792	66.1726	113.356	65.7902	45.2247	46.6723	78.9202	54.0952	59.2225	66.4285	25.8492	48.7197	32.851	77.0134	67.0533	101.095	56.0257	73.882	28.3292	151.218	72.2748	48.9177	80.6792	213.928	62.9169	52.2304	33.2946	100.457	66.2997	41.8653	50.8297	73.0498	55.2357	58.3346	36.6012	106.539	53.7848	62.5291	57.8777	176.29	46.9694	78.1861	81.3072	63.2894	48.1558	29.5927	82.6995	137.895	52.8169
3710	NVE11008	coiled-coil domain-containing protein mitochondrial	11.5999	-0.215601	0.289338	-0.745153	0.456179	0.669615	62.2049	116.55	116.624	41.8657	120.265	317.681	79.4071	63.4796	81.4545	96.2474	110.384	152.26	153.535	42.1736	151.149	111.351	90.0075	65.7021	69.4999	104.215	95.9374	72.3665	72.6708	64.4734	70.3116	72.2748	91.3746	93.7896	102.102	65.9129	43.1905	71.9164	107.991	104.549	43.115	65.9894	78.4211	96.6625	75.4919	46.3117	72.7586	26.2948	100.924	62.2185	95.8771	94.8597	81.549	85.179	84.0969	55.9457	100.233	89.0609	85.0567	98.9117
20369	NVE18102	als2 c-terminal-like protein	111.34	0.0698213	0.0937084	0.745091	0.456217	0.669627	42.5613	108.907	54.9388	25.9856	48.5685	55.0647	37.2973	48.3654	39.1608	86.9706	79.2689	73.34	48.5266	46.6601	49.0994	47.7216	47.0682	44.8964	57.2905	71.9005	45.3897	93.3762	53.2919	46.8898	32.7479	48.1832	71.9921	57.484	43.758	47.9367	46.2038	42.6171	57.7629	61.8372	52.4878	35.67	51.5645	63.0032	55.761	41.083	43.3087	59.7609	52.6561	41.2379	31.959	62.6258	43.717	46.4613	102.303	63.0275	68.7314	39.4413	55.4158	56.6581
4159	NVE13725	5-hydroxytryptamine receptor 1b	59.6461	0.205594	0.275972	0.744981	0.456283	0.669682	40.9243	24.8385	17.3491	67.8514	26.597	88.9507	40.9067	54.4111	30.5454	25.5114	25.1882	35.0756	26.2521	65.5036	36.5838	27.8376	29.7273	37.2312	43.2027	26.6598	44.3582	28.0129	41.1801	25.3986	70.3116	34.799	28.6122	42.3566	48.6199	26.2154	37.1639	44.6148	77.8543	32.5123	73.7329	23.1855	49.416	32.7962	34.3145	47.0587	58.8998	56.1753	28.5221	44.1318	36.0828	25.7871	39.5134	42.5895	25.1424	43.1986	33.4111	71.2488	32.2185	27.8489
10596	NVE6062	f-box only protein 7	330.732	-0.0769285	0.103282	-0.744842	0.456367	0.669762	341.309	212.082	284.332	272.849	278.691	144.015	273.112	211.599	300.755	228.443	243.733	233.572	276.84	304.188	252.236	286.33	273.326	266.093	262.034	229.435	283.686	263.01	319.752	276.454	245.609	208.794	256.587	272.292	244.315	316.082	213.944	271.018	223.517	249.261	273.062	292.494	229.892	257.191	270.227	400.373	282.373	405.179	269.863	293.729	282.477	256.029	231.195	254.246	308.644	276.896	277.789	234.103	320.896	253.521
24897	NVE733	ankyrin repeat protein	96.721	-0.0777108	0.104344	-0.744758	0.456418	0.669794	25.3731	23.8831	23.1321	41.8657	33.5354	55.0647	32.4847	19.6484	24.2797	20.8729	25.9291	15.1463	30.2297	35.8924	25.9938	35.7912	27.25	12.0454	30.9932	33.9306	38.1687	28.791	29.0683	28.3292	29.8584	45.5064	21.2284	34.2887	27.9565	36.7015	35.1551	25.3039	17.58	30.5998	19.9954	39.237	39.7477	25.0287	24.878	21.6619	25.9852	28.6852	17.552	18.8103	21.6497	31.3129	25.2213	24.5212	27.7433	16.288	34.3657	34.3521	38.6622	30.7298
17072	NVE5702	dtdp-d-glucose -dehydratase	46.5418	-0.0916588	0.123097	-0.744608	0.456509	0.669861	271.737	342.962	353.729	308.94	363.107	1080.12	449.973	284.147	409.622	383.83	380.787	304.52	457.423	260.22	530.466	453.356	379.023	366.837	308.054	334.459	357.96	298.804	370.621	339.951	444.023	320.329	294.429	318.683	412.054	339.302	291.285	305.645	853.886	278.586	358.667	421.797	312.61	379.746	313.978	324.929	369.856	295.219	489.263	398.633	498.973	508.374	463.232	415.57	320.782	257.775	437.208	585.258	381.467	446.543
23746	NVE22818	tripartite motif protein isoform cra_a	5.83213	0.39207	0.52656	0.744587	0.456522	0.669861	66.2974	49.6769	39.5174	36.0912	15.0331	110.129	33.6878	45.3426	39.944	42.9055	44.4498	47.0332	38.9804	104.985	39.472	43.7448	49.5454	86.5078	49.777	54.1274	51.5793	44.3537	33.9131	87.9183	36.6006	38.3681	61.8394	42.3566	37.6805	41.9446	41.1817	70.5846	47.7172	54.1872	87.4797	72.2317	48.3418	36.2484	37.7459	145.658	39.844	169.721	34.0071	82.4757	52.5777	27.629	38.6727	23.2306	36.4131	106.934	32.4565	36.8967	42.5284	29.7695
12210	NVE24841	#N/A	8.93692	-0.274553	0.368801	-0.744447	0.456606	0.669916	2440.73	2492.44	3919.93	3402.67	4041.59	4134.09	3483.08	2894.37	2908.87	2802.77	3227.06	1778.49	3567.1	2979.97	4215.81	2823.53	3734.07	2519.68	2532.05	2218.41	3362.97	1978.02	3178.14	2818.27	3535.81	2741.98	3355.02	3555.94	4465.74	2706.92	2400.59	2288.01	3181.98	3005.8	1673.36	3356.54	2609.38	3065.58	3102.89	2212.51	3849.28	1945.82	3895.46	1797.1	5040.25	3432.45	2920.63	3207.12	2742.25	1281.09	2942.09	3995.02	4917.83	3223.75
37	NVE17240	#N/A	10.3078	0.240244	0.322723	0.744428	0.456617	0.669916	35.1949	25.7938	16.3853	17.3238	16.1895	0	10.8282	24.1827	18.014	25.5114	18.5208	23.9152	15.1148	36.7897	23.1056	13.9188	30.553	32.851	24.4189	19.3889	21.6633	14.0064	12.1118	41.0285	16.3739	17.8456	29.5352	13.1104	25.5255	21.7213	17.0753	37.9559	25.1143	22.9499	53.1126	41.0205	16.1139	25.0287	24.878	41.083	26.8514	88.4462	27.4251	41.9613	19.5878	11.0516	15.1328	20.6494	14.7386	56.6539	16.2283	30.5352	15.4649	16.3252
25021	NVE16284	dynactin subunit 1	996.229	-0.0494011	0.0663699	-0.744329	0.456677	0.669961	82.6671	24.8385	28.9152	66.4077	28.9098	25.4145	21.6565	54.4111	32.1119	39.4267	37.7824	47.8304	30.2297	65.5036	29.8447	37.7796	36.3333	33.9461	36.6283	34.7385	40.2318	34.2379	47.236	42.0054	59.7167	31.2299	37.842	28.2377	23.0945	50.1837	35.1551	56.6009	35.16	32.5123	62.4855	32.9947	36.5249	29.344	59.1925	37.3482	44.1748	63.3466	34.0071	35.4501	40.2065	34.9968	56.3276	42.5895	39.881	67.9847	18.1375	29.2629	77.3243	28.8092
6125	NVE24160	bone morphogenetic protein 1	7.61554	-0.232211	0.312019	-0.744221	0.456743	0.670014	4546.69	6271.71	8369.01	14515.9	8971.29	13075.8	9714.13	8246.3	7413.93	5914	6942.32	5368.17	7608.33	4010.08	9984.5	6331.07	6309.61	4208.22	5158.96	4974.06	7122.06	4664.14	8679.32	5732.27	7832.52	7090.07	6159.94	8715.38	7320.95	6996.51	6512.73	4517.42	9533.39	5595.31	3947.21	6660.47	6537.96	7556.07	6934.96	4144.15	6431.34	2954.58	9630.58	5088.9	7681.51	6931.21	6088.43	5790.88	6676.6	3407.02	7072.65	7988.77	8844.61	5432.46
7151	NVE46	#N/A	41.8887	0.188606	0.253457	0.744132	0.456797	0.67005	85.941	82.158	57.8303	50.5276	85.573	80.4792	61.36	46.854	55.6084	90.4494	60.0073	85.2976	50.1176	63.709	91.4596	105.385	106.523	77.7475	76.0742	70.2848	31.9791	83.2604	64.1926	98.6639	52.9745	93.6896	84.9138	53.45	80.2229	90.6303	91.4032	67.921	80.3657	61.8372	93.7282	136.438	83.7924	96.6625	113.238	189.729	45.9072	182.868	37.2981	130.948	56.7015	79.2033	52.9648	58.0766	97.9685	177.752	97.3695	81.4272	87.6342	62.42
2082	NVE16761	zinc finger protein 451	23.508	-0.204653	0.275071	-0.744001	0.456876	0.670081	189.07	127.058	266.983	187.674	358.482	296.502	280.331	170.79	234.182	186.697	262.254	165.812	166.263	107.677	237.795	240.597	133.773	203.676	188.777	203.584	90.7795	199.203	287.05	204.166	210.935	352.451	145.83	317.675	130.058	304.098	424.874	185.784	356.623	242.886	132.469	299.628	368.472	278.768	210.176	140.429	162.841	127.888	325.81	138.907	125.774	273.528	168.142	282.639	278.3	178.46	352.249	217.563	97.9441	253.521
13188	NVE2350	muscleblind-like protein 2 isoform 1	161.549	0.0781816	0.105081	0.74401	0.45687	0.670081	3.27394	0	0	0	3.46918	4.23575	0	1.51142	3.91608	0	0	1.59435	0.795518	8.9731	3.85093	3.9768	0	5.47517	1.87838	0.807871	7.2211	7.78135	3.63354	0	1.92635	1.78456	0.922976	3.02547	0	3.74505	2.00886	4.66125	0	5.09997	4.37398	2.67525	0	3.45223	5.14717	6.72267	4.33087	0	1.097	5.0643	2.06187	3.68387	0.840711	1.29059	2.60093	11.3308	0.954603	2.5446	0	3.84123
11353	NVE22771	endothelin converting enzyme 1	18.2518	-0.164122	0.220676	-0.743721	0.457045	0.670275	122.773	127.058	136.865	203.554	175.772	262.616	178.064	140.562	151.161	158.866	191.875	195.308	194.902	139.083	188.696	188.898	148.636	99.6482	213.196	190.658	142.359	171.968	222.857	172.906	203.229	174.887	144.907	142.197	171.385	268.895	195.864	178.459	256.166	123.674	201.828	240.772	193.367	173.475	181.867	132.213	160.242	144.621	251.214	189.55	118.558	196.166	192.523	189.717	142.184	197.58	212.876	152.676	148.205	169.014
21863	NVE4095	regulator of g-protein signaling 20	97.2957	0.0902216	0.121325	0.743637	0.457096	0.670275	79.3931	146.165	79.0347	83.7315	75.1655	72.0077	78.2039	92.1965	92.4196	120.599	105.939	115.59	105.008	66.401	90.4968	81.5245	78.4469	94.173	114.581	111.486	99.0322	129.17	81.1491	82.0571	89.5751	99.9356	115.372	88.7472	99.6709	92.1283	96.4254	89.8955	95.4343	125.587	98.1022	84.7162	71.9755	108.745	78.9233	76.1903	77.9556	98.0079	89.9542	112.138	75.2583	102.227	95.841	70.9825	108.372	93.4789	82.0959	75.0657	82.4793	98.9117
16130	NVE13312	#N/A	51.1011	0.211742	0.284735	0.743646	0.457091	0.670275	89.215	58.2749	55.9026	57.7458	39.3173	25.4145	60.1569	71.0367	46.2098	53.342	45.9315	62.9767	50.1176	90.6283	52.9503	37.7796	69.3636	65.7021	64.804	45.2408	52.6108	63.0289	43.6025	62.5197	64.5326	39.2604	63.6853	49.416	65.6369	48.6857	77.3412	75.2459	42.6943	66.2997	76.8571	82.0409	60.1586	60.4141	50.6139	130.719	58.8998	136.255	37.2981	75.241	42.2684	33.1549	57.1683	42.5895	53.7526	102.685	50.594	59.7981	39.9509	54.7375
7916	NVE21896	solute carrier family 22 member 15	547.931	-0.368919	0.496323	-0.743303	0.457298	0.670408	869.232	630.515	846.25	714.605	1067.35	1334.26	1144.18	938.591	902.266	631.986	917.889	605.055	914.05	601.198	1028.2	709.859	960.356	627.455	517.493	608.327	1911.53	736.116	1266.89	676.971	1370.59	1074.31	1030.04	1221.28	1789.21	705.568	929.099	444.15	791.1	845.958	399.282	962.197	1068.89	606.73	743.766	571.427	1095.71	387.251	1241.81	386.334	1318.57	891.497	933.189	1015.69	736.931	321.511	862.006	805.365	1287.45	544.494
12039	NVE24185	sulfotransferase member 2	3.3912	-0.255965	0.344366	-0.743294	0.457304	0.670408	9.82183	6.68728	6.74687	5.77458	6.93835	4.23575	3.60941	7.55709	8.61538	9.27686	5.18581	6.37739	7.15966	11.665	6.73913	17.8956	4.95454	8.76028	12.2094	8.07871	4.12634	7.00321	6.0559	4.88435	6.74221	7.13826	7.38381	9.07641	6.07749	11.2352	6.02659	7.99071	7.53429	11.4749	12.4971	10.701	2.14852	11.2198	9.43648	7.46964	3.46469	3.58566	14.261	5.0643	11.3403	9.20968	14.2921	7.74354	9.53676	9.91443	6.68222	1.2723	11.5986	6.72215
23358	NVE1174	cytoplasmic dynein 2 heavy chain 1	127.286	0.0923181	0.124178	0.743435	0.457218	0.670408	51.5646	51.5876	46.2642	59.1895	56.6632	59.3005	54.1412	54.4111	43.8601	53.342	47.4132	32.6841	43.7535	46.6601	50.0621	25.8492	38.8106	45.9915	49.777	49.2801	33.0107	54.4694	47.236	57.6353	54.9008	63.352	54.4556	49.416	54.6974	51.6817	56.2481	38.6218	45.2057	38.8873	45.6144	57.9637	58.0101	43.1529	58.3346	76.1903	40.7102	78.8844	37.2981	57.8777	45.3612	50.6532	36.9913	45.1707	47.6838	40.3659	55.367	44.5305	65.7257	35.5314
15767	NVE663	tetratricopeptide repeat protein	45.4638	0.208193	0.280082	0.743331	0.457281	0.670408	18.0067	23.8831	15.4214	21.6547	19.6587	4.23575	14.4376	27.2055	18.014	23.1922	14.8166	25.5096	14.3193	20.6381	11.5528	13.9188	12.3864	28.4709	25.3581	27.4676	33.0107	21.0096	14.5342	13.6762	23.1161	14.2765	11.9987	7.05943	12.155	16.4782	8.03545	26.6357	10.0457	25.4999	23.1196	6.24224	11.8169	27.6179	24.878	20.168	18.1896	22.7092	16.455	19.5337	17.5259	16.5774	25.2213	20.6494	27.7433	20.537	13.3644	17.8122	18.0423	23.0474
4643	NVE16415	ankyrin repeat domain-containing protein 49	85.4436	0.088522	0.119141	0.743002	0.457481	0.670625	39.2873	33.4364	33.7343	47.6403	41.6301	21.1787	44.5161	36.274	38.3776	45.2247	39.264	34.2785	40.5714	34.9951	25.031	43.7448	36.3333	27.3759	35.6892	31.507	37.1371	48.2444	39.969	27.3524	27.932	40.1527	38.765	37.3142	26.741	35.9525	45.1994	43.9489	42.6943	45.2623	51.2381	31.2112	48.3418	38.8376	45.4667	35.1073	41.5763	37.0518	25.2311	44.1318	45.3612	41.4436	36.9913	37.4271	52.0187	39.6577	34.3657	41.9859	34.7959	40.3329
24371	NVE9444	von willebrand factor a domain-containing protein partial	124.265	-0.258131	0.34744	-0.742952	0.457511	0.670626	240.635	799.608	718.06	108.273	220.871	237.202	295.972	243.338	473.063	651.7	587.479	362.714	953.03	156.132	638.292	584.59	575.553	534.377	555.06	456.447	134.106	635.736	187.733	445.453	246.572	215.04	561.169	230.944	133.705	658.38	199.882	635.927	218.494	730.571	104.976	262.174	199.813	610.182	323.414	194.958	271.978	88.4462	522.173	285.048	73.1965	728.486	541.418	539.467	405.746	134.553	730.271	181.939	110.832	693.342
12403	NVE20305	cytoplasmic 1	1729.42	-0.157574	0.212116	-0.742868	0.457562	0.670658	4.09243	6.68728	0.963838	5.77458	0	0	0	1.51142	2.34965	3.47882	0	7.17456	6.36414	4.48655	7.70186	1.9884	5.7803	6.57021	1.87838	0	15.4738	0	0	1.95374	4.81586	0	16.6136	1.00849	0	2.99604	0	5.99303	5.02286	5.73747	3.12427	1.7835	0	9.49364	9.43648	0	6.92939	2.39044	7.67902	0	10.3094	10.1306	5.88498	5.16236	4.33489	1.41635	9.54603	3.8169	2.57748	3.84123
5037	NVE12455	splicing factor 3a subunit 3	432.987	-0.0866003	0.116597	-0.74273	0.457645	0.670738	142.417	259.849	213.008	184.787	286.785	288.031	300.784	216.133	205.986	229.602	273.366	234.369	255.361	183.051	302.298	254.515	263.417	191.631	220.709	189.042	203.222	280.129	215.59	207.096	192.635	256.977	310.12	220.859	254.039	231.444	198.877	196.438	221.006	217.386	173.085	253.257	190.144	190.736	253.069	188.982	223.473	237.848	225.983	192.443	183.507	269.844	218.585	234.887	265.295	167.129	269.198	232.831	193.311	224.712
20366	NVE18700	cytochrome family subfamily polypeptide 1	345.24	-0.101296	0.136394	-0.742669	0.457682	0.670749	874.962	1132.06	1361.9	967.243	1113.61	1414.74	1286.15	1051.95	1166.21	1127.14	1083.83	975.741	1249.76	848.855	1361.3	1163.22	1060.27	1009.62	1068.8	1047.81	1043.96	1033.36	1151.83	1091.16	969.915	1182.27	1071.57	1119.42	915.271	1274.82	1123.96	1088.73	1376.26	960.708	940.406	1311.76	1073.19	1268.7	1226.74	932.958	1055	999.203	1217.67	999.114	878.358	1275.54	1157.66	1139.59	1207.7	938.33	1408.99	1265.94	972.998	1226.31
24450	NVE7453	major facilitator superfamily domain-containing protein 6 isoform x1	8.59267	-0.198999	0.268064	-0.742357	0.457871	0.670972	271.737	233.099	375.897	822.878	726.214	775.142	391.02	538.065	273.343	287.583	352.635	279.011	352.414	524.029	405.31	353.936	420.31	192.726	284.574	216.51	554.993	185.196	461.46	262.778	604.873	394.389	323.042	529.458	822.893	273.389	461.034	240.387	600.232	232.686	338.671	337.081	719.755	294.303	343.145	276.377	459.072	310.757	455.256	243.81	764.955	345.363	381.683	535.595	271.364	248.569	274.926	540.727	738.447	360.115
25578	NVE358	cask interacting protein isoform cra_a	636.675	-0.103397	0.139288	-0.742321	0.457893	0.670972	109.677	130.88	143.612	95.2806	92.5114	50.829	70.9851	105.799	78.3217	125.238	198.543	94.8637	149.557	37.687	94.3478	87.4897	114.78	125.929	90.1621	105.023	122.759	88.7074	83.5714	88.8952	89.5751	113.32	116.295	101.858	86.3004	104.112	121.536	65.9234	30.1372	176.587	29.993	59.7472	151.471	89.758	84.9284	49.2996	97.8776	34.6613	62.5291	62.2185	154.64	81.9662	82.3897	68.4013	39.881	28.327	76.3682	35.6244	88.923	99.872
6771	NVE23294	#N/A	15.6892	0.130311	0.175558	0.742267	0.457926	0.670978	186.615	75.4707	61.6857	62.0768	69.3835	21.1787	54.1412	83.128	93.986	103.205	47.4132	171.392	49.3221	65.5036	60.6521	75.5593	51.197	110.599	90.1621	92.0973	112.443	65.3633	67.8261	106.479	55.864	34.799	73.8381	39.3311	104.533	59.1718	34.1507	133.179	50.2286	85.4246	131.844	76.6904	51.5645	81.9905	81.4969	66.4798	54.5689	56.1753	70.2082	60.7716	95.8771	88.4129	115.177	76.1448	91.8997	101.269	94.5057	49.6197	61.8594	83.5467
24683	NVE19974	#N/A	24.8248	-0.1409	0.189892	-0.742	0.458088	0.671129	346.22	230.233	342.163	298.835	368.889	423.575	387.41	341.581	371.245	243.518	331.892	303.723	338.095	367	372.577	369.843	445.909	264.998	340.925	274.676	356.928	294.913	374.255	503.088	336.147	331.037	357.192	347.929	269.841	374.505	322.422	403.531	374.203	283.686	330.548	531.483	301.867	307.249	330.277	468.346	342.139	534.263	378.466	313.987	298.972	359.178	348.054	375.562	362.397	400.118	358.931	391.868	393.065	313.06
475	NVE62	alpha ( ) fucosyltransferase	45.6533	-0.113738	0.153279	-0.742034	0.458067	0.671129	1.63697	0	0	1.44365	1.15639	0	2.40627	1.51142	0	0	2.96332	1.59435	0.795518	1.79462	0	0	2.47727	3.2851	1.87838	0	3.09476	0	1.21118	0.97687	5.77904	0.892282	1.84595	0	1.2155	0	5.02215	0.665893	0	1.91249	1.87456	0.891749	0	0.863058	2.57359	2.24089	2.59852	0	0	1.44694	4.12374	0	1.68142	1.29059	0.866978	0	0.954603	1.2723	3.86622	1.92061
2758	NVE24762	#N/A	236.382	-0.126762	0.170856	-0.741923	0.458134	0.671154	0	0	0.963838	0	0	0	3.60941	3.02284	3.91608	6.95765	2.96332	3.98587	0.795518	1.79462	8.66459	1.9884	0.825757	3.2851	0.939188	0	2.06317	0	1.21118	3.90748	2.88952	0	4.61488	2.01698	0	3.74505	0	5.32714	0	1.91249	1.24971	0	0	5.17835	1.71572	0	1.73235	1.19522	6.58201	0	2.06187	2.7629	3.36284	5.16236	6.93582	0	3.81841	6.3615	0	2.88092
10360	NVE5729	#N/A	18.6771	-0.259932	0.350436	-0.74174	0.458245	0.671252	8.18486	19.1065	9.63838	12.9928	39.3173	80.4792	37.2973	6.04567	12.5315	22.0325	13.3349	33.4813	14.3193	8.9731	15.4037	17.8956	11.5606	9.85531	19.723	25.044	48.4845	12.4502	27.8571	8.79183	24.0793	21.4148	11.9987	21.1783	31.603	8.98813	10.0443	7.32482	42.6943	12.7499	8.74797	14.268	17.1882	20.7134	23.1623	11.2045	17.3235	8.36653	7.67902	29.6623	44.3303	14.7355	6.72569	32.2648	24.2754	6.37356	9.54603	22.9014	34.7959	13.4443
11273	NVE1818	domain containing 3	7.15249	0.337706	0.455304	0.741717	0.458259	0.671252	263.553	220.68	133.974	228.096	98.2934	114.365	126.329	143.585	153.51	178.58	151.129	214.44	132.056	232.403	120.342	137.2	145.333	215.722	193.473	176.924	173.306	189.865	100.528	179.744	163.739	133.842	173.519	141.189	187.187	95.8733	138.611	159.814	77.8543	145.987	236.82	125.737	157.916	123.417	111.522	223.342	190.558	310.757	105.312	204.742	156.702	131.698	193.364	166.486	110.106	303.098	122.189	137.408	149.494	142.125
8640	NVE26212	#N/A	9.43688	-0.148192	0.199817	-0.741642	0.458304	0.671276	52.3831	81.2027	89.637	79.4005	136.454	139.78	36.0941	66.5024	47.7762	35.9478	90.3813	95.6608	116.146	59.2225	139.596	87.4897	99.0909	18.6156	38.5067	54.9352	79.4321	44.3537	50.8696	77.1727	118.47	48.1832	58.1475	50.4245	149.506	32.2075	48.2127	37.29	82.8772	74.5871	48.7387	78.4739	59.0844	37.9746	33.4566	65.7328	61.4983	59.7609	61.4321	122.267	96.908	94.8597	51.2834	101.957	78.895	50.9885	92.5965	61.0704	78.613	47.0551
12584	NVE5928	5-hydroxytryptamine receptor 1f	6.20028	-0.21129	0.284927	-0.741559	0.458354	0.671306	177.611	216.859	304.573	199.223	306.444	330.388	282.737	240.316	328.168	240.039	263.736	261.473	303.888	108.575	357.174	336.04	273.326	277.044	327.777	229.435	198.064	283.241	317.329	275.477	181.076	217.717	198.44	292.462	122.765	308.592	278.227	316.965	323.974	241.611	244.318	320.138	174.03	387.513	284.81	237.534	251.19	180.478	320.325	201.125	128.867	375.755	241.284	330.391	322.516	262.732	373.25	221.38	207.487	309.219
10436	NVE22262	#N/A	2.69567	-0.245622	0.331386	-0.741197	0.458574	0.671503	36.0134	73.5601	79.0347	10.1055	19.6587	38.1217	43.3129	28.717	50.9091	74.2149	63.7114	44.6417	86.7114	24.2274	70.2795	75.5593	56.1515	73.3673	51.6554	54.1274	16.5054	70.8103	33.9131	65.4503	33.711	20.5225	68.3002	39.3311	15.8015	77.8971	22.0975	67.921	47.7172	96.262	16.2462	57.9637	30.0793	75.9491	39.4617	20.915	31.1822	13.1474	111.894	23.8746	9.27843	109.595	73.9826	80.0166	32.0782	12.7471	91.6419	41.9859	10.3099	93.1498
23310	NVE9097	#N/A	75.4651	-0.0932837	0.125856	-0.741192	0.458577	0.671503	683.436	366.845	504.087	548.586	551.599	609.948	849.415	696.764	836.475	519.504	291.146	495.045	644.369	912.564	645.031	650.207	629.227	880.408	817.094	583.283	714.889	533.022	743.665	286.223	728.159	676.35	284.277	588.958	735.377	651.639	760.354	396.872	680.597	701.884	478.639	774.038	490.937	707.708	697.442	785.059	770.894	493.625	823.849	617.121	567.015	670.465	758.321	660.782	385.805	575.037	913.555	639.967	717.827	765.365
8602	NVE2762	#N/A	9.17172	0.178286	0.240518	0.741261	0.458535	0.671503	7.36637	24.8385	13.4937	15.8801	15.0331	0	7.21882	15.1142	8.61538	25.5114	40.0048	30.2926	11.1372	6.28117	10.5901	17.8956	20.6439	18.6156	27.2365	16.1574	6.18951	45.1318	15.7453	15.6299	16.3739	35.6913	23.0744	14.1189	18.2325	24.7173	31.1374	21.3086	2.51143	32.5123	18.7456	16.0515	65.5299	25.0287	24.0201	14.9393	17.3235	8.36653	25.2311	7.95819	18.5569	27.629	24.3806	16.7777	37.2801	21.2452	21.0013	3.8169	10.3099	21.1268
21308	NVE20182	dihydropteridine reductase	414.136	0.0839318	0.113256	0.741079	0.458645	0.671561	173.519	251.251	240.96	157.357	360.794	203.316	279.128	149.63	214.601	223.804	205.951	302.926	190.129	193.819	248.385	280.365	185.795	180.681	201.925	291.642	181.559	350.939	241.025	379.026	178.187	224.855	191.056	216.825	256.47	241.181	271.196	356.918	195.891	208.461	331.798	244.339	162.213	234.752	240.201	243.51	181.03	254.582	224.885	272.025	139.176	269.844	188.319	223.272	241.02	219.534	256.788	180.666	150.782	217.029
11046	NVE5835	brefeldin a-inhibited guanine nucleotide-exchange protein 3	320.564	-0.101733	0.137303	-0.740933	0.458734	0.671562	1567.4	1231.41	2549.35	2409.45	2441.14	2372.02	2324.46	1970.89	1726.21	1150.33	2222.49	1217.28	1528.19	1837.69	1473.94	1550.95	2410.39	982.246	1135.48	856.344	1614.43	1231.01	1939.1	1436	1625.84	3153.32	1168.49	2022.02	2105.24	1556.44	3204.13	930.252	1451.61	2015.76	756.699	1456.23	3309.8	914.842	1424.91	1297.48	1317.45	676.494	1332.86	1217.6	2617.55	1694.58	1240.05	1442.88	1017.83	467.395	1470.09	1497.5	2098.07	2431.5
3147	NVE1318	#N/A	8.16861	0.144263	0.19469	0.740989	0.4587	0.671562	39.2873	40.1237	29.879	43.3094	23.1278	42.3575	37.2973	48.3654	33.6783	39.4267	34.819	42.2502	44.549	34.9951	35.6211	39.768	32.2045	45.9915	34.75	50.8959	22.6949	42.7974	36.3354	29.3061	27.932	19.6302	35.9961	21.1783	36.465	41.1956	43.1905	38.6218	50.2286	38.8873	42.4901	41.9122	51.5645	46.6051	24.0201	34.3603	29.4499	35.8566	41.6861	42.6848	34.0209	35.9178	25.2213	29.6836	35.5461	50.2803	36.2749	41.9859	30.9297	29.7695
16922	NVE11282	von willebrand factor type egf and pentraxin domain-containing protein 1	624.794	0.179928	0.242837	0.740943	0.458728	0.671562	219.354	171.003	89.637	116.935	112.17	46.5932	89.0322	133.005	135.496	189.016	123.719	156.246	97.8487	165.105	59.6894	133.223	101.568	210.247	164.358	177.732	166.085	162.63	84.7826	98.6639	125.212	108.858	94.1435	120.01	75.3609	125.085	97.4298	142.501	62.7857	142.162	140.592	85.6079	117.094	126.006	96.9384	138.935	156.777	168.526	91.0512	130.948	111.341	108.674	167.301	134.221	130.914	188.374	87.8235	66.1596	141.761	136.364
15154	NVE15616	polyadenylate-binding protein-interacting protein partial	96.6574	0.0836238	0.112873	0.740869	0.458773	0.671576	18.8252	22.9278	20.2406	34.6475	26.597	38.1217	20.4533	142.073	21.1468	9.27686	13.3349	17.5378	40.5714	55.6332	26.9565	31.8144	50.3712	78.8425	126.79	15.3496	33.0107	24.1222	38.7578	36.1442	22.153	33.0144	20.3055	20.1698	52.2664	18.7253	23.1019	22.6403	35.16	14.6624	56.8618	10.701	20.411	47.4682	42.8931	19.4211	23.3867	16.7331	17.552	19.5337	27.8353	23.0242	25.2213	21.94	9.53676	16.288	22.9105	31.8075	34.7959	18.2458
20428	NVE7992	#N/A	184.938	-0.138079	0.18639	-0.74081	0.458809	0.671586	25.3731	64.9621	68.4325	24.542	21.9715	114.365	31.2816	13.6028	44.6433	53.342	51.1173	42.2502	69.21	15.2543	51.0248	55.6753	39.6364	61.322	76.0742	38.7778	18.5685	57.582	33.9131	38.0979	43.3428	27.6607	53.5326	34.2887	25.5255	47.1877	21.093	53.2714	55.2514	87.3371	14.9965	27.6442	20.411	43.1529	36.8881	16.4332	47.6395	8.36653	37.2981	33.2797	21.6497	61.7049	83.2304	74.8542	39.881	19.1207	51.5486	39.4413	12.8874	50.8963
3604	NVE5884	a disintegrin and metalloproteinase with thrombospondin motifs 18 precursor	1.5018	-0.366595	0.494891	-0.740759	0.458839	0.671588	17.1882	29.6151	22.1683	20.211	83.2603	97.4222	50.5318	64.991	35.2447	37.1074	38.5232	27.9011	17.5014	13.4597	32.7329	29.826	58.6288	25.1858	61.0472	48.4723	41.2634	13.2283	70.2485	60.566	45.2691	65.1366	43.3799	51.433	63.2059	50.1837	78.3456	42.6171	82.8772	28.6874	25.619	46.371	56.9359	59.551	81.4969	14.1923	36.3793	10.757	48.2681	28.9389	56.7015	27.629	36.9913	37.4271	59.8215	14.1635	23.8651	71.2488	82.4793	19.2061
17041	NVE13939	spindle assembly abnormal protein 6 homolog	192.144	-0.148185	0.200098	-0.740565	0.458957	0.671718	58.931	221.636	131.082	92.3933	65.9144	393.925	93.8447	104.288	73.6224	121.759	88.8997	110.01	243.428	77.1687	224.317	99.4201	113.955	96.3631	197.23	74.3242	157.833	98.045	89.6274	76.1959	190.708	111.535	143.984	171.443	237.022	150.551	62.2747	72.5823	90.4115	158.099	27.4936	57.072	83.7924	174.338	124.39	55.2753	161.974	56.1753	81.1782	81.7523	103.094	93.0178	184.116	229.725	215.878	69.401	207.149	150.131	74.7468	202.625
18998	NVE1645	nicotinic acetylcholine receptor isoform d	55.4025	0.263592	0.355958	0.740514	0.458988	0.67172	68.7528	60.1855	51.0834	60.6331	39.3173	42.3575	38.5004	52.8996	45.4266	60.2996	44.4498	97.2552	47.7311	61.0171	51.9876	45.7332	36.3333	61.322	52.5945	87.2501	56.7372	66.1415	26.646	54.7047	64.5326	48.1832	35.0731	47.3991	60.7749	50.1837	42.1861	65.2575	45.2057	47.1748	78.7317	33.8865	49.416	44.879	42.0352	62.7449	54.5689	60.9561	46.0741	59.3247	57.7324	52.4952	54.6462	42.5895	35.5461	77.1909	45.8209	41.9859	38.6622	62.42
586	NVE8467	cold inducible rna binding protein	129.077	0.0892452	0.120539	0.740382	0.459068	0.671752	355.223	192.976	331.56	483.621	466.026	978.458	481.255	361.229	382.21	296.86	281.516	282.199	234.678	522.235	344.658	258.492	420.31	335.081	345.621	291.642	284.718	312.81	600.745	382.933	401.643	545.184	326.733	459.872	384.098	384.242	587.592	334.278	700.689	220.574	422.402	586.771	404.997	391.828	379.175	845.563	319.618	733.864	379.563	619.292	308.25	335.232	313.585	278.768	340.722	493.597	327.429	573.807	427.861	246.799
303	NVE11573	#N/A	74.678	0.0915638	0.123667	0.740407	0.459053	0.671752	1.63697	5.73195	0.963838	5.77458	5.78196	0	0	13.6028	3.13287	0	1.48166	7.17456	0.795518	4.48655	2.8882	1.9884	2.47727	0	2.81756	1.61574	5.15793	3.89067	4.84472	1.95374	8.66856	0.892282	3.6919	5.04245	4.86199	0	0	1.33179	0	2.54999	1.87456	1.7835	2.14852	0	0	2.24089	0.866174	3.58566	1.097	0.723471	0	4.60484	2.52213	3.87177	3.46791	4.24904	2.86381	0	0	0
10656	NVE16211	prosaposin	3671.21	-0.11526	0.155695	-0.740292	0.459123	0.671789	180.885	311.436	257.345	190.561	186.179	63.5362	105.876	172.302	168.392	340.925	380.787	212.048	337.3	78.9633	275.341	447.39	215.523	231.052	267.669	207.623	221.791	307.363	169.565	228.588	106.912	156.149	167.982	163.375	102.102	279.381	107.474	280.341	110.503	292.611	131.219	123.061	142.877	264.959	182.725	115.779	229.536	68.1275	206.236	107.797	156.702	403.384	277.435	371.69	288.704	145.884	370.386	104.329	136.606	315.941
15459	NVE13802	myeloid lymphoid or mixed-lineage leukemia (trithorax drosophila) translocated 4	1262.84	-0.0867024	0.117129	-0.740228	0.459162	0.671802	34.3764	46.811	46.2642	30.3166	34.6918	29.6502	39.7035	42.3197	28.1958	45.2247	60.7481	26.3067	53.2997	21.5354	48.1366	33.8028	39.6364	39.4213	37.5675	33.9306	20.6317	49.0225	30.2795	51.7741	27.932	48.1832	53.5326	43.3651	29.172	50.1837	59.2614	34.6264	27.6257	50.3622	22.4948	24.969	79.4953	44.016	45.4667	23.9028	21.6543	15.5378	46.0741	34.0032	27.8353	39.6016	34.4691	24.5212	73.6931	14.1635	52.5032	19.0845	28.3522	56.6581
3845	NVE6048	histamine h2 receptor	6.25843	-0.251132	0.339388	-0.739955	0.459327	0.672002	3.27394	0.955326	0.963838	0	100.606	0	1.20314	0	0.783217	0	0.74083	0.797174	2.38655	0.89731	0	5.96521	0	2.19007	1.87838	235.898	2.06317	2.3344	0	0	1.92635	1.78456	0	0	1.2155	0.74901	0	1.33179	2.51143	0.637497	1.24971	0	1.07426	0.863058	0	0.746964	2.59852	3.58566	0	0.723471	0	0.920968	179.071	0	0.866978	107.642	0	0	0	0
9524	NVE18587	isoform c	1.30622	-0.477425	0.645302	-0.739847	0.459393	0.672025	4.09243	17.1959	6.74687	1.44365	100.606	0	7.21882	75.5709	6.26573	12.7557	53.3398	147.477	14.3193	28.7139	6.73913	9.94201	56.1515	2.19007	3.75675	8.07871	12.379	11.672	67.8261	57.6353	28.8952	4.46141	43.3799	6.05094	49.8354	81.6421	4.01772	55.935	42.6943	52.2747	37.4913	53.505	3.22278	10.3567	8.57862	2.98785	4.33087	23.9044	32.9101	4.34083	6.18562	15.6565	6.72569	9.03413	6.93582	1.41635	10.5006	1.2723	1.28874	8.64277
1839	NVE14487	sarcosine dehydrogenase	444.578	0.0467001	0.0631225	0.739833	0.459401	0.672025	75.3007	21.9725	105.058	111.161	102.919	292.267	117.907	60.4567	93.986	34.7882	77.0464	56.5993	39.7759	78.9633	46.2112	57.6637	56.9773	30.661	30.054	61.3982	67.053	47.4662	66.6149	101.595	111.728	97.2587	78.4529	117.993	85.0849	47.1877	119.527	78.5753	198.403	29.3249	81.856	124.845	103.129	50.0574	44.6088	106.816	75.3571	96.8127	71.3052	100.563	56.7015	36.8387	40.3541	37.4271	35.5461	55.2376	41.0479	142.498	50.2608	67.2215
19755	NVE5538	nefa-interacting nuclear protein nip30	88.326	0.0604629	0.0817466	0.739638	0.459519	0.672155	13.9143	0	27.9513	0	30.0662	114.365	39.7035	22.6713	19.5804	6.95765	25.9291	29.4954	15.9104	22.4328	25.031	25.8492	19.8182	9.85531	0	25.8519	12.379	26.4566	35.1242	41.0285	31.7847	54.4292	17.5365	68.5774	47.4045	26.2154	48.2127	33.2946	87.9	18.4874	39.3658	44.5875	42.9705	18.1242	47.1824	29.1316	19.0558	28.6852	34.0071	30.3858	34.0209	34.9968	33.6284	28.393	0	30.4515	47.7301	41.9859	45.1058	28.8092
14879	NVE150	phospholipase a2	111.047	0.259127	0.350495	0.739319	0.459714	0.672396	18.8252	34.3917	22.1683	47.6403	26.597	16.943	45.7192	27.2055	28.979	33.6286	19.2616	38.2643	18.2969	35.8924	26.9565	29.826	23.1212	29.5659	26.2973	25.8519	26.8212	42.0193	29.0683	31.2598	37.5637	50.8601	33.2271	32.2717	24.31	20.2233	28.1241	39.9536	55.2514	13.3874	48.7387	24.969	41.8962	28.4809	48.8981	39.5891	36.3793	58.5657	37.2981	47.7491	26.8043	25.7871	13.4514	37.4271	32.9452	36.1169	37.2295	21.6291	33.5072	22.0871
20768	NVE14662	#N/A	67.6781	-0.687203	0.930434	-0.738583	0.46016	0.672963	1.63697	0	2.89152	0	0	0	0	0	2.34965	1.15961	0.74083	0	1.59104	0.89731	0.962732	0	0	1.09503	0	0.807871	1.03159	0	1.21118	0	0.963173	0	0	0	1.2155	0	0	1.33179	2.51143	0	5.62369	0	0	0.863058	1.71572	0	1.73235	0	0	0.723471	1.03094	0.920968	0.840711	1.29059	0	0	0	2.5446	1.28874	0
1931	NVE8632	chloride channel 7	245.665	0.0761114	0.103046	0.738613	0.460142	0.672963	58.1125	99.3539	66.5048	73.6259	62.4452	67.772	86.6259	40.8083	61.8741	77.6937	65.9339	96.458	54.0952	41.2763	58.7267	49.71	41.2879	51.4666	40.3851	71.0927	55.7056	66.9196	31.4907	52.751	76.0907	64.2443	59.9934	56.4755	57.1284	45.6896	56.2481	49.9419	32.6486	73.9496	49.9884	52.6132	50.4903	53.5096	42.0352	38.0951	56.3013	39.4422	62.5291	59.3247	61.8562	26.7081	47.9205	40.0083	52.0187	56.6539	46.7755	58.5258	65.7257	68.1818
551	NVE4281	tumor necrosis factor alpha-induced protein 8	44.2313	0.105676	0.143117	0.738392	0.460276	0.67309	143.235	79.292	57.8303	129.928	70.5399	25.4145	57.7506	77.0823	84.5874	71.8957	65.1931	68.5569	62.0504	90.6283	42.3602	71.5825	56.1515	83.2226	91.1013	76.7478	84.59	108.939	52.0808	77.1727	100.17	82.0899	77.53	58.4925	63.2059	60.6698	56.2481	92.5591	60.2743	81.5996	83.7305	49.0462	80.5696	65.5924	66.0554	82.166	77.0894	71.7131	82.2752	81.0288	74.2274	68.1516	66.4162	63.2389	64.1564	82.8563	48.6848	44.5305	78.613	60.4994
14449	NVE1782	#N/A	23.9185	-0.216388	0.293092	-0.738293	0.460337	0.673136	231.632	188.199	311.32	352.25	359.638	495.583	447.567	282.635	302.322	246.996	257.809	233.572	310.252	216.252	382.205	278.376	281.583	215.722	266.729	218.933	272.338	278.572	419.068	288.177	307.252	380.112	242.743	364.065	285.642	349.039	376.662	255.037	557.537	226.949	294.931	366.509	297.57	354.717	335.424	228.571	238.198	249.801	340.071	269.855	225.775	318.655	272.39	317.485	330.319	249.985	361.795	353.699	320.896	254.481
19903	NVE12017	#N/A	5.28404	-0.194171	0.263027	-0.738218	0.460382	0.673159	406.788	776.68	481.919	1452.31	546.974	1393.56	599.162	1036.83	507.524	410.501	757.87	374.672	462.991	405.584	535.279	369.843	407.098	377.787	628.317	177.732	768.531	388.289	920.497	426.892	735.864	947.603	456.873	535.508	559.129	781.218	860.797	361.58	1019.64	378.036	398.657	491.354	949.647	468.641	865.583	387.674	445.213	552.191	575.926	455.787	1074.24	375.755	71.4604	382.015	785.482	430.57	424.798	679.408	1117.34	597.311
7851	NVE22171	#N/A	118.729	0.102629	0.139045	0.738094	0.460457	0.673226	135.05	228.323	136.865	226.652	154.957	169.43	168.439	134.516	172.308	209.889	152.611	186.539	136.829	103.191	132.857	151.119	123.038	119.359	122.094	224.588	164.022	189.865	136.863	104.525	140.623	183.81	157.829	168.418	115.472	140.814	160.709	121.192	120.549	159.374	108.1	123.953	152.545	137.226	159.562	117.273	122.997	95.6175	121.767	137.46	141.238	143.671	135.354	132.931	172.529	125.347	133.644	155.221	135.318	150.768
3333	NVE11953	retinal dehydrogenase 1	8.56004	0.208873	0.283018	0.73802	0.460503	0.67325	9.82183	3.8213	6.74687	8.66188	5.78196	8.4715	2.40627	9.06851	2.34965	5.79804	5.92664	5.58022	11.9328	20.6381	9.62732	3.9768	8.25757	5.47517	6.57432	4.84723	7.2211	8.55948	8.47826	11.7224	6.74221	11.5997	10.1527	8.06792	4.86199	7.4901	12.0532	7.99071	22.6029	9.56245	9.37282	8.02574	5.37131	8.63058	7.72076	20.168	10.3941	33.4661	9.87302	11.5755	6.18562	7.36775	9.24782	5.16236	5.20187	7.08174	5.72762	7.6338	9.02117	7.68246
1457	NVE11320	#N/A	170.416	0.0537016	0.0727784	0.737878	0.460589	0.673333	2.45546	0.955326	1.92768	4.33094	2.31278	0	0	1.51142	2.34965	0	1.48166	0	0	0.89731	0.962732	0	0.825757	0	0	0	1.03159	0.778135	1.21118	2.93061	0	1.78456	0	1.00849	0	1.49802	1.00443	1.33179	0	0	1.24971	1.7835	0	0.863058	0.857862	0	1.73235	3.58566	0	2.17041	0	0.920968	1.68142	2.58118	0	0.708174	0.954603	1.2723	3.86622	0.960307
22664	NVE7235	#N/A	1.33791	-0.449327	0.609083	-0.73771	0.460691	0.673347	15.5512	14.3299	30.8428	14.4365	32.379	67.772	32.4847	24.1827	20.3636	9.27686	19.2616	10.3633	10.3417	6.28117	28.882	33.8028	19.8182	4.38014	16.9054	16.9653	9.28427	20.2315	33.9131	9.7687	19.2635	32.1221	16.6136	25.2123	19.448	23.9683	22.0975	7.99071	37.6714	15.2999	4.37398	33.8865	15.0397	31.9332	31.7409	10.4575	6.92939	3.58566	21.94	13.0225	12.3712	30.3919	20.1771	27.1024	22.5414	6.37356	24.8197	21.6291	14.1761	32.6504
8154	NVE25885	#N/A	7.29558	-0.176258	0.239002	-0.737476	0.460833	0.673347	209.532	211.127	296.862	229.54	326.103	537.94	387.41	320.421	291.357	260.912	229.657	230.383	248.997	194.716	320.59	300.249	251.03	190.536	278.939	231.859	243.454	243.556	382.733	256.917	271.615	358.697	255.664	316.666	267.41	307.094	431.905	261.03	519.866	247.986	332.423	391.478	244.932	277.905	282.237	236.787	245.993	302.39	364.205	285.048	246.394	279.974	237.921	258.118	293.039	313.013	285.426	337.159	304.142	251.601
24729	NVE3968	#N/A	30.924	-0.12366	0.167622	-0.73773	0.460679	0.673347	18.0067	43.945	32.7705	4.33094	15.0331	29.6502	30.0784	12.0913	26.6294	28.9902	28.8924	21.5237	28.6386	22.4328	39.472	29.826	46.2424	28.4709	25.3581	25.8519	10.3159	24.1222	25.4348	19.5374	23.1161	18.7379	26.7663	17.1443	10.9395	33.7055	17.0753	23.9721	30.1372	34.4248	23.7445	28.536	11.8169	26.7548	20.5887	17.1802	18.1896	28.6852	21.94	17.3633	18.5569	31.3129	42.8763	27.1024	21.6744	25.4943	33.4111	24.1737	9.02117	30.7298
2334	NVE10414	large homolog 1	374.036	0.0484901	0.0657386	0.73762	0.460746	0.673347	49.9277	39.1684	39.5174	44.753	58.976	105.894	63.7663	49.8768	45.4266	40.5863	58.5256	41.453	58.8683	50.2494	50.0621	33.8028	46.2424	63.512	58.2297	40.3936	61.8951	40.463	44.8137	44.936	81.8697	76.7362	59.0704	41.3481	75.3609	39.6976	58.257	48.6102	55.2514	43.9873	69.3589	47.2627	59.0844	56.0988	58.3346	62.7449	67.5615	63.3466	44.9771	57.8777	57.7324	45.1274	56.3276	51.6236	42.4819	70.1092	43.9117	99.2393	60.5707	54.7375
217	NVE4582	nadh dehydrogenase	377.239	0.0811514	0.110036	0.737496	0.460821	0.673347	1091.04	965.834	944.562	961.468	1007.22	876.8	836.18	1198.55	1012.7	1238.46	1169.77	927.113	1074.74	1198.81	977.173	1151.28	1085.87	1259.29	1086.64	1197.27	1045	1153.2	944.721	1050.14	992.068	1014.52	1000.51	1000.42	809.522	1245.6	1172.17	1050.11	595.209	1086.93	1048.51	930.094	1105.42	1235.9	1102.35	1363.96	1158.94	1252.59	1134.3	1119.93	1021.66	1130.03	1284.61	1213.15	1348.15	1021.19	1029.06	918.6	1021.97	1339.63
8371	NVE16009	#N/A	13.8696	0.131095	0.177743	0.737554	0.460786	0.673347	2.45546	2.86598	3.85535	5.77458	1.15639	0	1.20314	1.51142	0	4.63843	2.96332	2.39152	4.77311	3.58924	6.73913	3.9768	2.47727	2.19007	1.87838	6.46297	0	8.55948	0	2.93061	5.77904	6.24597	7.38381	5.04245	1.2155	8.23912	5.02215	7.32482	2.51143	3.82498	8.74797	4.45875	4.29705	4.31529	2.57359	0.746964	5.19704	1.19522	3.29101	4.34083	3.09281	3.68387	3.36284	3.87177	2.60093	3.54087	4.77301	0	2.57748	6.72215
2634	NVE14965	extracellular solute-binding protein family 3	7.87204	0.229976	0.311799	0.737578	0.460771	0.673347	22.0991	13.3746	27.9513	5.77458	6.93835	8.4715	16.8439	19.6484	22.7133	16.2345	5.92664	23.9152	19.0924	10.7677	14.441	9.94201	7.43182	26.2808	19.723	14.5417	11.3474	17.8971	14.5342	12.6993	11.5581	7.13826	12.9217	15.1274	15.8015	5.24307	9.03988	14.6496	2.51143	15.2999	15.6214	3.567	9.66835	23.3026	26.5937	3.73482	10.3941	10.757	5.48501	6.51124	16.495	11.9726	17.6549	7.74354	15.6056	4.95722	8.59143	16.5399	6.44369	7.68246
1473	NVE1469	egf-like repeat and discoidin i-like domain-containing protein 3	3.1131	0.296902	0.402478	0.737685	0.460706	0.673347	93.3074	150.941	66.5048	147.252	60.1324	21.1787	56.5475	74.0595	72.0559	106.684	97.7896	157.043	89.8935	102.293	77.9813	77.5477	73.4924	90.8879	108.946	114.718	83.5584	151.736	52.0808	67.404	104.986	75.844	82.1448	75.6368	91.1624	90.6303	83.3678	104.545	67.8086	89.8871	138.093	66.8812	104.203	86.3058	103.801	105.322	99.61	139.841	68.0142	116.479	88.6605	96.7017	104.248	92.9225	83.2299	137.386	81.1413	76.338	85.0567	109.475
18994	NVE1641	#N/A	691.948	0.24571	0.333294	0.737218	0.46099	0.673533	7.36637	48.7216	27.9513	34.6475	37.0046	8.4715	21.6565	12.0913	21.1468	37.1074	29.6332	35.8728	27.8431	5.38386	20.2174	61.6405	14.0379	18.6156	15.027	30.6991	23.7265	64.5852	16.9565	17.5837	11.5581	23.1993	45.2258	32.2717	21.879	25.4664	26.1152	19.9768	40.1829	30.5998	29.3682	15.1597	70.9013	44.879	32.5988	14.1923	25.9852	13.1474	25.2311	10.1286	19.5878	46.0484	35.3099	40.0083	51.1517	14.1635	48.6848	16.5399	11.5986	34.5711
24798	NVE6604	ubiquitin-conjugating enzyme e2 r2	13.8049	0.293835	0.398619	0.737133	0.461042	0.673566	9.00335	7.64261	16.3853	33.2039	20.8151	12.7072	9.6251	19.6484	13.3147	24.3518	14.0758	11.9576	8.7507	17.9462	14.441	33.8028	11.5606	14.2355	17.8446	11.3102	5.15793	13.2283	13.323	15.6299	14.4476	21.4148	12.9217	17.1443	13.3705	9.73714	22.0975	15.9814	12.5571	17.2124	13.1219	13.3762	17.1882	12.0828	17.1572	10.4575	9.52791	22.7092	20.843	7.23471	10.3094	14.7355	10.0885	11.6153	14.7386	10.6226	23.8651	20.3568	6.44369	16.3252
21634	NVE11106	apical endosomal glycoprotein	4.5047	0.268245	0.363961	0.737016	0.461113	0.673627	126.865	117.505	81.9263	92.3933	62.4452	33.886	70.9851	84.6394	77.5384	96.2474	79.2689	117.185	75.5742	141.775	78.9441	49.71	80.9242	132.499	97.6756	105.023	77.3689	90.2636	64.1926	98.6639	111.728	77.6285	97.8354	87.7387	100.886	67.4109	73.3235	84.5684	67.8086	99.4495	108.1	65.9894	82.7181	50.9204	75.4919	142.67	86.6174	203.187	73.4992	132.395	109.279	71.8355	74.8233	59.3672	48.5508	195.456	74.459	81.4272	74.7468	74.904
13483	NVE2579	#N/A	215.942	0.105737	0.143482	0.736938	0.46116	0.673653	100.674	88.8453	73.2517	49.084	63.6016	38.1217	62.5631	169.279	72.0559	76.5341	81.4914	93.2693	116.146	94.2176	89.5341	105.385	52.0227	95.268	93.9188	93.7131	83.5584	90.2636	76.3044	66.4272	84.7592	74.0594	74.761	69.5858	149.506	70.407	73.3235	90.5614	55.2514	95.6245	111.849	74.0152	60.1586	75.9491	99.512	92.6235	78.8218	112.351	74.5962	75.241	71.1346	122.489	84.9118	95.5037	103.17	113.308	102.143	57.2535	77.3243	95.0704
23914	NVE6021	#N/A	18.3892	-0.261773	0.355326	-0.736711	0.461298	0.673812	351.949	171.003	449.149	526.931	573.571	1859.49	926.416	559.225	539.636	328.169	377.083	304.52	425.602	285.345	604.596	451.367	417.833	243.098	390.702	429.788	435.329	326.039	793.323	405.401	508.555	517.524	335.963	586.941	596.81	501.837	732.23	343.601	1290.87	300.261	319.301	663.461	606.958	441.886	491.555	318.953	386.313	295.219	578.12	471.703	537.118	556.265	412.789	542.048	399.677	261.316	546.033	751.929	538.693	368.758
16859	NVE8912	#N/A	6.14482	-0.186436	0.2531	-0.73661	0.46136	0.673859	11.4588	38.213	11.5661	1.44365	6.93835	8.4715	13.2345	4.53426	7.83217	39.4267	7.4083	4.78304	29.4342	4.48655	17.3292	19.884	13.2121	24.0908	26.2973	10.5023	7.2211	14.7846	16.9565	1.95374	9.63173	6.24597	6.46083	10.0849	6.07749	26.9644	11.0487	4.66125	15.0686	7.01246	3.74913	23.1855	8.59409	24.1656	9.43648	12.6984	25.119	5.97609	7.67902	17.3633	2.06187	26.7081	22.6992	19.3589	7.8028	6.37356	13.3644	10.1784	6.44369	6.72215
19446	NVE1309	synaptotagmin xiv	46.0536	0.118134	0.160428	0.736366	0.461508	0.674027	81.0301	36.3024	20.2406	34.6475	20.8151	4.23575	54.1412	46.854	78.3217	19.7133	17.7799	26.3067	19.0924	92.423	20.2174	37.7796	16.5151	90.8879	110.824	57.3589	37.1371	21.7878	20.5901	43.9592	28.8952	28.553	17.5365	26.2208	26.741	25.4664	30.1329	51.9396	22.6029	19.7624	113.099	15.1597	11.8169	12.9459	18.873	26.1437	36.3793	51.3944	36.2011	45.5787	35.0518	31.3129	31.947	30.9742	11.2707	121.098	21.9559	16.5399	34.7959	35.5314
14021	NVE20902	agrin precursor	324.947	0.154517	0.209849	0.736324	0.461533	0.674027	47.4722	46.811	26.9875	79.4005	41.6301	33.886	34.891	43.8311	39.944	28.9902	25.1882	42.2502	39.7759	48.4548	27.9192	25.8492	29.7273	37.2312	33.8108	47.6644	42.295	38.9067	24.2236	34.1905	67.4221	38.3681	39.688	38.3226	53.4819	29.9604	33.1462	35.2923	27.6257	48.4498	51.8629	39.237	27.9308	31.0701	33.4566	39.5891	44.1748	49.004	37.2981	48.4726	41.2374	36.8387	40.3541	42.5895	36.4131	65.152	35.3203	40.7136	41.2396	51.8566
10668	NVE4377	f-box lrr-repeat protein 8	72.5976	-0.101106	0.137328	-0.736239	0.461586	0.67406	2358.06	1566.73	2364.3	3251.09	2494.34	3286.94	2382.21	2593.59	2182.82	1622.29	2161	1517.02	2215.52	2767.3	2497.33	2209.11	2719.22	1652.41	1714.02	1463.86	2541.83	1687.77	2731.21	1874.61	3217.96	2075.45	1868.1	2466.77	3373.01	1547.46	2249.93	1684.71	2948.42	1770.97	1347.19	2070.64	1985.24	1695.91	1942.2	2717.45	2497.18	1599.2	2477.03	1576.44	3242.29	2225.98	2505.32	2370.81	1420.11	843.435	2184.13	3665.49	3687.08	2049.3
6232	NVE23021	#N/A	73.8584	0.443276	0.602319	0.735948	0.461762	0.674276	157.149	126.103	79.9986	161.688	149.175	101.658	79.4071	202.53	77.5384	64.938	142.98	184.147	138.42	193.819	129.969	131.235	87.5303	123.739	67.6216	169.653	89.7479	175.858	85.9938	214.911	140.623	215.04	158.752	84.7132	228.514	137.818	248.094	210.422	148.174	62.4747	266.813	109.685	219.149	60.4141	138.116	254.715	87.4835	343.028	64.7231	244.533	211.342	130.777	211.018	127.768	58.9545	248.569	126.008	139.953	152.071	133.483
1263	NVE14349	#N/A	1.49536	-0.510684	0.694138	-0.73571	0.461907	0.674402	39.2873	59.2302	121.444	18.7674	76.3219	194.844	109.485	60.4567	89.2867	45.2247	99.2713	36.67	157.513	34.0978	202.174	55.6753	121.386	60.2269	65.7432	50.088	33.0107	58.3601	47.236	113.317	57.7904	29.4453	55.3785	78.6623	24.31	71.905	58.257	85.2343	241.097	76.4996	39.3658	146.247	66.6042	90.6211	48.0403	35.8543	48.5057	49.004	173.326	44.1318	36.0828	93.0178	78.1861	68.4013	56.3536	32.576	94.5057	87.7886	23.1973	55.6978
18673	NVE6812	#N/A	1.79916	-0.30375	0.412864	-0.735715	0.461904	0.674402	10.6403	21.0172	4.81919	10.1055	38.161	50.829	16.8439	12.0913	6.26573	12.7557	2.96332	18.335	10.3417	23.3301	10.5901	13.9188	17.3409	10.9503	33.8108	17.7732	24.758	11.672	13.323	8.79183	15.4108	35.6913	4.61488	30.2547	24.31	17.9763	39.1728	7.32482	60.2743	13.3874	11.2474	15.1597	27.9308	7.76752	6.00504	27.6377	22.5205	13.1474	35.1041	10.8521	5.15468	9.20968	9.24782	23.2306	16.4726	16.288	14.319	15.2676	9.02117	11.5237
8108	NVE4155	oncoprotein induced transcript 3	349.907	-0.593559	0.807057	-0.735461	0.462059	0.674419	0.818486	3.8213	0.963838	4.33094	2.31278	0	0	6.04567	0	1.15961	3.70415	0	7.95518	0.89731	5.77639	0	2.47727	6.57021	9.39188	0.807871	8.25268	0	6.0559	5.86122	13.4844	0	11.9987	4.03396	3.6465	3.74505	1.00443	4.66125	2.51143	2.54999	8.12311	8.91749	1.07426	6.90447	4.28931	1.49393	6.92939	10.757	9.87302	0	9.27843	0	5.04427	0	4.33489	9.91443	0	0	2.57748	0.960307
23017	NVE25910	#N/A	6.64761	-0.566057	0.76975	-0.735378	0.462109	0.674419	16.3697	1.91065	54.9388	92.3933	56.6632	105.894	1.20314	12.0913	10.965	10.4365	136.313	0.797174	120.919	124.726	384.13	139.188	109.826	9.85531	12.2094	0.807871	59.8319	1.55627	96.8944	2.93061	131.955	36.5836	32.3042	8.06792	679.464	19.4743	30.1329	1.99768	20.0914	37.6123	2.49942	12.4845	62.3072	0	56.6189	6.72267	11.2603	13.1474	81.1782	8.68166	437.117	115.121	20.1771	86.4696	9.53676	9.20626	118.371	53.4366	340.227	65.3009
10220	NVE14096	#N/A	1.65388	-0.53084	0.721979	-0.735256	0.462183	0.674419	87.578	20.0618	110.841	83.7315	397.799	2473.68	425.911	49.8768	184.056	63.7784	117.051	86.8919	156.717	80.7579	217.578	121.293	120.561	63.512	213.196	132.491	267.181	96.4887	327.019	89.8721	111.728	180.241	95.0665	372.133	173.816	253.915	151.669	72.5823	1501.83	80.9621	106.225	247.906	126.763	75.0861	236.77	112.045	213.079	29.8805	317.034	105.627	224.744	146.434	104.248	130.35	140.45	211.036	184.238	599.253	266.769	103.713
4934	NVE18798	calpain-9 isoform 1	14.1066	-0.331926	0.451413	-0.735306	0.462153	0.674419	66.2974	52.5429	95.42	92.3933	104.075	50.829	80.6102	60.4567	61.0909	83.4918	100.012	58.9909	93.8711	38.5843	74.1304	33.8028	72.6666	32.851	74.1959	42.0093	80.4636	45.1318	82.3603	39.0748	58.7535	132.058	79.3759	107.908	104.533	70.407	97.4298	38.6218	67.8086	120.487	31.2427	43.6957	134.283	59.551	40.3195	35.1073	65.8292	17.9283	54.8501	47.7491	71.1346	49.7323	47.0798	63.2389	58.9545	22.6616	56.3216	27.9906	55.4158	88.3483
2964	NVE6379	#N/A	14.4389	-0.280565	0.381542	-0.735345	0.462129	0.674419	528.742	579.883	659.265	887.842	855.73	1575.7	784.446	722.458	675.133	491.674	688.232	591.503	820.974	764.508	934.813	576.637	906.682	399.688	620.803	546.121	868.595	503.453	750.932	559.747	869.745	686.165	842.677	943.947	1452.52	637.408	683.013	429.501	745.894	713.996	403.656	643.843	633.814	484.176	745.482	461.624	892.159	389.641	880.893	494.854	1208.26	623.495	559.073	602.706	620.756	457.48	548.897	652.69	1114.76	646.287
14294	NVE9092	#N/A	105.836	-0.064592	0.0878458	-0.735289	0.462163	0.674419	49.9277	29.6151	33.7343	118.379	72.8527	63.5362	52.938	49.8768	42.2937	28.9902	51.8581	117.982	44.549	74.4767	30.8074	67.6057	27.25	28.4709	61.9864	69.4769	144.422	61.4727	110.217	21.4911	38.5269	36.5836	40.6109	87.7387	81.4384	51.6817	57.2526	41.2853	67.8086	55.4622	49.3635	39.237	37.5992	44.879	50.6139	56.0223	120.398	38.247	53.7531	62.942	132.991	43.2855	46.2391	78.726	51.1517	44.615	38.1841	111.962	110.832	57.6184
813	NVE24066	domain-containing protein	266.341	-0.046927	0.0637927	-0.735618	0.461963	0.674419	132.595	166.227	252.526	246.863	206.994	80.4792	111.892	167.767	216.951	180.899	188.171	173.784	220.358	101.396	234.907	312.179	208.091	221.197	197.23	169.653	102.127	242	107.795	215.888	92.4646	167.749	203.978	162.367	93.5934	228.448	148.656	171.8	148.174	210.374	133.094	211.345	291.125	221.806	202.455	137.441	188.826	120.717	243.535	99.8391	107.217	309.445	242.965	317.485	254.892	116.849	296.882	101.784	83.768	231.434
16112	NVE2327	b( +)-type amino acid transporter 1	17.2751	0.216206	0.293975	0.735459	0.46206	0.674419	522.194	303.794	430.836	459.079	507.656	893.743	506.521	513.882	419.021	354.84	497.097	381.846	333.322	758.227	347.546	318.144	548.303	463.2	325.898	374.044	510.635	364.945	379.099	564.631	508.555	380.112	593.473	396.337	708.636	266.648	395.746	451.475	376.714	377.398	567.993	579.637	439.373	272.726	309.688	862.743	508.444	1232.27	461.838	555.626	684.542	335.232	341.329	374.271	270.497	715.964	330.293	685.769	497.453	429.257
23765	NVE24032	#N/A	1.30093	0.486143	0.660942	0.73553	0.462017	0.674419	5.7294	11.4639	2.89152	4.33094	4.62557	4.23575	3.60941	4.53426	8.61538	4.63843	4.44498	4.78304	2.38655	3.58924	0.962732	0	0	7.66524	2.81756	8.88658	5.15793	6.22508	1.21118	0	0	5.35369	2.76893	4.03396	2.431	2.24703	5.02215	0	0	1.27499	6.8734	0.891749	4.29705	1.72612	1.71572	2.98785	4.33087	7.17131	1.097	2.89389	7.21655	0.920968	4.20355	3.87177	0.866978	8.49809	2.86381	2.5446	3.86622	4.80154
4292	NVE5858	#N/A	8.91462	-0.298545	0.406142	-0.735075	0.462294	0.674522	13.0958	7.64261	14.4576	20.211	10.4075	4.23575	8.42196	3.02284	8.61538	9.27686	21.4841	11.9576	25.4566	26.022	25.9938	25.8492	12.3864	4.38014	13.1486	8.88658	17.5369	9.33762	20.5901	24.4218	20.2266	11.5997	1.84595	4.03396	0	1.49802	11.0487	21.3086	42.6943	1.91249	23.1196	15.1597	4.29705	13.8089	22.3044	14.9393	10.3941	21.5139	7.67902	2.89389	18.5569	26.7081	19.3364	27.1024	14.7386	18.4125	25.7743	13.9953	23.1973	7.68246
21997	NVE17929	stimulated by retinoic acid gene 6 protein homolog isoform a	438.91	-0.143262	0.194908	-0.735022	0.462326	0.674522	155.512	99.3539	168.672	269.962	233.591	271.088	289.956	207.064	181.706	151.909	191.875	149.869	168.65	137.288	163.665	220.713	194.879	191.631	184.081	226.204	318.76	184.418	304.006	166.068	295.694	155.257	173.519	198.673	247.962	188.751	252.112	183.12	215.983	174.037	169.336	222.046	321.204	229.573	205.887	125.49	230.402	99.2031	232.565	180.868	442.272	246.819	168.142	193.589	226.281	84.9809	185.193	241.737	354.403	178.617
20003	NVE25028	glucosamine 6-phosphate n-acetyltransferase	31.7131	0.0882958	0.120131	0.734996	0.462342	0.674522	16.3697	15.2852	12.5299	11.5492	10.4075	12.7072	15.6408	30.2284	14.0979	16.2345	17.7799	11.9576	7.15966	8.07579	10.5901	0	18.9924	10.9503	12.2094	19.3889	10.3159	17.8971	27.8571	15.6299	26.9688	22.307	9.22976	18.1528	32.8185	21.7213	17.0753	11.9861	17.58	17.8499	33.7422	12.4845	21.4852	11.2198	28.3095	16.4332	16.4573	16.7331	20.843	29.6623	34.0209	0	9.24782	0	5.20187	13.4553	0	39.4413	34.7959	13.4443
3474	NVE21979	pgap2-interacting protein	23.1759	0.132309	0.180072	0.734756	0.462488	0.674692	141.598	371.622	174.455	193.449	196.587	211.787	145.58	173.813	189.538	304.977	254.846	319.667	225.132	132.802	187.733	180.945	183.318	128.119	181.263	207.623	186.717	281.685	185.311	140.669	210.935	265.008	240.897	192.622	239.453	186.504	232.024	170.469	133.106	241.611	198.079	95.4172	241.709	199.366	223.044	115.032	156.777	132.669	154.677	177.974	160.826	208.139	185.797	174.23	296.506	179.168	217.649	119.596	170.113	219.91
17275	NVE15376	cytochrome partial	21.6552	-0.287306	0.391102	-0.734607	0.462579	0.674781	45.8352	93.6219	46.2642	1.44365	16.1895	16.943	6.01569	12.0913	24.2797	85.811	102.975	93.2693	85.9159	17.9462	19.2546	47.7216	69.3636	55.8468	25.3581	59.7825	34.0423	56.8038	6.0559	19.5374	5.77904	2.67685	48.9177	6.05094	2.431	32.2075	4.01772	40.6194	7.53429	93.0745	3.12427	17.835	16.1139	42.2899	11.1522	2.24089	12.9926	2.39044	24.1341	18.0868	6.18562	56.1791	32.7877	54.2048	26.0093	2.8327	52.5032	2.5446	6.44369	49.936
21599	NVE19370	#N/A	35.0703	0.0861294	0.117255	0.734546	0.462616	0.674793	279.104	170.048	195.659	168.907	188.492	105.894	151.595	188.927	198.937	242.358	169.65	187.336	188.538	295.215	140.559	182.933	186.621	225.577	182.203	206.815	271.307	170.412	167.143	280.362	164.703	184.702	182.749	169.426	198.126	175.268	164.727	243.051	115.526	244.799	201.828	188.159	153.619	219.217	143.263	288.328	242.529	266.534	149.192	144.694	196.909	145.513	221.948	203.913	180.331	186.958	151.782	122.141	199.754	169.974
7950	NVE4310	elongator complex protein 1	57.7109	-0.0750357	0.102181	-0.73434	0.462742	0.674933	22.9176	23.8831	31.8067	31.7602	54.3504	67.772	44.5161	0	30.5454	39.4267	0	0	31.8207	41.2763	58.7267	0	0	27.3759	0	0	23.7265	24.1222	1.21118	0	27.932	45.5064	30.4582	0	24.31	32.9565	55.2437	0	80.3657	21.0374	0	0	36.5249	37.1115	30.0252	47.8057	0	0	1.097	36.1736	30.9281	0	0	0	0	29.7433	0	0	48.9721	0
10707	NVE4643	itsn2 protein	209.373	-0.0551638	0.0751316	-0.734229	0.462809	0.674989	2.45546	5.73195	0.963838	5.77458	0	0	3.60941	1.51142	4.6993	2.31922	1.48166	6.37739	3.18207	4.48655	3.85093	1.9884	1.65151	3.2851	2.81756	4.03936	3.09476	3.11254	1.21118	2.93061	0	6.24597	4.61488	17.1443	0	2.24703	4.01772	2.66357	5.02286	0.637497	2.49942	2.67525	3.22278	5.17835	11.1522	2.24089	12.1264	5.97609	4.38801	2.17041	5.15468	2.7629	0	0	8.66978	4.24904	0	3.8169	6.44369	1.92061
19967	NVE8277	dolichyl-p-man:man c -pp-dolichyl mannosyltransferase	42.2136	-0.131603	0.179253	-0.734173	0.462843	0.674995	110.496	97.4432	141.684	106.83	87.8858	29.6502	95.0478	49.8768	117.482	110.163	145.944	130.736	133.647	127.418	98.1987	176.968	104.871	107.313	124.912	79.9793	121.727	69.254	128.385	184.628	89.5751	90.1205	81.2219	117.993	29.172	119.093	93.4121	164.475	97.9457	131.324	95.6028	74.9069	108.5	119.965	108.091	61.998	113.469	89.6414	133.834	58.6012	94.8461	117.884	124.425	134.221	110.973	33.9923	142.236	100.512	97.9441	133.483
5440	NVE7732	cyclic nucleotide gated channel alpha 3	44.4822	-0.120127	0.163654	-0.734028	0.462932	0.675082	9319.28	5917.29	9979.58	12725.7	11146.5	15324.9	10630.9	8128.41	9311.66	6096.06	8252.85	5168.08	9419.73	12456.5	10411	8898.1	11824	8187.58	7290.92	5705.19	9286.33	5411.93	9779.07	9705.21	11015.8	8192.93	10181.3	10164.6	15069.8	6863.18	7033.03	7511.27	9651.42	7655.7	6860.28	10858.8	8142.9	6635.19	8135.11	10264.8	11819.8	12819.9	10805.5	6417.91	13818.7	10138.9	9114.15	10227.9	5869.44	7141.93	8841.53	12539.8	13863	8884.76
14498	NVE7091	#N/A	47.693	-0.753215	1.02668	-0.73364	0.463168	0.675298	0	0	0	0	0	72.0077	0	45.3426	0	0	54.0806	0	0	61.0171	0	0	0	0	0	37.1621	0	35.0161	0	59.5891	0	46.3987	0	0	1.2155	0	70.3102	49.9419	0	0	46.8641	0	62.3072	0	0	56.7692	0	54.9801	0	56.4308	0	0	58.8498	0	0	0	0	47.0751	0	52.8169
6000	NVE9801	anaphase-promoting complex subunit 5	122.659	0.102883	0.140233	0.733656	0.463158	0.675298	85.941	85.9793	58.7941	64.9641	80.9475	84.715	58.9537	69.5253	68.1398	84.6514	77.0464	103.633	88.3025	82.5525	74.1304	109.362	79.2727	81.0326	74.1959	95.3288	75.3057	89.4855	70.2485	75.219	77.0538	57.106	70.1462	63.5349	82.6539	58.4228	72.319	78.5753	82.8772	93.0745	58.7363	77.5822	62.3072	81.9905	83.2126	76.1903	67.5615	103.984	71.3052	60.7716	80.413	82.8871	86.5932	72.2731	69.3582	58.0703	80.1867	71.2488	55.4158	91.2292
16857	NVE8910	fibrinogen c domain-containing protein 1	10.1892	0.16595	0.226198	0.733651	0.463162	0.675298	81.8486	63.0515	75.1794	54.8586	75.1655	80.4792	74.5945	87.6623	65.7902	68.4169	62.9706	43.8446	63.6414	96.0122	82.795	51.6985	86.7045	83.2226	50.7162	59.7825	63.9583	62.2508	76.3044	113.317	73.2011	84.7668	86.7597	62.5264	96.0244	68.16	62.2747	66.5893	102.969	69.4872	126.221	83.8244	69.827	59.551	61.7661	156.862	60.6321	186.454	65.8201	127.331	77.3202	65.3887	59.6905	54.2048	69.3582	123.93	66.8222	89.0609	79.9018	87.388
25681	NVE19194	tetratricopeptide repeat protein 17	161.743	0.114888	0.156622	0.733538	0.46323	0.675346	83.4856	79.292	46.2642	89.5061	86.7294	59.3005	45.7192	68.0138	58.7412	70.7361	56.3031	76.5287	64.4369	84.3472	69.3167	67.6057	56.9773	67.8922	73.2567	63.8218	53.6424	71.5884	61.7702	62.5197	74.1643	66.9211	68.3002	63.5349	93.5934	74.901	80.3545	67.2552	57.7629	76.4996	88.7294	53.505	46.1932	72.4969	52.3296	85.1539	69.2939	95.6175	66.9171	88.2635	63.918	55.2581	50.4427	81.3072	59.8215	105.518	76.3682	47.0751	56.7045	68.1818
16169	NVE4035	rap guanine nucleotide exchange factor 4	24.6068	-0.188269	0.256754	-0.733263	0.463398	0.675463	70.3898	106.996	116.624	125.597	97.137	110.129	105.876	154.165	99.4685	73.0553	67.4156	88.4863	92.2801	98.7041	113.602	71.5825	96.6136	56.9418	94.858	72.7084	111.411	96.4887	119.907	97.687	103.059	106.182	119.987	101.858	148.291	107.108	79.35	85.9001	115.526	87.3371	71.2334	107.01	91.3122	99.2517	122.674	90.3826	118.666	72.9083	87.7602	96.9452	122.681	34.9968	79.0268	55.4954	110.106	62.3193	65.8676	59.7981	121.141	68.1818
21234	NVE10173	abhydrolase domain-containing protein 2	282.436	-0.104326	0.142276	-0.733261	0.463399	0.675463	266.008	382.13	371.078	376.792	348.074	313.445	398.238	392.969	391.608	351.361	231.139	380.252	257.748	314.059	240.683	182.933	319.568	305.515	323.081	128.452	382.718	386.733	346.398	253.009	639.547	312.299	366.421	421.549	328.185	341.549	321.418	233.728	419.409	341.061	320.55	331.731	244.932	364.211	356.013	386.18	318.752	240.239	360.914	507.153	385.57	204.455	133.673	202.623	404.012	181.292	247.242	253.188	405.953	114.277
9213	NVE24818	ras-related protein rab-8a	245.612	0.0577428	0.0787448	0.733291	0.463381	0.675463	303.658	256.983	209.153	232.427	212.776	144.015	220.174	201.019	229.482	208.729	216.322	195.308	185.356	199.203	141.522	214.747	202.311	217.912	201.925	248.824	212.507	151.736	136.863	139.692	157.96	113.32	162.444	150.265	179.894	147.555	115.51	155.153	97.9457	233.961	150.59	92.7419	206.258	136.363	133.826	173.296	260.718	182.868	122.864	121.543	245.363	210.902	226.992	211.657	133.515	141.635	129.826	165.399	207.487	199.744
20613	NVE8349	#N/A	196.654	-0.092568	0.126271	-0.733089	0.463504	0.675573	4.91092	17.1959	13.4937	7.21823	18.5023	12.7072	9.6251	7.55709	7.04895	15.0749	14.0758	15.9435	11.1372	2.69193	10.5901	17.8956	9.90909	13.1404	9.39188	9.69446	14.4422	14.0064	9.68944	8.79183	8.66856	10.7074	12.9217	9.07641	14.586	10.4861	4.01772	13.3179	7.53429	10.1999	6.8734	9.80924	10.7426	9.49364	15.4415	6.72267	9.52791	4.78087	12.067	3.61736	17.5259	11.9726	22.6992	9.03413	11.2707	7.78991	10.5006	10.1784	9.02117	10.5634
19913	NVE15548	isoform cra_b	5.85139	-0.570748	0.77872	-0.732931	0.4636	0.675581	0	0	0	4.33094	4.62557	0	0	6.04567	0	0	0	0	3.18207	0	0	0	6.60606	2.19007	0.939188	0	0	0	4.84472	4.88435	4.81586	3.56913	2.76893	4.03396	0	3.74505	8.03545	0	0	3.18748	0	1.7835	5.37131	0.863058	2.57359	0	4.33087	0	3.29101	0	6.18562	0	1.68142	0	0	0	0	0	11.5986	0
14545	NVE748	dystroglycan precursor	9.63372	-0.156081	0.212951	-0.732944	0.463593	0.675581	25.3731	41.079	48.1919	20.211	74.0091	4.23575	28.8753	33.2512	32.8951	34.7882	48.8948	21.5237	37.3893	24.2274	25.9938	43.7448	26.4242	61.322	37.5675	46.8565	17.5369	42.7974	37.5466	54.7047	28.8952	37.4758	40.6109	37.3142	21.879	48.6857	49.2171	53.9373	27.6257	38.8873	29.993	33.8865	94.535	55.2357	32.5988	19.4211	17.3235	23.9044	57.0441	23.8746	30.9281	40.5226	5.88498	37.4271	43.3489	12.7471	50.594	0	29.641	8.64277
17009	NVE16619	inosine triphosphate pyrophosphatase	47.3586	0.0673099	0.0918421	0.732887	0.463627	0.675581	180.885	124.192	131.082	135.703	108.701	76.2435	109.485	140.562	122.965	135.674	116.31	125.953	110.577	106.78	127.081	133.223	94.1363	112.789	134.304	149.456	175.369	156.405	78.7267	95.7333	98.2436	113.32	110.757	90.7641	105.748	103.363	115.51	128.517	100.457	133.874	124.971	107.902	121.392	92.3472	78.9233	150.14	127.328	74.1036	89.9542	136.736	135.053	120.647	149.647	101.957	79.762	135.969	109.779	82.6995	91.5004	117.157
15708	NVE24595	#N/A	23.0797	1.20194	1.63977	0.732988	0.463565	0.675581	0	0	0	0	0	0	0	0	0	0	0	0	0	0	0	0	0	0	0	0	0	0	1.21118	0	0	0	0	0	0	0	0	0	0	0	0	0	1.07426	0	0	0	0	0	0	0	0	0	0	0	0	0	0	0	0	0
22941	NVE11796	vacuolar protein sorting-associated protein 33a	110.255	0.100878	0.137662	0.73279	0.463687	0.675625	232.45	263.67	169.636	249.751	143.393	55.0647	135.955	151.142	149.594	186.697	235.584	233.572	89.098	172.284	78.9441	93.4549	141.204	198.201	201.925	200.352	185.685	254.45	139.286	137.739	235.014	234.67	191.056	165.392	185.971	190.249	184.815	187.116	123.06	283.049	195.58	139.113	290.051	182.968	145.837	151.634	181.896	127.888	173.326	181.591	190.723	85.65	195.886	98.0849	220.212	161.464	79.232	44.5305	145.627	167.093
18452	NVE25110	selenoprotein n	602.037	-0.0914564	0.124829	-0.732655	0.463769	0.675625	89.215	91.7113	70.3602	79.4005	62.4452	50.829	66.1726	87.6623	90.8531	81.1725	63.7114	86.0948	58.0728	79.8606	60.6521	33.8028	75.1439	82.1276	116.459	87.2501	86.6532	55.2476	110.217	40.0517	89.5751	78.5208	65.5313	64.5434	58.3439	80.1441	87.3855	56.6009	52.74	84.7871	55.6121	41.0205	88.0894	69.0447	87.5019	53.0344	81.4203	63.3466	60.3351	57.1542	61.8562	45.1274	47.9205	42.5895	119.643	75.7746	60.14	77.6103	64.4369	79.7055
16015	NVE7742	8-oxo-dgdp phosphatase nudt18	87.4295	0.146513	0.199967	0.732683	0.463751	0.675625	270.1	194.886	296.862	469.185	278.691	478.64	354.926	380.877	296.839	192.495	222.99	249.515	145.58	508.775	99.1614	222.701	329.477	266.093	306.175	278.716	286.781	266.122	373.044	310.645	334.221	334.606	281.508	300.53	467.967	253.166	338.493	300.983	442.012	384.411	314.302	205.102	455.487	200.229	275.374	360.036	249.458	332.271	253.408	259.726	377.323	185.115	203.452	221.982	269.63	278.312	204.285	276.089	301.565	303.457
142	NVE7057	set1 ash2 histone methyltransferase complex subunit ash2	12.214	0.149685	0.204307	0.732645	0.463775	0.675625	1112.32	1038.44	971.549	996.116	802.536	728.549	899.947	1567.34	944.559	899.856	978.637	1387.08	1218.73	1081.26	1129.29	1280.53	1154.41	786.235	998.357	1243.31	1082.13	1048.15	1006.49	1218.16	1075.86	1092.15	746.687	892.514	1411.19	774.477	1119.94	1108.05	798.635	1336.83	973.524	760.662	1162.35	839.756	738.619	1098.04	1039.41	1072.11	962.071	872.507	1004.13	1326.19	1340.09	1269.94	1084.59	685.512	1289.67	801.549	893.096	948.784
12789	NVE12964	fez family zinc finger protein 2	44.2898	-0.203981	0.278447	-0.732568	0.463822	0.675651	563.937	545.491	680.47	609.219	763.219	783.614	824.149	864.531	696.28	628.507	611.926	619.404	723.921	551.846	893.416	835.129	715.106	566.133	716.601	559.047	545.709	645.074	899.907	736.56	768.612	749.517	559.323	761.41	540.897	870.35	787.474	657.902	1233.11	594.785	600.485	782.956	655.299	822.494	778.939	609.522	778.69	568.924	846.886	560.69	484.54	822.425	728.896	796.294	748.202	643.73	846.733	840.99	702.362	743.278
15432	NVE16722	#N/A	1.34639	-2.43473	3.32508	-0.732231	0.464028	0.675779	4.09243	11.4639	12.5299	1.44365	4.62557	16.943	2.40627	3.02284	10.1818	5.79804	12.5941	8.76891	10.3417	1.79462	12.5155	9.94201	7.43182	5.47517	33.8108	5.6551	6.18951	4.66881	13.323	9.7687	2.88952	5.35369	34.1501	8.06792	2.431	33.7055	4.01772	7.99071	17.58	17.2124	1.24971	3.567	9.66835	14.672	9.43648	0.746964	4.33087	2.39044	41.6861	2.17041	2.06187	9.20968	6.72569	7.74354	5.20187	2.12452	12.4098	5.0892	0	33.6108
23429	NVE22074	#N/A	1.15198	-0.478225	0.653079	-0.732263	0.464008	0.675779	41.7428	39.1684	80.9624	101.055	138.767	576.062	84.2196	226.713	73.6224	38.2671	31.8557	23.118	66.8235	132.802	57.7639	13.9188	73.4924	19.7106	58.2297	26.6598	77.3689	14.7846	173.199	102.571	247.535	122.243	87.6827	212.792	217.574	128.081	111.492	24.638	424.432	17.2124	46.8641	113.252	153.619	111.335	82.3548	38.8421	73.6247	27.49	108.603	60.7716	76.2893	43.2855	79.0268	86.4696	47.6838	19.1207	64.913	76.338	293.832	39.3726
24786	NVE8670	#N/A	3.93593	-0.229828	0.31386	-0.732262	0.464009	0.675779	173.519	218.77	215.9	186.23	357.325	338.86	258.675	136.028	242.797	226.124	174.095	161.029	247.406	111.266	301.335	210.771	226.257	190.536	233.858	193.889	177.433	173.524	273.727	176.814	183.966	245.378	228.898	303.556	145.86	301.851	270.192	155.819	251.143	232.049	191.83	220.262	172.956	264.096	205.029	162.091	227.804	170.916	222.691	184.485	177.321	247.74	162.257	216.819	264.428	179.876	265.38	301.535	188.156	206.466
19559	NVE4974	#N/A	117.466	0.077693	0.106087	0.732354	0.463953	0.675779	112.951	140.433	91.5646	124.154	112.17	139.78	133.548	133.005	114.35	139.153	100.012	104.43	112.964	89.731	119.379	113.339	104.045	91.9829	116.459	138.954	121.727	164.186	132.019	112.34	141.586	180.241	126.448	130.095	120.334	116.097	137.607	100.55	200.914	108.374	161.213	104.335	164.362	119.965	138.116	160.597	101.342	138.645	129.446	167.845	119.589	102.227	105.93	73.5636	117.909	164.296	139.372	106.873	135.318	97.9513
1032	NVE3999	#N/A	13.5211	0.556832	0.76066	0.732038	0.464145	0.675907	797.205	27.7044	175.419	66.4077	52.0377	173.666	91.4384	69.5253	130.797	42.9055	37.0415	35.8728	52.5042	1450.05	64.5031	31.8144	668.038	680.017	275.182	17.7732	37.1371	31.1254	75.0932	1394.97	68.3853	58.8906	571.322	67.5689	57.1284	53.1797	66.2924	811.057	123.06	24.2249	869.798	855.188	47.2675	100.978	74.634	3533.14	134.257	3414.74	57.0441	1428.86	60.8252	33.1549	51.2834	52.9142	48.5508	1856.12	41.0479	326.981	77.3243	102.753
20521	NVE7545	homogentisate -dioxygenase	205.789	0.0723104	0.0988009	0.73188	0.464242	0.67593	28.647	42.9897	35.662	37.5348	31.2226	8.4715	36.0941	28.717	30.5454	47.5439	34.0782	30.2926	33.4117	25.1247	32.7329	47.7216	19.8182	51.4666	42.2635	29.0834	56.7372	54.4694	35.1242	21.4911	14.4476	40.1527	40.6109	42.3566	32.8185	30.7094	27.1196	29.9652	5.02286	46.5373	28.7433	29.4277	41.8962	34.5223	38.6038	44.0709	35.5131	25.0996	36.2011	34.7266	39.1756	40.5226	35.3099	45.1707	24.2754	26.9106	35.3203	20.3568	60.5707	25.9283
5233	NVE24743	zinc transporter 9	238.074	0.0863986	0.118042	0.731931	0.46421	0.67593	122.773	211.127	137.829	187.674	161.895	135.544	162.424	133.005	127.664	169.303	163.724	156.246	144.784	151.645	156.925	123.281	155.242	131.404	163.419	173.692	122.759	195.312	169.565	153.369	130.028	187.379	218.745	147.24	111.826	146.057	177.784	139.172	158.22	163.199	165.586	169.432	112.797	151.035	177.577	215.126	123.863	245.02	130.543	173.633	159.795	108.674	132.832	114.863	175.13	186.25	168.01	137.408	144.339	139.245
12866	NVE11537	#N/A	380.482	0.103527	0.141466	0.73182	0.464279	0.67593	375.685	273.223	271.802	261.3	290.255	220.259	212.955	288.681	301.538	279.465	302.259	295.751	276.84	363.411	263.789	359.901	308.833	306.61	306.175	307.799	305.349	317.479	265.249	328.228	227.309	257.869	286.122	247.08	269.841	304.847	232.024	312.304	233.563	330.861	361.791	308.545	281.456	314.153	291.673	404.107	308.358	427.888	234.759	338.585	272.167	352.731	295.93	295.545	288.704	370.375	303.564	255.732	261.614	284.251
14419	NVE12895	tenascin-r precursor	24.764	0.176747	0.241504	0.731859	0.464255	0.67593	4.91092	4.77663	6.74687	1.44365	8.09475	4.23575	4.81255	6.04567	11.7482	5.79804	5.92664	4.78304	7.95518	10.7677	8.66459	9.94201	10.7348	6.57021	2.81756	11.3102	3.09476	7.78135	6.0559	9.7687	2.88952	6.24597	7.38381	5.04245	2.431	9.73714	6.02659	9.98839	10.0457	8.28746	5.62369	5.3505	8.59409	6.90447	4.28931	15.6862	4.33087	14.3426	6.58201	6.51124	1.03094	4.60484	4.20355	7.74354	4.33489	9.91443	10.5006	6.3615	2.57748	1.92061
22897	NVE22228	#N/A	3.62428	0.247437	0.33817	0.731692	0.464356	0.676	57.294	132.79	78.0709	63.5204	104.075	12.7072	40.9067	105.799	69.7063	150.749	211.137	131.534	81.9383	56.5305	50.0621	125.269	80.0985	87.6028	103.311	137.338	63.9583	157.183	58.1367	118.201	33.711	190.948	121.833	66.5604	76.5764	102.614	126.558	123.19	60.2743	112.199	71.8583	67.7729	149.322	103.567	80.639	88.8887	58.0336	32.2709	75.6932	39.7909	45.3612	131.698	143.762	118.734	119.643	82.8563	122.189	57.2535	29.641	127.721
22906	NVE11027	adenosine a2b receptor	6.24222	0.218538	0.298708	0.731608	0.464408	0.676032	97.3998	89.8006	60.7218	62.0768	56.6632	25.4145	54.1412	63.4796	60.3077	98.5667	71.1197	94.0665	71.5966	104.088	53.913	53.6869	66.8863	85.4127	98.6148	75.9399	73.2425	80.926	50.8696	74.2421	67.4221	65.1366	93.2206	76.6453	57.1284	55.4268	63.2791	88.5637	45.2057	89.2496	119.972	55.2885	51.5645	64.7294	58.3346	112.045	90.082	138.645	51.5591	84.6462	65.9799	47.8903	78.1861	49.0424	58.9545	117.557	52.5032	61.0704	82.4793	59.5391
6497	NVE4791	#N/A	2.13972	0.296759	0.405781	0.731328	0.464579	0.676238	8.18486	4.77663	5.78303	12.9928	5.78196	0	8.42196	10.5799	6.26573	6.95765	5.18581	7.97174	0.795518	3.58924	1.92546	0	2.47727	6.57021	0	10.5023	8.25268	7.00321	2.42236	4.88435	1.92635	7.13826	3.6919	6.05094	6.07749	3.74505	5.02215	1.99768	0	3.18748	4.37398	2.67525	3.22278	6.90447	6.8629	8.96356	1.73235	7.17131	7.67902	4.34083	4.12374	0	4.20355	0	10.4037	9.91443	0	2.5446	3.86622	2.88092
24295	NVE4163	#N/A	4.91478	0.270908	0.370523	0.731151	0.464687	0.676353	43.3798	43.945	30.8428	34.6475	32.379	46.5932	25.2659	39.2969	38.3776	27.8306	34.819	47.0332	34.2073	62.8117	22.1428	35.7912	37.1591	42.7064	31.9324	40.3936	40.2318	43.5756	24.2236	42.9823	45.2691	26.7685	47.9947	24.2038	29.172	33.7055	31.1374	48.6102	37.6714	30.5998	57.4866	32.9947	46.1932	34.5223	49.756	49.2996	37.2455	84.8605	30.7161	58.6012	38.1446	27.629	31.947	32.2648	32.0782	75.0664	37.2295	29.2629	28.3522	31.6901
23611	NVE19658	#N/A	1.12244	-0.475642	0.650949	-0.730689	0.464969	0.676406	327.394	91.7113	102.167	15.8801	127.203	105.894	191.299	95.2194	164.475	18.5537	95.5671	23.118	89.8935	44.8655	76.0559	167.026	126.341	37.2312	325.898	150.264	104.19	80.926	115.062	38.0979	119.433	135.627	32.3042	75.6368	154.368	91.3793	167.74	26.6357	128.083	94.3495	58.7363	74.0152	107.426	14.672	75.4919	68.7207	83.1527	23.9044	19.746	105.627	101.032	119.726	111.815	136.803	21.6744	183.417	154.646	108.145	79.9018	186.3
4349	NVE22516	d dopamine receptor	6.00696	-0.184317	0.252231	-0.730747	0.464934	0.676406	1219.54	1232.37	1785.03	2376.24	2150.89	3685.1	2192.12	2422.8	1780.25	1250.06	1472.77	1139.96	1404.09	1725.53	1556.74	1256.67	1932.27	1126.79	1332.71	977.524	1554.6	1010.02	2163.17	1423.3	2257.68	1914.84	1893.02	2381.05	3358.42	1895.75	1823.04	1175.97	2729.92	1796.47	1221.59	1706.81	1924	1477.56	1524.42	1281.04	1923.77	1243.03	2422.18	1365.19	2537.13	1228.57	1149.25	1231.22	1464.33	995.692	1339.31	2156.55	2421.54	1589.31
12458	NVE5022	netrin-1 precursor	149.198	-0.163012	0.223053	-0.730821	0.464889	0.676406	1497.01	965.834	1621.18	1709.28	1553.04	3943.48	2063.38	1372.37	1812.36	996.103	1517.96	932.693	1381.81	1282.26	1660.71	1282.52	1635.83	1109.27	1077.25	1018.73	1481.36	888.63	1506.71	1298.26	2036.15	1192.98	1282.94	1533.91	2247.46	1178.94	1396.16	1118.03	2423.53	1210.61	1240.34	1771.91	1284.82	1199.65	1350.28	1700.84	1484.62	1253.78	1801.28	1218.33	2590.74	1415.53	1409.87	1455.79	922.465	1094.84	1009.97	3064.97	1944.71	1213.83
24678	NVE19971	monocarboxylate transporter 4	22.0653	-0.148404	0.203034	-0.730933	0.46482	0.676406	509.098	353.471	600.471	460.523	710.025	910.686	573.896	457.96	529.454	444.13	515.618	408.153	635.619	351.746	638.292	624.358	426.917	395.308	317.446	411.206	451.834	354.83	459.037	361.442	547.082	524.662	455.95	672.663	780.35	524.307	534.357	329.617	678.086	460.91	353.043	552.885	528.537	413.405	346.576	419.047	735.381	374.103	663.686	384.887	592.788	724.802	675.932	761.448	394.475	316.554	559.397	829.539	491.009	603.073
1721	NVE1860	#N/A	21.9152	0.11062	0.151372	0.730782	0.464912	0.676406	181.704	119.416	127.227	215.103	183.866	360.039	178.064	202.53	153.51	134.514	157.056	161.029	147.966	216.252	155.963	133.223	117.258	173.016	200.047	153.496	139.264	189.865	230.124	140.669	167.592	258.762	120.91	195.647	227.298	209.723	277.223	197.104	313.929	140.249	299.93	148.922	259.971	170.886	217.039	229.318	137.722	273.705	191.975	282.877	127.836	152.881	158.054	153.58	179.464	258.483	164.192	133.591	155.937	164.213
22763	NVE12063	potassium channel subfamily k member 9	86.849	0.129726	0.177547	0.730656	0.464989	0.676406	78.5747	173.869	98.3115	111.161	124.89	216.023	126.329	120.913	101.818	192.495	100.012	132.331	111.372	119.342	128.043	163.049	123.038	157.685	113.642	97.7524	146.485	104.27	180.466	160.207	192.635	162.395	186.441	170.435	115.472	117.595	163.722	163.144	190.869	112.199	203.703	164.082	158.991	195.914	242.775	163.585	82.2865	222.311	137.125	142.524	134.022	146.434	128.629	138.093	242.754	167.129	187.102	164.127	155.937	105.634
13871	NVE17821	glycine alpha 3	58.5244	0.181078	0.247846	0.730609	0.465018	0.676406	19.6437	17.1959	22.1683	10.1055	18.5023	4.23575	20.4533	16.6256	20.3636	18.5537	6.66747	20.7265	17.5014	29.6112	19.2546	9.94201	18.1667	26.2808	16.9054	16.1574	14.4422	21.0096	8.47826	25.3986	16.3739	9.8151	13.8446	7.05943	17.017	10.4861	10.0443	23.9721	5.02286	25.4999	26.2439	17.835	10.7426	17.2612	13.7258	16.4332	18.1896	29.8805	14.261	15.9164	9.27843	9.20968	25.2213	7.74354	10.4037	29.0351	7.63682	11.4507	6.44369	20.1665
24097	NVE7250	cytochrome family subfamily polypeptide 1	12.2249	0.183646	0.251272	0.730863	0.464863	0.676406	65.4789	61.1408	29.879	57.7458	34.6918	21.1787	21.6565	52.8996	35.2447	35.9478	37.0415	49.4248	46.9355	64.6063	31.7702	67.6057	35.5076	60.2269	39.4459	32.3149	58.8004	41.2412	30.2795	39.0748	43.3428	35.6913	33.2271	39.3311	43.758	38.1995	20.0886	45.2807	30.1372	40.7998	50.6132	32.103	38.6734	45.7421	42.0352	52.2875	46.7734	50.1992	25.2311	36.897	41.2374	45.1274	54.6462	69.6919	39.014	60.1948	41.0479	47.0751	50.2608	45.1344
8439	NVE6454	#N/A	5.66576	0.197998	0.270888	0.730923	0.464826	0.676406	26.1916	28.6598	22.1683	36.0912	18.5023	46.5932	19.2502	22.6713	16.4475	31.3094	28.1516	23.9152	24.6611	28.7139	25.9938	17.8956	21.4697	32.851	14.0878	21.0047	19.6001	22.5659	29.0683	24.4218	40.4533	21.4148	23.9974	20.1698	25.5255	16.4782	23.1019	26.6357	22.6029	26.7749	32.4924	36.5617	24.708	25.8917	27.4516	31.3725	41.5763	35.8566	28.5221	31.1093	38.1446	17.4984	30.2656	20.6494	26.0093	22.6616	19.0921	30.5352	12.8874	20.1665
19745	NVE6227	#N/A	113.196	0.277661	0.379974	0.730736	0.464941	0.676406	135.05	132.79	94.4562	129.928	105.232	80.4792	101.064	81.6166	97.9021	105.524	111.125	102.038	114.555	178.565	79.9068	75.5593	139.553	162.065	98.6148	101.792	105.222	101.158	93.2609	147.507	123.286	122.243	160.598	101.858	126.412	73.403	101.448	124.522	87.9	105.824	191.83	122.17	88.0894	98.3886	79.7812	182.259	137.722	321.514	95.4392	167.845	114.434	97.6226	111.815	117.444	96.2346	256.359	94.5057	143.77	86.3455	109.475
20935	NVE16425	centrosomal protein of 97 kda	1100.57	-0.175992	0.241119	-0.729894	0.465455	0.676637	18.0067	37.2577	7.71071	47.6403	12.7203	21.1787	10.8282	61.9682	11.7482	63.7784	12.5941	15.1463	15.1148	10.7677	14.441	5.96521	55.3257	59.1319	64.804	11.3102	52.6108	14.0064	66.6149	9.7687	62.6062	9.8151	74.761	10.0849	13.3705	12.7332	13.0576	16.6473	27.6257	43.9873	11.2474	9.80924	4.29705	56.9618	55.761	19.4211	10.3941	29.8805	16.455	18.0868	50.5159	9.20968	8.40711	10.3247	8.66978	29.7433	11.4552	13.9953	45.1058	17.2855
4851	NVE24605	importin 9	7.6603	-0.164308	0.224992	-0.730282	0.465218	0.676637	15.5512	26.7491	10.6022	14.4365	17.3459	16.943	18.0471	13.6028	18.014	11.5961	27.4107	7.97174	19.0924	9.87041	12.5155	31.8144	13.2121	7.66524	23.4797	16.9653	10.3159	5.44694	14.5342	25.3986	15.4108	14.2765	20.3055	25.2123	19.448	21.7213	10.0443	30.6311	15.0686	10.8374	27.4936	16.9432	12.8911	11.2198	12.0101	12.6984	15.5911	20.3187	10.97	7.23471	12.3712	30.3919	10.9292	23.2306	26.0093	11.3308	27.6835	11.4507	11.5986	15.3649
6708	NVE10996	#N/A	8.45716	-0.15713	0.215232	-0.730051	0.465359	0.676637	265.189	401.237	372.042	170.35	350.387	364.274	327.253	264.498	315.636	373.394	421.533	407.356	472.538	203.689	462.112	336.04	427.742	350.411	346.56	361.926	275.433	332.264	369.41	368.28	265.836	356.913	359.038	405.413	182.325	390.234	329.453	340.937	497.263	329.586	316.801	400.395	309.387	483.313	396.332	375.723	244.261	476.892	391.63	319.774	190.723	351.81	331.24	308.451	447.361	284.686	361.795	276.089	239.705	322.663
6151	NVE5634	#N/A	17.5786	-0.1457	0.199629	-0.729856	0.465478	0.676637	56.4755	123.237	72.2879	25.9856	43.9429	63.5362	25.2659	54.4111	49.3426	99.7263	78.528	86.8919	78.7563	28.7139	73.1677	69.5941	71.0151	49.2766	85.4661	63.8218	56.7372	82.4823	33.9131	41.0285	41.4164	32.1221	69.2232	31.2632	38.896	56.1758	25.1108	55.2691	42.6943	123.037	21.2451	34.7782	27.9308	57.8249	29.1673	17.1802	38.1116	8.36653	48.2681	29.6623	40.2065	77.3613	56.3276	72.2731	52.0187	16.288	75.4136	39.4413	38.6622	81.6261
4639	NVE16419	protein phosphatase 1 regulatory subunit 15a	2243.7	-0.098989	0.135635	-0.729818	0.465501	0.676637	162.879	147.12	139.757	355.137	86.7294	110.129	158.814	95.2194	155.077	121.759	102.235	101.241	144.784	168.694	181.956	117.316	181.667	78.8425	123.034	71.9005	217.664	197.646	106.584	131.877	244.646	128.489	243.666	146.231	291.72	122.089	104.461	149.826	150.686	115.387	134.969	237.205	151.471	124.28	156.989	161.344	210.48	139.841	165.647	140.353	278.353	93.0178	153.85	156.161	157.79	77.8991	74.459	150.131	164.959	117.157
23147	NVE8270	calmodulin	6579.84	-0.0649904	0.0890192	-0.730072	0.465346	0.676637	73.6637	162.405	135.901	73.6259	135.298	97.4222	115.501	110.334	144.112	161.185	96.308	205.671	134.443	77.1687	153.074	178.956	63.5833	102.933	217.892	187.426	156.801	168.855	122.329	88.8952	96.3173	84.7668	72.9151	144.214	64.4214	157.292	75.3323	117.863	77.8543	94.3495	126.846	102.551	95.6093	174.338	161.278	79.9251	150.714	118.327	93.2452	140.353	69.0727	128.015	91.6375	174.23	183.799	97.0198	147.963	129.775	123.719	145.967
4113	NVE10273	ryk partial	135.603	-0.0608402	0.0833237	-0.730167	0.465288	0.676637	122.773	85.024	64.5772	144.365	119.108	67.772	84.2196	136.028	79.1049	89.2898	98.5305	71.7456	77.9607	122.034	78.9441	89.4781	106.523	151.115	164.358	71.9005	132.043	87.1511	117.485	70.3347	141.586	104.397	88.6057	102.866	103.317	102.614	118.523	77.2435	100.457	92.437	88.7294	99.8759	88.0894	96.6625	93.507	100.093	110.87	84.8605	105.312	99.1156	164.95	88.4129	94.1596	109.7	87.5648	82.8563	111.689	117.052	88.923	107.554
1659	NVE18482	thyroid stimulating hormone receptor	39.7156	0.0879069	0.120399	0.730127	0.465312	0.676637	547.567	541.67	484.811	698.725	467.183	745.492	608.787	619.682	541.986	440.651	463.019	475.913	468.56	448.655	447.671	401.657	512.795	487.291	420.756	472.605	494.129	410.077	427.547	520.672	579.83	421.157	486.408	479.033	625.982	416.45	432.91	457.468	550.003	501.71	533.001	475.302	417.888	391.828	367.165	478.057	431.354	633.466	413.57	546.221	623.716	358.257	438.851	383.305	382.337	565.123	399.024	653.962	529.672	407.17
4585	NVE21225	ribonuclease p protein subunit p30	32.8468	0.124375	0.170418	0.729826	0.465497	0.676637	225.902	137.567	210.117	112.604	193.118	186.373	196.111	134.516	166.042	194.814	196.32	137.911	183.765	258.425	196.397	216.736	227.083	234.337	193.473	175.308	217.664	165.743	178.044	201.235	176.261	198.979	197.517	181.528	260.117	150.551	164.727	179.125	115.526	160.012	213.7	209.561	180.476	184.694	164.71	315.966	218.276	360.956	164.55	241.639	248.456	219.19	211.859	215.529	147.386	191.207	202.376	206.112	213.931	193.022
3662	NVE8244	#N/A	76.7728	0.127145	0.174186	0.729935	0.46543	0.676637	21.2806	25.7938	29.879	36.0912	10.4075	29.6502	37.2973	13.6028	25.0629	26.671	16.2983	29.4954	32.6162	35.8924	25.031	21.8724	20.6439	28.4709	24.4189	17.7732	18.5685	24.1222	19.3789	23.4449	22.153	18.7379	31.3812	23.1953	30.3875	31.4584	20.0886	26.6357	15.0686	31.8748	30.6179	24.969	20.411	18.9873	20.5887	32.1194	36.3793	41.8326	29.6191	23.8746	25.7734	20.2613	15.1328	24.5212	32.0782	42.4904	35.3203	27.9906	10.3099	31.6901
9904	NVE4900	dermatopontin	254.977	0.396164	0.542746	0.729925	0.465436	0.676637	1.63697	0.955326	1.92768	0	4.62557	0	1.20314	3.02284	1.56643	3.47882	3.70415	0	1.59104	5.38386	2.8882	1.9884	4.12879	3.2851	1.87838	0.807871	0	0.778135	2.42236	4.88435	0.963173	4.46141	1.84595	3.02547	4.86199	3.74505	3.01329	5.32714	0	0.637497	3.12427	8.02574	2.14852	1.72612	2.57359	8.2166	3.46469	17.9283	3.29101	5.0643	2.06187	2.7629	5.04427	1.29059	4.33489	2.12452	4.77301	1.2723	1.28874	4.80154
13750	NVE18721	erythrocyte band 7 integral membrane protein	1896.82	-0.0486015	0.0665994	-0.729759	0.465538	0.676647	417.428	182.467	258.309	474.96	381.61	419.339	344.097	344.603	257.678	182.058	304.481	319.667	250.588	320.34	288.82	292.295	300.576	223.387	236.675	271.445	532.298	298.804	364.565	205.143	355.411	335.498	266.74	432.642	536.035	282.377	345.524	298.986	668.04	214.199	547.998	240.772	471.601	256.328	269.369	364.518	489.388	329.88	353.235	267.684	528.87	272.607	484.249	361.365	218.478	317.97	248.197	656.506	421.417	297.695
12743	NVE18830	rho rac guanine nucleotide exchange factor 18	83.9746	-0.0687417	0.0942158	-0.729619	0.465623	0.676728	14.7327	36.3024	23.1321	1.44365	15.0331	8.4715	18.0471	19.6484	17.2308	17.3941	17.0391	26.3067	17.5014	3.58924	25.031	47.7216	15.6894	17.5206	30.9932	33.1227	12.379	37.3505	7.26708	6.83809	8.66856	18.7379	8.30678	16.1358	3.6465	20.9723	17.0753	15.9814	10.0457	16.5749	5.62369	12.4845	12.8911	27.6179	24.0201	11.2045	11.2603	5.97609	10.97	12.299	7.21655	25.7871	8.40711	30.9742	30.3442	17.7043	40.0933	7.6338	3.86622	33.6108
21184	NVE22131	#N/A	114.788	-0.224008	0.307058	-0.72953	0.465678	0.676765	1054.21	1273.45	1506.48	1703.5	2037.56	2490.62	1573.7	1314.93	1383.16	1161.93	1388.32	1252.36	1582.28	1202.4	1792.61	1093.62	1550.77	1193.59	1366.52	1021.96	1400.89	1014.69	1716.24	1181.04	1636.43	1436.57	1645.67	1977.65	1894.96	1339.23	1232.44	1016.82	1715.31	1369.34	1103.49	1324.25	1331.01	1334.29	1587.04	1040.52	1580.77	1380.48	1722.29	1081.59	1721.66	1305.01	1402.31	1342.21	1532.82	1200.35	1431.9	1598.01	1969.19	1161.01
825	NVE5711	#N/A	9.91608	-0.210249	0.288236	-0.729432	0.465737	0.676809	5.7294	2.86598	3.85535	4.33094	3.46918	0	0	0	3.13287	1.15961	2.96332	0.797174	3.18207	2.69193	1.92546	0	4.12879	0	2.81756	0.807871	4.12634	1.55627	3.63354	5.86122	0.963173	4.46141	1.84595	5.04245	4.86199	2.99604	6.02659	4.66125	7.53429	4.46248	1.24971	2.67525	4.29705	2.58917	2.57359	8.96356	1.73235	3.58566	0	1.44694	2.06187	3.68387	2.52213	1.29059	2.60093	4.24904	1.90921	3.8169	0	0.960307
7527	NVE10700	#N/A	23.9465	0.118263	0.162149	0.729351	0.465787	0.676839	71.2083	71.6494	61.6857	69.295	55.5068	67.772	61.36	49.8768	54.0419	73.0553	49.6356	72.5428	74.7787	71.7848	42.3602	77.5477	58.6288	67.8922	67.6216	63.014	64.9899	68.4759	50.8696	46.8898	42.3796	33.0144	56.3015	44.3736	58.3439	53.1797	23.1019	51.9396	35.16	58.6497	68.1092	49.0462	45.119	71.6338	47.1824	66.4798	61.4983	80.0796	41.6861	44.8552	67.0109	55.2581	55.4869	77.4354	47.6838	84.9809	57.2762	69.9765	63.1482	75.8643
1060	NVE1742	#N/A	13.594	0.151501	0.207874	0.72881	0.466118	0.677234	121.136	97.4432	116.624	79.4005	62.4452	110.129	90.2353	87.6623	119.832	76.5341	96.308	74.9343	116.941	100.499	103.012	91.4665	75.1439	96.3631	101.432	112.294	149.58	87.1511	55.7143	102.571	98.2436	112.428	139.369	97.8236	165.308	87.6342	75.3323	123.856	85.3886	110.287	134.969	106.118	111.723	84.5797	98.6541	151.634	73.6247	173.307	63.6261	172.91	219.589	98.5436	102.567	92.9225	75.4271	132.429	82.0959	122.141	141.761	57.6184
18303	NVE2757	ninjurin 1	8.60974	0.309757	0.425004	0.728833	0.466104	0.677234	969.088	878.9	537.822	521.156	287.942	330.388	386.207	417.152	490.294	685.328	643.782	774.853	645.165	690.032	369.689	538.857	516.098	683.302	575.722	741.626	621.014	618.617	231.335	492.343	548.045	341.744	599.011	351.963	548.19	334.059	291.285	593.976	341.554	741.409	731.08	342.432	372.769	330.551	270.227	695.423	506.712	919.123	335.683	602.652	598.974	472.457	596.905	474.937	298.24	863.264	425.753	503.831	354.403	570.423
21323	NVE2988	solute carrier family 22 member 21	52.5527	-0.110186	0.1512	-0.728743	0.466159	0.677244	491.91	559.821	604.327	427.319	499.562	982.694	808.508	550.156	635.972	608.794	460.797	520.554	621.299	420.838	739.379	447.39	503.712	411.733	524.067	482.299	500.319	469.215	592.267	557.793	698.3	501.462	535.326	722.079	735.377	410.458	468.065	448.146	595.209	491.51	409.905	446.766	439.373	559.262	605.651	420.541	445.213	488.844	484.875	440.594	739.181	462.326	556.551	478.809	474.237	399.41	485.893	625.971	640.503	384.123
20114	NVE6078	pentatricopeptide repeat superfamily protein	86.0685	0.116172	0.159423	0.728702	0.466184	0.677244	48.2907	39.1684	28.9152	63.5204	15.0331	46.5932	34.891	51.3882	37.5944	54.5016	42.2273	34.2785	35.7983	36.7897	30.8074	29.826	49.5454	32.851	36.6283	33.9306	42.295	41.2412	31.4907	22.468	54.9008	31.2299	39.688	53.45	46.189	27.7134	37.1639	29.2993	30.1372	45.8998	33.1173	32.103	36.5249	51.7835	28.3095	44.0709	35.5131	38.247	39.4921	34.0032	43.2993	41.4436	32.7877	30.9742	36.4131	36.1169	26.7289	43.2582	57.9932	31.6901
8513	NVE8802	oncoprotein induced transcript 3	108.58	-0.566461	0.777511	-0.728558	0.466272	0.67729	2.45546	4.77663	3.85535	0	0	0	2.40627	9.06851	3.13287	4.63843	2.22249	6.37739	11.9328	2.69193	8.66459	0	1.65151	2.19007	8.45269	0.807871	5.15793	3.11254	2.42236	1.95374	2.88952	0	5.53785	0	1.2155	4.49406	2.00886	4.66125	7.53429	5.73747	1.87456	0	2.14852	3.45223	6.00504	0.746964	5.19704	1.19522	6.58201	0.723471	4.12374	3.68387	3.36284	3.87177	6.06885	2.12452	1.90921	1.2723	2.57748	5.76184
16019	NVE14926	60s ribosomal protein l23	13502.2	-0.0897727	0.12322	-0.728554	0.466275	0.67729	226.721	213.038	256.381	180.456	231.278	173.666	181.674	229.736	224.783	249.316	280.775	307.709	270.476	200.1	215.652	304.225	260.939	204.772	267.669	283.563	290.907	248.225	255.559	253.009	179.15	191.841	206.747	249.097	177.463	202.233	213.944	263.028	221.006	231.411	248.692	249.69	241.709	247.698	205.029	194.958	276.309	225.896	289.609	159.164	208.249	310.366	257.258	327.81	278.3	197.58	246.288	240.465	230.684	256.402
6277	NVE4226	#N/A	272.264	-0.212602	0.291845	-0.728476	0.466322	0.6773	468.174	461.422	683.361	480.734	731.996	978.458	749.555	541.088	573.315	496.312	589.701	518.163	604.594	450.45	805.807	578.625	604.454	485.1	554.121	463.718	519.919	556.366	741.242	628.128	541.303	673.673	493.792	716.028	459.459	668.117	708.124	553.357	1092.47	485.773	561.744	783.848	597.289	670.596	694.868	525.862	465.135	601.195	756.932	575.883	464.952	669.544	496.86	602.706	608.619	476.601	725.498	699.765	617.306	593.47
10883	NVE24965	wd repeat domain 22	68.559	0.0742668	0.101952	0.728446	0.466341	0.6773	16.3697	12.4192	12.5299	10.1055	4.62557	0	14.4376	0	16.4475	16.2345	10.3716	1.59435	10.3417	0.89731	9.62732	1.9884	8.25757	18.6156	0	9.69446	5.15793	2.3344	0	9.7687	5.77904	0	9.22976	4.03396	7.29299	0	0	12.652	0	0	12.4971	0	0	19.8503	14.5837	1.49393	3.46469	10.757	14.261	2.89389	15.464	0.920968	13.4514	0	19.0735	21.9534	5.72762	1.2723	9.02117	0
12067	NVE5658	#N/A	58.1539	-0.109551	0.150405	-0.728377	0.466383	0.677305	439.527	370.666	348.909	454.749	398.955	804.792	354.926	507.837	321.119	277.146	360.784	417.719	389.804	446.86	399.534	330.075	337.735	292.374	461.141	277.1	375.497	326.039	477.205	390.748	873.598	433.649	353.5	426.592	437.58	414.952	366.617	386.218	683.109	297.074	501.133	398.612	358.803	291.714	292.531	571.427	390.644	497.211	431.122	518.006	426.808	299.315	364.869	335.553	349.392	502.803	294.018	382.962	463.946	299.616
8497	NVE690	#N/A	20.8581	0.0945699	0.129842	0.728343	0.466403	0.677305	21.2806	24.8385	17.3491	17.3238	18.5023	42.3575	18.0471	21.1599	14.0979	22.0325	20.7433	31.0898	18.2969	25.1247	15.4037	17.8956	14.0379	16.4255	12.2094	18.581	18.5685	31.1254	21.8012	11.7224	27.932	12.4919	13.8446	18.1528	25.5255	11.2352	11.0487	18.645	27.6257	19.1249	17.4959	17.835	19.3367	15.535	19.7308	17.9271	24.2529	20.3187	18.649	15.1929	20.6187	31.3129	17.6549	25.8118	26.0093	31.8678	18.1375	22.9014	14.1761	18.2458
18705	NVE12285	60s ribosomal protein l24	2.70035	-0.280776	0.38565	-0.728059	0.466577	0.677515	515.646	631.47	825.046	1303.61	927.427	1109.77	1108.09	855.463	823.944	663.296	750.461	562.007	735.058	608.376	1116.77	791.384	881.909	535.472	787.979	583.283	748.931	814.707	1375.9	801.034	944.873	1095.72	928.514	1105.31	742.67	1236.62	1057.67	723.159	1994.07	678.297	982.896	1253.8	923.865	948.501	1219.88	905.32	776.091	831.872	1203.41	1030.22	630.933	799.4	703.675	745.961	1220.7	1009.15	898.281	846.079	806.75	720.23
14949	NVE21585	l-ascorbate oxidase	10.5562	-0.177146	0.243421	-0.727736	0.466775	0.677668	21.2806	28.6598	14.4576	27.4293	24.2842	8.4715	18.0471	27.2055	14.0979	27.8306	23.7066	23.9152	14.3193	22.4328	10.5901	25.8492	16.5151	8.76028	30.054	22.6204	28.8844	22.5659	20.5901	5.86122	29.8584	23.1993	23.0744	28.2377	21.879	20.9723	13.0576	15.9814	25.1143	20.3999	31.2427	13.3762	24.708	18.9873	35.1723	12.6984	28.5837	19.1235	19.746	14.4694	35.0518	11.9726	24.3806	20.6494	24.2754	36.825	10.5006	20.3568	19.3311	22.0871
14203	NVE13695	monocarboxylate transporter 10	51.8536	-0.170858	0.234794	-0.727694	0.466801	0.677668	27.01	11.4639	36.6259	17.3238	23.1278	67.772	20.4533	0	27.4126	22.0325	0.74083	0	27.0476	28.7139	33.6956	0	0	25.1858	0	0	12.379	21.7878	0	0	16.3739	22.307	24.9203	2.01698	9.72399	34.4545	12.0532	1.33179	42.6943	29.3249	0	0	20.411	27.6179	28.3095	30.6255	0	0	0	21.7041	23.7115	0	0	0	0.866978	27.6188	0.954603	0	25.7748	0
1292	NVE11642	galactosylceramide sulfotransferase	24.6818	-0.122342	0.168123	-0.727697	0.466799	0.677668	1195.81	3844.23	1820.69	945.588	2187.89	1554.52	2103.08	1224.25	1933.76	3457.95	2678.84	2597.19	2418.37	550.948	2310.56	2026.18	1585.45	1456.4	1973.23	2656.28	2099.28	3180.24	1887.02	1200.57	874.561	2544.79	2768.93	1840.5	1090.3	2024.58	1820.03	1281.84	1303.43	2655.81	695.463	989.842	1607.1	2384.63	2476.65	704.387	1288.87	543.824	1574.2	1063.5	783.512	2076.78	1815.94	1873.94	3002.34	1059.43	3348.75	1022.93	1153.42	2604.35
19150	NVE15975	caspase apoptosis-related cysteine peptidase	18.695	0.179898	0.247209	0.727719	0.466786	0.677668	779.199	675.415	399.993	490.84	358.482	292.267	407.864	438.311	440.951	505.589	521.545	704.702	447.081	563.511	333.105	357.912	446.735	493.861	464.898	559.047	559.119	458.321	296.739	414.193	488.329	310.514	493.792	372.133	593.163	337.055	300.325	457.468	301.372	626.022	476.764	332.622	349.135	331.414	271.084	529.597	494.585	592.828	403.697	495.578	570.108	350.889	479.205	389.758	278.3	542.461	386.614	417.314	402.086	428.297
1524	NVE5800	#N/A	29.6905	-0.10381	0.142682	-0.727565	0.46688	0.677735	293.018	434.673	440.474	207.885	271.752	228.73	301.987	291.704	321.902	418.618	357.821	308.506	482.084	244.966	497.733	373.82	379.023	316.465	355.952	333.651	254.802	368.836	254.348	323.344	262.946	297.13	313.812	292.462	239.453	404.466	301.329	346.93	296.349	359.548	251.816	350.457	273.937	384.924	293.389	272.642	266.781	236.653	387.242	291.559	238.146	467.852	372.435	371.69	311.245	258.483	505.94	260.821	210.064	410.051
24880	NVE18643	tudor domain-containing protein 1	50.7563	0.112319	0.154385	0.727523	0.466906	0.677735	47.4722	65.9175	56.8665	76.5132	54.3504	93.1865	51.7349	69.5253	43.0769	71.8957	51.8581	38.2643	43.7535	44.8655	54.8757	53.6869	47.8939	43.8014	33.8108	54.9352	63.9583	56.8038	71.4596	58.6122	67.4221	83.8745	83.0678	62.5264	91.1624	57.6738	70.3102	33.9605	82.8772	42.0748	61.2358	54.3967	60.1586	74.223	67.7711	46.3117	39.844	70.5179	43.8801	60.7716	61.8562	58.942	48.7612	42.5895	71.9592	67.9847	63.9584	48.3474	52.8383	49.936
17286	NVE3982	3222402p14rik protein	13.8868	-0.614607	0.844881	-0.727448	0.466952	0.677759	20.4622	42.9897	19.2768	31.7602	0	0	20.4533	18.137	18.014	19.7133	0	0	22.2745	0	16.3665	0	26.4242	14.2355	24.4189	0	0	0	25.4348	11.7224	27.932	0	36.919	14.1189	18.2325	20.9723	0	18.645	15.0686	29.9624	9.37282	7.13399	0	16.3981	7.72076	0	0	0	43.8801	0	34.0209	0	15.1328	0	13.8716	0	0	0	29.641	0
23775	NVE21202	dynein beta ciliary	3.77728	-0.345652	0.475213	-0.727362	0.467004	0.677762	11937.6	18091	28356.1	23675.8	28506.2	38748.6	22976.3	22855.7	22985.8	18508.5	23798.4	20017	32345.8	13315.2	39382.5	28062.3	23855.3	13931	17353.4	11926.6	27330.8	17215.5	30330.4	18087.7	21868.8	20687.6	19807.1	25080.2	29722.6	23472.5	17151.7	15656.5	36840.2	16407.3	11892.9	25203.5	16498.5	22970.3	22390.2	13383.3	23958.4	12395.6	37811.5	10928.8	32957	29760.2	23552.5	27874.2	20576	10980.2	26681.2	36829.2	27638.3	22646
7736	NVE17472	#N/A	9.79653	0.467033	0.642104	0.727347	0.467013	0.677762	6.54789	2.86598	5.78303	5.77458	5.78196	4.23575	2.40627	4.53426	2.34965	3.47882	2.96332	7.97174	7.95518	8.9731	6.73913	11.9304	14.8636	7.66524	13.1486	6.46297	2.06317	9.33762	4.84472	15.6299	2.88952	0.892282	0.922976	5.04245	4.86199	5.99208	4.01772	15.3155	0	5.73747	11.2474	12.4845	2.14852	5.17835	7.72076	59.0101	0.866174	34.6613	3.29101	25.3215	0	9.20968	5.04427	15.4871	5.20187	16.9962	6.68222	8.90609	2.57748	9.60307
4595	NVE22754	vacuolar protein sorting-associated protein 13d	993.794	-0.0449351	0.0617854	-0.727277	0.467056	0.677782	418.246	382.13	482.883	411.439	454.462	766.671	498.099	457.96	440.951	361.798	361.525	369.889	470.947	411.865	516.987	369.843	556.56	457.725	467.716	379.699	414.697	360.276	528.075	451.314	365.042	451.495	436.568	462.897	357.357	384.991	444.963	455.471	607.766	325.761	463.642	502.947	410.368	504.889	458.956	647.618	382.849	637.051	462.935	483.279	431.962	422.724	406.063	394.921	389.273	448.274	433.39	477.112	434.305	390.845
8504	NVE20377	jumonji domain containing 5	26.9613	0.409557	0.563182	0.727221	0.467091	0.677789	18.0067	13.3746	14.4576	21.6547	27.7534	21.1787	14.4376	9.06851	18.014	12.7557	18.5208	21.5237	5.56862	34.0978	7.70186	11.9304	7.43182	22.9957	19.723	5.6551	16.5054	20.2315	3.63354	10.7456	8.66856	19.6302	25.8433	7.05943	1.2155	9.73714	17.0753	8.6566	15.0686	18.4874	13.7468	7.13399	20.411	10.3567	4.28931	29.8785	6.92939	32.2709	6.58201	40.5144	5.15468	16.5774	6.72569	14.1965	13.8716	41.7823	24.8197	3.8169	6.44369	17.2855
6107	NVE15220	#N/A	10.7366	0.324333	0.446074	0.727082	0.467175	0.677869	151.42	149.986	87.7093	105.386	90.1986	46.5932	93.8447	146.608	97.1189	121.759	116.31	170.595	98.6442	148.056	98.1987	113.339	99.0909	158.78	127.73	149.456	126.885	156.405	69.0373	138.716	102.096	107.074	136.6	95.8066	128.843	89.8813	96.4254	145.83	100.457	147.262	217.449	118.603	136.431	113.924	104.659	171.802	132.525	292.829	71.3052	179.421	114.434	89.3339	131.992	104.538	93.6336	257.775	88.7781	95.4224	104.388	130.602
20389	NVE14778	protein flp- isoform b	1.09609	-0.399802	0.549981	-0.726937	0.467264	0.677956	0	4.77663	0	8.66188	0	0	0	6.04567	0	4.63843	0	0	0	0	0.962732	0	0	8.76028	2.81756	0	4.12634	0.778135	4.84472	0	0.963173	0	3.6919	0	0	9.73714	0	0	5.02286	3.82498	0	3.567	0	8.63058	0	0	0.866174	0	8.77602	0.723471	0	0.920968	0	1.29059	0.866978	0	0.954603	0	0	4.80154
21494	NVE21408	carbonic anhydrase vii	196.599	0.0772017	0.10623	0.72674	0.467385	0.678057	647.422	695.477	503.124	864.744	685.741	1008.11	493.286	1089.73	484.028	640.103	796.393	818.697	479.697	701.697	486.18	608.451	754.742	588.034	803.006	723.853	822.173	702.656	960.466	812.756	1339.77	842.314	1013.43	730.147	1362.57	673.36	858.788	731.816	828.772	646.422	976.023	608.173	716.532	591.195	693.153	882.164	771.761	823.506	913.803	905.063	1337.12	571.921	666.684	540.757	576.54	929.124	577.535	660.323	1032.28	553.137
21055	NVE2043	hematopoietically-expressed homeobox protein hhex	44.3696	0.182543	0.251185	0.726726	0.467394	0.678057	14.7327	8.59793	8.67455	4.33094	3.46918	0	7.21882	7.55709	13.3147	12.7557	11.1125	12.7548	8.7507	14.357	6.73913	11.9304	13.2121	12.0454	9.39188	8.07871	12.379	19.4534	9.68944	10.7456	8.66856	10.7074	10.1527	14.1189	13.3705	11.9842	16.0709	7.99071	7.53429	14.6624	14.3717	11.5927	9.66835	12.0828	11.1522	11.9514	9.52791	13.1474	7.67902	18.0868	7.21655	9.20968	10.9292	2.58118	14.7386	21.2452	6.68222	8.90609	5.15495	5.76184
12608	NVE6360	#N/A	18.7285	-0.258588	0.355879	-0.726619	0.467459	0.67811	14.7327	46.811	54.9388	10.1055	31.2226	16.943	43.3129	27.2055	29.7622	40.5863	56.3031	35.8728	89.098	8.9731	55.8385	25.8492	68.5379	53.6567	27.2365	51.7038	30.9476	23.344	31.4907	60.566	29.8584	37.4758	42.4569	58.4925	14.586	43.4426	41.1817	33.2946	17.58	57.3747	19.9954	29.4277	31.1536	72.4969	34.3145	23.1559	18.1896	29.8805	38.3951	28.2154	25.7734	30.3919	30.2656	27.1024	58.0875	14.1635	43.9117	17.8122	27.0635	30.7298
8146	NVE21754	discoidin domain-containing receptor 2 isoform x1	44.3336	-0.157059	0.21629	-0.726151	0.467746	0.678252	137.506	204.44	210.117	183.343	163.051	152.487	206.94	155.676	209.119	213.368	192.616	174.581	231.496	147.159	244.534	171.003	151.939	177.396	186.898	170.461	197.033	180.527	148.975	179.744	203.229	139.196	169.828	193.63	193.264	192.496	106.47	171.134	120.549	198.899	112.474	204.211	151.471	220.08	150.984	131.466	183.629	105.179	233.662	131.672	187.63	205.376	180.753	194.879	149.12	92.0626	161.328	207.385	204.909	192.061
19801	NVE10501	rala binding protein isoform cra_a	729.277	-0.147404	0.202926	-0.726391	0.467599	0.678252	30.284	19.1065	24.096	27.4293	17.3459	8.4715	15.6408	1.51142	18.014	41.7459	18.5208	31.0898	31.0252	25.1247	26.9565	3.9768	35.5076	36.1361	13.1486	10.5023	22.6949	15.5627	21.8012	14.6531	26.9688	12.4919	13.8446	16.1358	32.8185	36.7015	12.0532	13.3179	12.5571	37.6123	14.3717	26.7525	25.7823	41.4268	26.5937	30.6255	39.844	8.36653	32.9101	25.3215	18.5569	12.8936	30.2656	15.4871	16.4726	22.6616	16.2283	19.0845	21.9086	21.1268
14168	NVE17595	proto-oncogene wnt-3	52.8549	-0.109931	0.151362	-0.726275	0.46767	0.678252	148.146	130.88	231.321	160.245	241.686	182.137	214.158	194.973	216.168	169.303	205.21	153.057	194.902	166.002	211.801	236.62	192.401	186.156	169.054	197.121	156.801	215.543	195	201.235	177.224	179.349	153.214	176.486	198.126	220.209	240.059	185.118	210.96	163.837	152.465	233.638	164.362	233.889	217.039	183.753	163.707	136.255	208.43	162.781	196.909	275.369	204.293	215.529	195.07	162.88	216.695	204.84	237.128	171.895
14952	NVE23981	#N/A	27.0575	-0.096062	0.132294	-0.726122	0.467764	0.678252	40.9243	52.5429	48.1919	33.2039	34.6918	21.1787	24.0627	45.3426	33.6783	51.0227	84.4547	53.4106	71.5966	23.3301	28.882	85.5013	43.7651	60.2269	68.5607	33.9306	56.7372	71.5884	27.8571	33.2136	16.3739	25.8762	36.919	29.2462	18.2325	47.1877	21.093	67.921	10.0457	56.7372	30.6179	16.9432	30.0793	46.6051	24.0201	21.6619	51.1042	19.1235	35.1041	10.8521	34.0209	69.9936	73.9826	80.0166	66.7573	29.7433	50.594	12.723	37.3734	57.6184
11578	NVE1999	ubiquitin-conjugating enzyme e2 j2 isoform x2	216.221	-0.0914159	0.125884	-0.726191	0.467722	0.678252	100.674	136.612	128.191	80.8442	145.705	144.015	139.564	122.425	108.084	122.918	81.4914	172.19	94.6666	72.6821	121.304	103.397	66.8863	88.6978	154.027	178.54	185.685	144.733	124.752	81.0802	114.618	107.966	83.9908	141.189	144.644	113.85	102.452	98.5521	107.991	84.1496	109.35	82.0409	94.535	116.513	118.385	104.575	123.863	89.6414	105.312	141.077	112.372	72.7565	95.0003	96.7943	149.12	102.685	80.1867	124.685	162.381	116.197
8381	NVE12580	tripartite motif-containing isoform cra_a	38.0323	0.0815737	0.11234	0.726133	0.467757	0.678252	90.0335	46.811	54.9388	80.8442	46.2557	12.7072	81.8133	66.5024	74.4056	67.2572	68.1564	56.5993	52.5042	31.4059	36.5838	29.826	47.8939	44.8964	42.2635	95.3288	96.969	88.7074	47.236	42.9823	49.1218	82.0899	77.53	91.7726	91.1624	45.6896	85.3766	55.935	25.1143	80.9621	40.6156	24.0772	179.402	51.7835	48.8981	28.3846	81.4203	14.3426	65.8201	52.0899	73.1965	32.2339	42.8763	45.1707	39.881	30.4515	45.8209	13.9953	43.8171	48.0154
3110	NVE25400	#N/A	19.4093	0.392817	0.540855	0.726289	0.467662	0.678252	50.7461	195.842	36.6259	258.413	358.482	241.438	49.3286	331.001	41.5105	163.505	282.256	67.7598	155.921	114.856	164.627	332.063	179.189	156.59	61.9864	180.963	67.053	221.768	60.559	86.9415	258.13	348.882	155.06	222.876	407.192	44.9406	357.577	90.5614	70.32	47.1748	83.7305	37.4535	344.838	170.886	198.166	228.571	63.2307	51.3944	185.393	225.723	223.713	293.789	174.868	296.836	169.061	112.6	315.019	38.169	199.754	257.362
5931	NVE4520	nitric oxide-associated protein 1	48.256	0.12925	0.178012	0.726073	0.467794	0.678252	96.5814	81.2027	82.8901	70.7387	75.1655	245.673	152.798	80.1052	140.196	59.14	42.2273	123.562	70.0056	69.9902	106.863	65.6173	46.2424	82.1276	57.2905	159.151	100.064	71.5884	72.6708	37.1211	79.9433	64.2443	44.3028	114.968	181.109	88.3832	61.2703	57.2668	138.129	71.3996	103.726	53.505	51.5645	70.7708	57.4768	125.49	115.201	65.737	88.8572	146.141	109.279	58.942	63.894	69.6919	44.2159	138.802	48.6848	213.746	103.099	116.197
17944	NVE7432	ceramide-1-phosphate transfer protein	27.9382	-0.112097	0.154499	-0.725554	0.468112	0.678671	67.9343	46.811	115.661	134.259	45.0993	67.772	104.673	96.7308	65.7902	88.1302	71.8606	57.3965	89.098	128.315	95.3105	125.269	99.9166	84.3177	61.0472	46.0487	98.0006	63.8071	129.596	102.571	101.133	76.7362	61.8394	76.6453	123.981	119.093	69.3057	85.9001	82.8772	77.1371	96.8525	131.979	76.2726	98.3886	96.9384	67.2267	129.926	98.0079	111.894	41.2379	126.805	104.069	97.5225	104.538	84.9638	38.9496	106.916	73.7934	143.05	68.1818
17414	NVE246	brca1 interacting protein c-terminal helicase 1	322.813	-0.0476698	0.0657086	-0.725472	0.468162	0.678701	191.526	227.368	304.573	384.01	304.131	427.811	262.284	353.672	219.301	296.86	277.811	286.185	332.526	253.041	356.211	310.191	257.636	203.676	353.135	297.297	246.549	287.91	415.435	288.177	325.552	352.451	237.205	275.318	257.686	329.565	381.684	247.046	414.386	247.986	271.187	300.519	320.13	345.223	353.439	288.328	248.592	260.558	259.99	259.726	249.487	334.311	283.32	348.459	420.484	271.939	429.571	316.803	256.459	309.219
4652	NVE19993	#N/A	73.0069	-0.179868	0.248027	-0.725196	0.468332	0.678904	126.865	140.433	185.057	121.266	70.5399	25.4145	122.72	72.5481	135.496	180.899	194.098	142.694	178.196	145.364	148.261	117.316	175.061	157.685	155.905	92.9052	103.159	102.714	75.0932	202.212	110.765	89.2282	182.749	145.223	79.0074	176.766	87.3855	173.798	62.7857	221.211	81.2311	108.793	134.283	141.542	109.806	53.7814	124.729	89.6414	176.617	44.8552	102.063	163.011	134.514	126.478	91.0327	44.615	144.145	73.7934	72.1694	204.545
21888	NVE8152	major facilitator protein	1024.76	-0.0547626	0.0755232	-0.72511	0.468385	0.678938	498.458	639.113	772.035	594.782	427.865	550.647	542.615	737.572	686.881	665.615	726.014	809.131	1036.56	471.985	976.211	1004.14	540.045	559.563	579.479	499.264	764.405	699.543	747.298	452.291	591.388	612.105	502.099	493.152	556.698	556.515	432.91	572.668	507.309	527.847	406.78	595.688	559.69	768.122	533.59	565.451	627.11	398.008	1037.76	536.816	690.727	1095.03	800.357	942.131	646.766	474.476	880.144	941.501	610.862	791.293
19982	NVE5082	contactin associated isoform cra_b	65.7093	-0.452326	0.623856	-0.725049	0.468422	0.678949	0.818486	4.77663	9.63838	0	1.15639	0	6.01569	3.02284	9.3986	10.4365	2.96332	0.797174	6.36414	1.79462	6.73913	7.95361	4.12879	4.38014	7.51351	5.6551	0	2.3344	0	3.90748	0.963173	0.892282	4.61488	5.04245	0	8.23912	0	3.99536	5.02286	8.92496	0.624855	9.80924	2.14852	6.04141	1.71572	1.49393	2.59852	1.19522	5.48501	1.44694	0	5.52581	2.52213	3.87177	0	0	6.68222	3.8169	0	5.76184
17630	NVE25682	tctex1 domain-containing protein 4	49.855	0.163436	0.225444	0.724953	0.468481	0.678991	1.63697	0	3.85535	2.88729	2.31278	0	0	0	3.91608	2.31922	2.96332	1.59435	2.38655	1.79462	0.962732	0	0.825757	1.09503	2.81756	2.42361	1.03159	0.778135	0	1.95374	3.85269	4.46141	0.922976	0	1.2155	0	4.01772	4.66125	0	1.91249	7.49826	4.45875	4.29705	4.31529	4.28931	2.24089	1.73235	1.19522	0	4.34083	2.06187	0	2.52213	9.03413	5.20187	3.54087	4.77301	2.5446	7.73243	1.92061
3507	NVE7016	#N/A	3.20107	0.334357	0.461272	0.724857	0.468539	0.679033	175.975	78.3367	97.3477	352.25	55.5068	436.282	64.9694	403.549	187.972	66.0976	138.535	148.274	76.3697	523.132	76.0559	131.235	113.955	114.979	254.52	118.757	187.749	192.977	221.646	110.386	335.184	206.117	101.527	101.858	345.202	98.8694	152.674	99.8839	178.311	82.2371	159.963	131.979	189.07	137.226	124.39	394.397	388.046	211.554	85.5662	133.842	479.385	156.565	232.036	216.819	98.8355	248.569	81.1413	240.465	270.635	254.481
18839	NVE11138	#N/A	40.4875	0.17741	0.244774	0.724791	0.46858	0.679049	49.1092	32.4811	20.2406	31.7602	17.3459	101.658	36.0941	18.137	25.8461	25.5114	12.5941	32.6841	20.6835	41.2763	24.0683	21.8724	26.4242	50.3716	33.8108	25.044	23.7265	29.5691	36.3354	38.0979	39.4901	28.553	23.0744	18.1528	23.0945	23.9683	25.1108	34.6264	55.2514	31.2373	54.9872	42.804	37.5992	18.1242	23.1623	33.6134	30.3161	74.1036	25.2311	32.5562	30.9281	23.0242	35.3099	40.0083	18.2065	56.6539	17.1829	43.2582	33.5072	24.968
4333	NVE20918	#N/A	80.7556	-0.237563	0.327854	-0.7246	0.468698	0.679093	204.622	453.78	281.441	254.082	300.662	275.324	280.331	222.179	215.385	379.192	248.919	416.125	401.736	135.494	338.882	294.283	259.288	285.804	315.567	324.764	304.318	272.347	317.329	176.814	249.462	253.408	314.735	384.235	264.979	288.369	234.032	191.111	321.463	409.91	164.962	164.082	275.011	334.004	294.247	132.96	312.689	119.522	363.108	214.871	273.198	271.686	186.638	254.246	343.323	189.082	314.064	123.413	280.945	193.022
23658	NVE14634	atp-binding sub-family b (mdr tap) member 7	10.4016	-0.12798	0.176669	-0.724405	0.468817	0.679093	320.847	350.605	407.704	381.123	418.614	1037.76	448.77	352.161	389.259	338.605	351.894	342.785	367.529	310.469	421.677	383.762	359.204	257.333	359.709	324.764	361.055	299.582	425.124	332.136	485.439	375.651	332.271	497.186	415.701	399.223	380.679	309.64	464.614	321.298	308.678	357.591	342.689	378.883	413.49	340.615	370.722	314.342	400.406	295.9	392.787	415.357	385.886	372.981	408.347	319.386	374.204	445.305	356.981	376.44
4141	NVE16840	e3 ubiquitin-protein ligase trim37	595.273	-0.0550784	0.0760191	-0.724534	0.468738	0.679093	488.636	286.598	482.883	382.566	1147.14	1978.09	895.134	665.024	598.377	374.553	427.459	513.38	361.961	295.215	536.242	467.274	437.651	291.279	455.506	597.825	470.403	540.804	933.82	387.817	575.977	988.648	201.209	562.738	989.416	537.041	1001.42	388.881	793.612	468.56	552.996	376.318	921.716	524.739	593.641	557.982	457.34	286.852	553.986	719.854	618.562	482.587	578.409	474.937	563.536	362.585	345.566	793.915	650.813	380.282
23529	NVE1561	synapse-associated protein 1	473.106	-0.0456941	0.0630757	-0.724434	0.4688	0.679093	106.403	67.8281	78.0709	77.9569	71.6963	38.1217	56.5475	75.5709	80.6713	38.2671	51.1173	69.3541	106.599	112.164	82.795	51.6985	111.477	121.549	104.25	76.7478	56.7372	63.0289	112.64	111.363	66.4589	91.905	81.2219	94.7981	46.189	92.8773	89.3944	102.547	105.48	84.7871	125.596	112.36	93.4607	100.978	89.2177	169.561	75.3571	191.235	73.4992	104.903	71.1346	58.942	52.9648	55.4954	96.2346	145.176	51.5486	82.6995	82.4793	63.3803
373	NVE20219	#N/A	349.02	0.128302	0.177098	0.724468	0.468779	0.679093	103.948	97.4432	59.758	90.9497	77.4783	50.829	78.2039	86.1509	88.5035	56.8208	84.4547	103.633	64.4369	96.9095	56.8012	63.6289	56.9773	89.7929	77.0134	117.949	83.5584	71.5884	44.8137	81.0802	79.9433	47.2909	72.9151	65.5519	83.8694	59.1718	51.226	64.5916	45.2057	76.4996	66.8595	58.8554	59.0844	63.8663	73.7761	88.8887	93.5467	82.4701	41.6861	86.8166	106.186	49.7323	68.9383	87.7601	42.4819	85.689	55.367	52.1643	78.613	77.7849
21062	NVE17433	#N/A	43.481	0.187007	0.258051	0.724688	0.468644	0.679093	13.9143	8.59793	17.3491	12.9928	6.93835	4.23575	1.20314	10.5799	10.965	3.47882	8.88997	7.17456	7.15966	11.665	7.70186	7.95361	4.12879	5.47517	8.45269	9.69446	8.25268	11.672	2.42236	14.6531	6.74221	6.24597	6.46083	0	4.86199	5.24307	7.03102	7.99071	12.5571	8.28746	10.6225	6.24224	7.51983	1.72612	0.857862	17.1802	0.866174	10.757	5.48501	8.68166	5.15468	7.36775	7.5664	3.87177	2.60093	11.3308	2.86381	1.2723	0	6.72215
888	NVE23780	#N/A	3.23616	0.262992	0.36304	0.724417	0.46881	0.679093	63.0234	64.0068	61.6857	66.4077	50.8813	42.3575	52.938	37.7855	28.1958	62.6188	37.7824	41.453	44.549	76.2714	56.8012	27.8376	51.197	62.417	44.1418	50.8959	45.3897	54.4694	47.236	59.5891	80.9065	74.9517	58.1475	53.45	69.2834	41.9446	58.257	70.5846	75.3429	45.8998	109.974	55.2885	60.1586	49.1943	54.9032	100.093	46.7734	160.159	38.3951	98.3921	64.949	41.4436	44.5577	45.1707	35.5461	130.304	43.9117	55.9812	38.6622	48.9757
23519	NVE3845	#N/A	1217.16	-0.224414	0.309879	-0.724198	0.468944	0.679234	140.78	223.546	225.538	176.125	193.118	177.901	161.22	117.891	191.888	179.739	210.396	190.525	207.63	131.905	236.832	264.457	136.25	156.59	155.905	142.993	222.822	229.55	147.764	106.479	200.34	130.273	158.752	172.452	175.032	177.515	90.3988	128.517	178.311	196.349	111.224	156.056	158.991	191.599	160.42	138.188	221.74	111.155	319.228	83.1992	259.796	247.74	207.656	215.529	121.377	112.6	208.103	159.037	208.776	232.394
19795	NVE10507	f-box and leucine-rich repeat protein 2	31.5046	-0.0735172	0.101532	-0.724081	0.469016	0.679296	5.7294	0.955326	4.81919	1.44365	1.15639	0	6.01569	1.51142	3.13287	1.15961	0.74083	0.797174	3.97759	0	4.81366	9.94201	3.30303	4.38014	1.87838	0	2.06317	2.3344	0	0	2.88952	0.892282	1.84595	0	1.2155	0	3.01329	0	0	2.54999	0.624855	1.7835	0	3.45223	2.57359	0.746964	8.66174	1.19522	6.58201	0.723471	2.06187	3.68387	9.24782	9.03413	0.866978	0	6.68222	12.723	2.57748	4.80154
10980	NVE12255	abl interactor 2	118.951	-0.0768197	0.106111	-0.723955	0.469093	0.679322	180.067	171.003	178.31	246.863	268.283	105.894	258.675	223.69	209.902	193.654	203.728	260.676	162.286	135.494	193.509	308.202	181.667	221.197	272.365	235.091	266.149	234.219	202.267	210.027	168.555	307.837	204.901	239.012	167.739	218.711	360.591	197.77	236.074	238.424	179.958	218.479	357.729	230.437	211.892	129.225	170.636	103.984	206.236	171.463	165.981	241.294	221.107	261.99	239.286	197.58	230.059	131.047	215.219	254.481
661	NVE15955	4-coumarate- ligase	6.25061	0.44445	0.613882	0.723999	0.469066	0.679322	241.453	118.46	106.022	132.815	95.9806	127.072	90.2353	81.6166	98.6853	92.7686	91.863	145.086	100.235	354.438	102.05	95.4433	123.038	252.953	105.189	119.565	132.043	116.72	82.3603	265.709	81.8697	112.428	171.673	98.8321	128.843	80.8931	85.3766	253.039	97.9457	103.912	349.294	158.731	112.797	93.2103	86.6441	351.82	145.517	643.028	65.8201	222.106	138.145	81.9662	122.744	81.3072	74.5601	419.947	67.7768	170.488	113.409	145.967
18720	NVE13484	inositol hexakisphosphate and diphosphoinositol-pentakisphosphate kinase 2	51.1106	-0.19594	0.270675	-0.723891	0.469133	0.679327	24122.4	23523.9	31536.8	38588.7	35222.6	56953.9	40591.4	37456	31780.6	21453.9	26359.5	19041.3	28727.7	32870.3	33818.9	27724.3	33387.8	21524	25330.8	17150.3	30919.7	17948.5	43820.5	25380.1	49384.8	37162.6	28957.4	36400.5	51946.8	28116.4	32828.8	21850.6	47109.4	24213.4	25456	33760.7	32408.3	27643.8	33647.9	26432.1	33690.7	26617.5	39406.5	26256.9	47744.7	29312.6	30879.3	28280.7	24726.2	19927.3	29961.2	41884.1	48392.1	26242.3
23117	NVE13274	#N/A	46.8121	0.128939	0.178129	0.723853	0.469156	0.679327	61.3865	75.4707	78.0709	127.041	99.4498	88.9507	77.0008	92.1965	50.1259	113.642	135.572	98.8495	127.283	91.5256	137.671	151.119	94.9621	100.743	69.4999	78.3635	83.5584	100.379	111.429	111.363	162.776	140.088	60.9164	60.5094	59.5594	53.9288	121.536	124.522	183.334	55.4622	124.971	139.113	163.288	123.417	132.111	97.1053	95.2791	152.988	117.379	91.8809	81.444	151.96	110.133	116.153	119.643	68.6929	159.419	156.493	106.965	69.1421
23152	NVE19806	nociceptin receptor	7.59649	-0.158191	0.21857	-0.723752	0.469218	0.679363	3.27394	3.8213	2.89152	1.44365	3.46918	0	4.81255	3.02284	4.6993	2.31922	9.6308	3.98587	4.77311	4.48655	2.8882	3.9768	0.825757	2.19007	7.51351	2.42361	3.09476	2.3344	4.84472	4.88435	0.963173	4.46141	5.53785	4.03396	7.29299	3.74505	1.00443	1.33179	0	9.56245	1.24971	1.7835	5.37131	2.58917	1.71572	0.746964	5.19704	0	1.097	2.89389	7.21655	1.84194	5.04427	3.87177	5.20187	0.708174	6.68222	2.5446	1.28874	3.84123
20678	NVE6757	surface-exposed virulence protein	130.295	0.112473	0.15542	0.723673	0.469266	0.679363	41.7428	36.3024	31.8067	25.9856	28.9098	21.1787	10.8282	36.274	25.0629	40.5863	34.819	51.8163	24.6611	29.6112	28.882	39.768	34.6818	30.661	35.6892	29.0834	29.916	35.7942	23.0124	27.3524	18.3003	24.9839	34.1501	27.2292	17.017	35.2035	27.1196	23.9721	17.58	30.5998	34.367	13.3762	30.0793	28.4809	28.3095	33.6134	36.3793	29.8805	21.94	29.6623	27.8353	27.629	33.6284	28.393	50.2847	30.4515	29.5927	22.9014	29.641	31.6901
5924	NVE18855	#N/A	174.249	0.141195	0.19511	0.723668	0.46927	0.679363	19.6437	11.4639	26.9875	38.9784	15.0331	12.7072	12.0314	19.6484	26.6294	28.9902	24.4474	32.6841	32.6162	17.0489	39.472	39.768	25.5985	29.5659	30.054	19.3889	17.5369	28.0129	18.1677	48.8435	18.3003	19.6302	23.9974	17.1443	31.603	38.9485	42.1861	41.9512	42.6943	12.7499	43.115	60.6389	63.3814	66.4555	33.4566	11.9514	25.119	23.9044	24.1341	23.1511	20.6187	48.8113	40.3541	47.7518	43.3489	24.7861	55.367	30.5352	15.4649	31.6901
20452	NVE2454	#N/A	13.0728	-0.245106	0.338752	-0.723555	0.469339	0.67942	3.27394	0.955326	8.67455	1.44365	2.31278	4.23575	3.60941	0	3.13287	9.27686	1.48166	5.58022	5.56862	1.79462	3.85093	0	3.30303	3.2851	3.75675	0.807871	7.2211	1.55627	6.0559	6.83809	0.963173	4.46141	1.84595	2.01698	3.6465	3.74505	3.01329	5.32714	5.02286	1.27499	3.12427	1.7835	5.37131	2.58917	11.1522	0.746964	2.59852	1.19522	1.097	0.723471	3.09281	2.7629	7.5664	2.58118	0	1.41635	3.81841	2.5446	3.86622	5.76184
19560	NVE4975	transmembrane protein 53	104.391	-0.0796428	0.110088	-0.723449	0.469404	0.679429	180.885	105.086	357.584	242.533	402.425	648.07	510.13	175.325	359.496	126.397	242.252	94.8637	167.059	122.931	234.907	266.446	159.371	123.739	119.277	219.741	123.79	192.199	228.913	146.531	148.329	348.882	151.368	238.004	161.661	189.5	430.901	107.875	316.44	136.424	109.974	220.262	305.09	157.94	196.45	209.15	120.398	93.227	195.266	190.996	118.558	291.026	145.443	291.673	138.716	100.561	345.566	372.784	184.29	242.958
3274	NVE4966	#N/A	169.033	0.236839	0.327374	0.72345	0.469403	0.679429	1005.1	639.113	608.182	734.816	580.509	766.671	719.476	607.59	660.252	497.472	511.914	519.757	542.543	1107.28	614.223	467.274	796.856	970.201	444.236	517.845	549.835	489.447	614.068	1033.53	744.533	504.139	927.591	590.975	799.798	417.948	409.808	835.695	527.4	594.147	1052.88	837.353	537.131	412.542	483.834	1160.03	724.121	2151.39	586.896	858.037	684.542	524.031	559.913	514.946	417.883	1384.48	578.489	842.262	689.475	580.986
24060	NVE23819	guanine nucleotide-binding protein g g g subunit beta-1	1675.86	0.0389779	0.053892	0.723259	0.469521	0.679555	71.2083	90.7559	68.4325	106.83	106.388	139.78	95.0478	99.7536	80.6713	85.811	76.3055	84.5004	85.1204	100.499	82.795	99.4201	69.3636	73.3673	65.7432	87.2501	76.3373	85.5948	129.596	80.1034	90.5382	99.9356	64.6083	108.917	77.7919	103.363	96.4254	81.9048	82.8772	63.1122	90.6039	90.0667	84.8667	100.978	132.111	106.069	92.6806	90.8366	76.7902	105.627	81.444	93.9388	98.3632	105.828	129.18	120.39	105.961	109.418	104.388	84.507
12221	NVE4246	telomere-associated protein rif1	119.713	0.0952114	0.131659	0.723167	0.469577	0.679558	37.6504	37.2577	40.4812	18.7674	35.8482	12.7072	45.7192	27.2055	48.5594	34.7882	52.599	66.1654	31.0252	30.5085	35.6211	33.8028	24.7727	52.5617	44.1418	39.5857	28.8844	60.6945	27.8571	42.0054	26.0057	66.0289	32.3042	51.433	21.879	53.9288	66.2924	41.9512	45.2057	35.0623	55.6121	46.371	34.3764	59.551	66.0554	56.0223	32.9146	54.9801	42.7831	53.5369	12.3712	39.6016	36.1506	28.393	84.0969	55.2376	54.4124	40.7136	29.641	39.3726
23962	NVE15820	syntaxin-binding protein 6	31.5681	0.119963	0.165887	0.72316	0.469582	0.679558	196.437	156.673	143.612	180.456	164.208	105.894	184.08	217.644	188.755	187.856	178.54	198.496	154.33	136.391	131.894	184.921	132.121	159.875	170.932	227.82	154.738	194.534	164.721	122.109	119.433	171.318	166.136	161.358	190.833	143.81	202.895	141.835	165.754	155.549	168.086	110.577	199.813	132.048	163.852	146.405	146.383	121.912	126.155	183.038	168.043	134.461	182.434	171.649	156.923	163.588	176.602	132.319	155.937	157.49
16347	NVE13886	probable helicase with zinc finger domain	32.811	0.129583	0.179203	0.723106	0.469615	0.679562	284.833	176.735	250.598	327.708	230.122	245.673	202.127	220.667	243.58	269.029	230.398	255.096	214.79	228.814	174.255	264.457	220.477	318.655	208.5	281.947	207.349	189.865	171.988	204.166	183.003	225.747	220.591	232.961	261.332	205.978	248.094	191.111	115.526	292.611	178.084	244.339	264.268	283.946	250.496	150.14	256.387	180.478	141.513	117.926	443.303	268.002	287.523	312.323	221.946	144.467	241.515	232.831	327.34	259.283
16715	NVE12492	p115 protein	430.194	-0.0811634	0.112304	-0.72271	0.469858	0.679871	43.3798	39.1684	47.2281	43.3094	46.2557	84.715	87.829	64.991	43.0769	52.1823	56.3031	63.7739	44.549	41.2763	39.472	67.6057	52.8485	60.2269	57.2905	44.4329	54.674	53.6913	77.5155	55.6816	49.1218	54.4292	42.4569	54.4585	53.4819	69.658	59.2614	54.6032	82.8772	63.7497	64.36	56.1802	42.9705	47.4682	69.4868	47.0587	48.5057	63.3466	60.3351	46.3022	51.5468	69.9936	52.9648	60.6577	61.5554	68.6929	64.913	36.8967	52.8383	52.8169
19292	NVE1069	rhamnose-binding lectin-like	4.54745	-0.657556	0.910203	-0.722428	0.470032	0.679994	0	0	0	0	0	0	0	0	0.783217	0	0	0	0	0.89731	0.962732	0	0	0	0	0	0	0.778135	1.21118	0	0	0.892282	0.922976	0	0	0.74901	0	0.665893	2.51143	0	0.624855	0.891749	0	0	0	0.746964	0	1.19522	0	2.17041	2.06187	0	1.68142	1.29059	0.866978	0	0	1.2723	1.28874	0.960307
11550	NVE14196	#N/A	361.307	-0.0982035	0.135924	-0.722486	0.469996	0.679994	18.0067	5.73195	26.9875	12.9928	32.379	25.4145	25.2659	0	26.6294	13.9153	21.4841	15.1463	23.07	17.0489	25.9938	47.7216	4.95454	24.0908	11.2703	25.044	2.06317	19.4534	25.4348	17.5837	13.4844	27.6607	8.30678	34.2887	18.2325	31.4584	33.1462	16.6473	37.6714	12.7499	11.2474	22.2937	25.7823	8.63058	6.00504	30.6255	25.119	17.9283	53.7531	22.4276	6.18562	32.2339	29.4249	41.2989	35.5461	19.1207	33.4111	43.2582	2.57748	29.7695
8112	NVE4151	discoidin domain-containing receptor 2 isoform x1	4.42078	0.720892	0.997842	0.722452	0.470017	0.679994	1000.19	0	176.382	0	1.15639	0	1.20314	0	99.4685	0	1.48166	0	0.795518	2129.32	0	0	720.06	814.706	238.554	0	1.03159	0	1.21118	2025.05	0	0.892282	694.078	2.01698	4.86199	1.49802	3.01329	1073.42	0	1.91249	1287.83	953.28	0	52.6465	0	4735.75	124.729	5082.07	1.097	1813.02	1.03094	0	0.840711	0	0	2443.2	0	334.615	0	146.927
6215	NVE23390	ethylmalonic encephalopathy 1	33.8311	0.0840005	0.116292	0.722322	0.470096	0.680045	36.8319	28.6598	28.9152	30.3166	19.6587	33.886	39.7035	37.7855	29.7622	42.9055	34.819	26.3067	31.0252	27.8166	22.1428	23.8608	27.25	41.6113	29.1148	37.9699	29.916	20.2315	31.4907	39.0748	32.7479	38.3681	23.9974	24.2038	46.189	31.4584	20.0886	27.9675	20.0914	36.9748	31.8676	27.6442	29.0051	16.3981	30.0252	37.3482	22.5205	29.8805	28.5221	29.6623	32.99	31.3129	28.5842	27.1024	33.8121	36.825	21.9559	44.5305	39.9509	28.8092
19802	NVE10500	chitinase domain containing 1	35.139	-0.0945055	0.130878	-0.722089	0.47024	0.68021	1262.92	1096.71	1695.39	1577.91	2097.7	3583.44	2245.05	1784.99	1871.1	1312.68	1503.89	1438.1	1411.25	1371.09	1631.83	1737.86	1597.84	1176.07	1454.8	1571.31	1519.52	1420.1	2212.83	1551.27	2069.86	1802.41	1312.47	2172.29	1721.15	1631.34	2284.08	1323.13	2162.34	1225.27	1265.33	1934.2	1675.85	1581.12	1828.96	1667.22	1449.11	1528.68	1851.74	1624.19	1931.97	1809.7	1595.67	1663.57	1670.67	1147.95	1634.28	2330.85	2096.78	1601.79
20525	NVE23355	#N/A	23.2575	0.122378	0.169494	0.722017	0.470284	0.680231	41.7428	80.2474	31.8067	50.5276	26.597	29.6502	44.5161	31.7398	31.3287	57.9804	52.599	54.2078	58.0728	42.1736	54.8757	33.8028	33.856	52.5617	62.9256	43.625	45.3897	64.5852	38.7578	57.6353	35.6374	58.8906	52.6096	26.2208	49.8354	71.905	46.2038	53.9373	22.6029	53.5497	82.4808	41.9122	60.1586	46.6051	63.4818	66.4798	60.6321	57.3705	71.3052	60.7716	61.8562	47.8903	35.3099	33.5553	52.8857	88.5217	48.6848	58.5258	39.9509	63.3803
530	NVE5883	adamts-like protein 1	1.0284	-0.510369	0.707084	-0.721794	0.470421	0.680343	1.63697	1.91065	4.81919	2.88729	4.62557	12.7072	4.81255	6.04567	4.6993	6.95765	2.96332	3.18869	4.77311	11.665	8.66459	3.9768	4.95454	1.09503	2.81756	2.42361	3.09476	1.55627	12.1118	0	6.74221	6.24597	0.922976	5.04245	1.2155	1.49802	5.02215	1.33179	2.51143	4.46248	0	8.91749	7.51983	6.04141	3.43145	2.24089	3.46469	2.39044	10.97	1.44694	13.4022	4.60484	1.68142	5.16236	0.866978	0	0	7.6338	5.15495	7.68246
12777	NVE3796	#N/A	12.151	0.18953	0.262568	0.721834	0.470396	0.680343	115.407	133.746	126.263	134.259	121.421	177.901	123.923	134.516	119.049	149.589	125.2	145.086	108.986	181.257	118.416	97.4317	91.6591	142.355	113.642	142.993	125.853	137.73	145.342	120.155	130.992	166.857	121.833	160.35	139.782	117.595	159.705	129.183	155.709	105.187	159.338	145.355	125.689	136.363	138.116	159.85	122.13	192.43	92.1482	174.357	135.053	117.884	126.947	104.538	142.184	223.783	125.053	187.028	154.649	104.673
9575	NVE17782	carbohydrate (n-acetylgalactosamine 4-0) sulfotransferase 14	71.4909	-0.0619681	0.08588	-0.721566	0.470561	0.68046	15.5512	40.1237	29.879	11.5492	11.5639	29.6502	19.2502	16.6256	25.8461	24.3518	24.4474	13.552	38.9804	4.48655	23.1056	23.8608	19.8182	21.9007	30.9932	21.8125	7.2211	34.2379	6.0559	15.6299	13.4844	12.4919	46.1488	17.1443	14.586	30.7094	6.02659	17.3132	20.0914	31.2373	2.49942	1.7835	15.0397	22.4395	19.7308	12.6984	22.5205	5.97609	15.358	17.3633	3.09281	19.3403	21.0178	28.393	19.9405	2.8327	23.8651	21.6291	5.15495	22.0871
19368	NVE23564	#N/A	48.9236	0.111188	0.154091	0.721569	0.47056	0.68046	473.085	382.13	533.003	897.948	448.68	351.567	478.849	899.294	361.063	367.596	558.586	461.564	475.72	485.445	353.323	443.414	488.848	371.217	301.479	391.01	670.53	407.743	440.87	521.649	547.082	646.904	520.558	481.05	894.607	440.418	578.552	392.877	308.906	550.16	337.422	409.313	804.622	382.335	364.591	468.346	660.024	249.801	476.099	297.347	742.274	467.852	670.047	499.458	267.896	290.351	370.386	426.22	621.172	505.122
23551	NVE20967	sh3 domain-binding protein 2 isoform x3	241.454	0.079249	0.109857	0.721386	0.470672	0.680578	220.173	201.574	195.659	184.787	342.292	3528.38	208.143	211.599	269.427	278.306	112.606	429.677	153.535	148.056	150.186	272.411	164.326	159.875	273.304	351.424	544.677	189.865	386.367	135.785	289.915	307.837	111.68	390.286	296.582	240.432	324.431	146.496	891.557	91.7995	289.933	262.174	301.867	267.548	259.074	159.85	291.034	163.745	252.311	318.327	305.157	156.565	195.045	277.477	274.832	259.9	189.011	531.821	407.241	239.117
8362	NVE13984	b-cell receptor-associated protein 29	679.253	0.0515912	0.0715223	0.72133	0.470706	0.680584	67.1159	43.945	53.975	37.5348	52.0377	50.829	50.5318	75.5709	72.8391	53.342	58.5256	39.8587	51.7087	56.5305	44.2857	41.7564	37.9848	61.322	46.9594	43.625	43.3266	48.2444	64.1926	48.8435	47.1955	61.5675	52.6096	64.5434	47.4045	56.9248	61.2703	53.9373	37.6714	47.8123	69.9837	52.6132	70.9013	59.551	48.8981	68.7207	51.9704	66.9322	63.6261	71.6237	43.2993	63.5468	36.1506	51.6236	50.2847	75.7746	45.8209	49.6197	37.3734	61.4597
5505	NVE4713	#N/A	18.6196	0.147821	0.204972	0.721176	0.470801	0.680679	110.496	148.075	120.48	220.878	111.014	135.544	116.704	139.051	101.035	136.834	107.42	133.925	114.555	121.137	111.677	77.5477	108.174	109.503	108.946	115.526	94.9058	129.949	102.95	115.271	131.955	113.32	118.141	106.9	142.213	91.3793	99.4387	111.87	97.9457	128.774	120.597	106.118	114.946	113.924	125.248	137.441	115.201	168.526	128.349	126.607	122.681	89.3339	94.1596	116.153	120.51	126.763	86.8689	118.324	127.585	118.118
10705	NVE4641	katanin p60 atpase-containing subunit a-like 1	423.895	-0.0589303	0.0817308	-0.72103	0.470891	0.680723	130.139	143.299	117.588	150.139	166.521	220.259	191.299	148.119	123.748	153.068	128.905	148.274	123.305	122.034	160.776	167.026	113.955	101.838	129.608	156.727	133.074	148.624	182.888	163.137	109.802	211.471	116.295	154.299	154.368	171.523	188.833	125.188	251.143	144.074	153.089	160.515	152.545	156.214	187.872	118.767	119.532	149.402	163.453	149.759	91.7533	128.015	131.992	117.444	196.804	174.919	180.42	146.314	150.782	143.086
24760	NVE22478	start domain containing protein	140.61	0.0674049	0.0934789	0.721071	0.470866	0.680723	1050.12	1356.56	1444.79	1328.15	1518.34	1931.5	1630.25	1281.68	1225.73	1611.85	1440.17	1261.93	1662.63	1210.47	1134.1	2042.09	1468.2	1131.17	1054.71	1410.54	1278.13	1253.58	907.174	1084.33	1023.85	1537.4	1138.95	1041.77	1813.52	1033.63	1447.38	936.245	868.955	1680.44	612.358	924.744	1540.49	956.268	1236.18	590.101	877.434	546.215	982.914	706.832	1768.06	1976.4	1267.79	1671.31	892.12	368.25	1421.4	1089.09	1050.32	1963.83
22444	NVE13780	#N/A	44.5179	-0.107658	0.149337	-0.720906	0.470968	0.680748	634.327	789.099	884.804	480.734	742.404	533.704	555.849	686.184	793.398	779.256	843.065	782.825	984.056	510.57	768.26	988.236	844.75	735.863	780.465	751.32	773.689	790.585	586.211	659.387	617.394	586.229	641.468	625.264	556.698	781.218	572.526	761.781	449.546	909.708	521.754	543.967	641.334	804.37	579.057	498.972	768.296	442.231	731.701	533.922	670.109	922.81	812.127	872.439	725.661	523.34	781.82	529.276	537.404	853.713
6001	NVE9800	#N/A	30.1664	0.0869887	0.12066	0.72094	0.470946	0.680748	0.818486	0	0	0	2.31278	8.4715	1.20314	0	0.783217	1.15961	0	0.797174	0.795518	1.79462	0	0	0	1.09503	1.87838	1.61574	3.09476	2.3344	1.21118	0.97687	1.92635	5.35369	0.922976	0	4.86199	0.74901	0	0	5.02286	0.637497	0.624855	0.891749	1.07426	0	0	0.746964	0	0	0	0.723471	1.03094	0.920968	2.52213	0	0	0.708174	0	0	0	2.88092
17842	NVE20958	#N/A	533.711	-0.1464	0.20311	-0.720793	0.471037	0.680805	8.18486	49.6769	30.8428	8.66188	13.8767	8.4715	26.469	18.137	18.014	39.4267	22.9657	25.5096	29.4342	4.48655	20.2174	25.8492	31.3788	17.5206	28.1756	19.3889	18.5685	24.1222	7.26708	19.5374	8.66856	12.4919	21.2284	20.1698	10.9395	26.9644	10.0443	20.6427	2.51143	24.8624	9.37282	9.80924	20.411	26.7548	12.0101	3.73482	16.4573	8.36653	21.94	12.299	18.5569	35.9178	15.1328	21.94	27.7433	9.20626	21.0013	10.1784	3.86622	23.0474
24908	NVE13810	#N/A	1.50903	-0.334135	0.463659	-0.720648	0.471126	0.680891	398.603	14.3299	511.798	682.845	1320.6	436.282	554.646	16.6256	428.419	345.563	485.985	323.653	430.375	15.2543	463.074	1268.6	36.3333	262.808	7.51351	319.917	7.2211	340.045	713.385	29.3061	437.28	1533.83	11.0757	1297.93	583.439	1074.83	1357.99	13.3179	1077.4	371.023	15.6214	545.751	1133.35	471.23	37.7459	310.737	902.553	230.677	1204.51	196.061	16.495	1162.26	1085.36	1098.29	1026.5	189.791	987.059	904.605	24.486	873.88
25165	NVE16261	codanin- partial	5.738	-0.24192	0.335759	-0.720516	0.471207	0.680932	2006.11	2259.35	2303.57	3463.31	3300.34	2130.58	2137.97	2767.41	2271.33	1873.93	3198.91	1546.52	2273.59	2310.57	2677.36	2616.74	3605.26	1806.81	1692.42	1649.67	2219.97	1580.39	2894.72	2434.36	3211.22	2353.84	2684.94	3018.41	4858.35	2346.65	1801.95	1389.05	2300.47	2382.33	1254.08	1958.28	1642.55	1459.43	2213.28	1578.33	2002.59	1354.18	2939.97	1040.35	3033.01	2448.85	2396.03	2738.63	1681.07	1057.3	1919.71	2603.12	2577.48	2320.1
4519	NVE15683	#N/A	61.7225	0.121322	0.168396	0.720457	0.471243	0.680932	193.163	147.12	98.3115	121.266	55.5068	67.772	90.2353	83.128	101.818	118.28	125.2	113.996	117.737	145.364	77.0186	103.397	92.4848	132.499	110.824	112.294	157.833	101.158	93.2609	113.317	114.618	82.9822	150.445	91.7726	134.92	113.101	92.4076	129.849	52.74	121.124	147.466	95.4172	78.4211	83.7166	78.0655	107.563	134.257	119.522	88.8572	127.331	185.569	71.8355	93.3189	82.5978	76.2941	144.467	97.3695	106.873	108.254	99.872
24581	NVE15594	#N/A	1.62727	0.519019	0.720374	0.720485	0.471227	0.680932	111.314	90.7559	47.2281	77.9569	65.9144	131.308	77.0008	52.8996	71.2727	82.3321	51.8581	70.1513	60.4594	183.949	56.8012	71.5825	123.038	134.689	70.4391	81.595	51.5793	96.4887	56.9255	202.212	75.1275	90.1205	135.677	86.7302	94.8089	50.1837	93.4121	143.167	52.74	58.6497	244.318	140.005	68.7527	82.8536	75.4919	353.314	95.2791	456.573	55.9471	296.623	50.5159	69.0726	63.0533	69.6919	91.8997	250.694	92.5965	159.037	61.8594	72.9834
23796	NVE537	protein fam49b isoform x1	271.079	0.0725191	0.100667	0.720383	0.471289	0.680956	94.1259	134.701	79.9986	88.0624	24.2842	16.943	28.8753	71.0367	44.6433	103.205	25.9291	39.8587	61.2549	104.088	39.472	79.5361	94.1363	112.789	104.25	49.2801	93.8743	73.1447	78.7267	68.3809	74.1643	23.1993	85.8367	80.6792	25.5255	91.3793	27.1196	65.2575	47.7172	96.262	106.225	80.2574	41.8962	77.6752	75.4919	93.3705	72.7586	176.892	62.5291	74.5176	76.2893	79.2033	55.4869	86.4696	88.4318	152.257	69.686	58.5258	67.0144	89.3086
16305	NVE1059	#N/A	14.9426	-0.614089	0.852646	-0.720215	0.471392	0.681043	3.27394	0.955326	4.81919	1.44365	0	194.844	7.21882	22.6713	6.26573	0	1.48166	1.59435	66.028	4.48655	33.6956	1.9884	5.7803	2.19007	1.87838	4.03936	0	2.3344	13.323	6.83809	393.938	9.8151	1.84595	6.05094	164.092	4.49406	169.749	2.66357	135.617	0.637497	4.37398	1.7835	39.7477	5.17835	1.71572	1.49393	4.33087	4.78087	4.38801	6.51124	176.29	40.5226	99.2039	54.2048	1.73396	3.54087	18.1375	3.8169	42.5284	0.960307
5674	NVE17954	doublesex- and mab-3-related transcription factor a1	2.91115	-0.413142	0.573659	-0.720188	0.471409	0.681043	42.5613	52.5429	197.587	8.66188	52.0377	4.23575	103.47	78.5938	144.112	95.0878	99.2713	46.2361	159.899	49.3521	214.689	202.817	84.2272	70.0822	101.432	60.5903	14.4422	70.0321	18.1677	103.548	35.6374	16.9534	47.9947	88.7472	10.9395	131.826	63.2791	108.54	130.594	72.0371	28.7433	189.943	51.5645	132.911	30.883	45.5648	71.8924	53.7848	199.654	47.7491	7.21655	229.321	98.3632	150.999	40.748	53.113	231.969	69.9765	5.15495	151.729
881	NVE23788	#N/A	49.1183	-0.234711	0.326036	-0.719894	0.47159	0.681262	40.1058	57.3195	40.4812	28.8729	85.573	84.715	58.9537	31.7398	32.8951	42.9055	36.3007	52.6135	31.8207	31.4059	42.3602	27.8376	33.0303	26.2808	33.8108	30.6991	88.7163	28.0129	54.5031	14.6531	43.3428	44.6141	30.4582	59.5009	77.7919	20.2233	41.1817	9.3225	17.58	34.4248	8.12311	11.5927	45.119	19.8503	28.3095	17.9271	45.9072	5.97609	39.4921	20.2572	85.5677	26.7081	32.7877	24.5212	26.0093	10.6226	42.0025	48.3474	64.4369	37.452
14120	NVE19644	#N/A	12.774	0.519152	0.721207	0.719837	0.471625	0.681269	0	1.91065	0	0	2.31278	4.23575	0	0	0	3.47882	1.48166	2.39152	0	1.79462	0	1.9884	0	2.19007	4.69594	0	0	0.778135	0	0	0	5.35369	0.922976	2.01698	0	1.49802	3.01329	0	0	1.91249	0	0	2.14852	5.17835	1.71572	0.746964	0.866174	2.39044	1.097	2.17041	2.06187	0.920968	0	2.58118	3.46791	0	1.90921	1.2723	1.28874	3.84123
15866	NVE23908	#N/A	1.32616	-0.366204	0.508877	-0.719632	0.471752	0.681406	9.82183	0	6.74687	1.44365	2.31278	0	1.20314	0	1.56643	0	0.74083	0.797174	0.795518	0	0	0	10.7348	5.47517	1.87838	4.03936	3.09476	0	0	0.97687	0.963173	0	0	1.00849	1.2155	0	3.01329	0	0	1.27499	0	6.24224	3.22278	0	0.857862	31.3725	0.866174	1.19522	0	10.8521	2.06187	0	0.840711	1.29059	1.73396	32.576	0.954603	2.5446	1.28874	1.92061
20312	NVE9775	#N/A	32.8116	0.114412	0.159005	0.719545	0.471805	0.681406	89.215	102.22	104.095	77.9569	122.578	321.917	125.126	116.379	106.517	114.801	91.863	132.331	116.941	108.575	150.186	115.327	183.318	83.2226	122.094	146.225	70.1478	114.386	153.82	129.924	94.3909	141.873	98.7584	111.942	106.964	107.108	144.638	121.192	180.823	124.949	127.47	123.061	108.5	122.554	162.994	211.391	98.7438	237.848	126.155	176.527	56.7015	112.358	89.9561	135.512	170.795	123.93	130.781	167.944	81.1905	96.0307
19839	NVE17571	asparagine synthetase	120.301	0.18685	0.259681	0.719539	0.471809	0.681406	805.39	589.436	551.316	704.499	673.02	1368.15	766.398	627.239	627.356	567.048	621.557	499.828	552.089	878.467	580.528	546.811	693.636	632.93	508.101	623.677	647.836	569.595	554.721	798.103	782.096	569.276	736.535	659.553	798.583	474.873	607.681	647.914	652.972	489.598	692.964	658.111	729.424	548.905	527.585	1044.26	608.92	1462.95	604.448	944.13	839.182	610.602	593.542	584.637	419.617	862.556	432.435	781.192	764.222	559.859
10852	NVE17111	ubiquitin thioesterase otub1	36.934	-0.65791	0.91455	-0.719381	0.471906	0.681504	0	0	0	0	0	0	0	0	0	0	0	0	0	0	0	0	0	0	0	0	0	0	0	0	0	0	0	0	0	0	0	0	0	0	0	0	0	0.863058	0	0	0	0	0	0	0	0	0	0	0	0	0	0	0	0
20182	NVE6923	#N/A	125.545	-0.0947106	0.131675	-0.719276	0.471971	0.681555	95.7629	85.9793	146.503	145.808	134.142	576.062	197.315	145.096	138.629	103.205	119.274	85.2976	119.328	102.293	158.851	89.4781	103.22	113.884	105.189	150.264	103.159	122.167	182.888	133.831	130.028	188.271	105.219	158.333	140.998	149.053	223.988	111.204	311.417	107.737	129.97	171.216	126.763	169.159	138.116	130.719	103.941	109.96	161.259	117.202	107.217	122.489	100.045	114.863	162.125	126.763	138.417	174.305	150.782	104.673
8021	NVE14867	#N/A	2.97359	-0.227791	0.316778	-0.719086	0.472088	0.681644	13.0958	15.2852	12.5299	5.77458	5.78196	21.1787	9.6251	10.5799	28.979	16.2345	13.3349	10.3633	22.2745	6.28117	18.2919	21.8724	6.60606	21.9007	18.7838	4.84723	10.3159	9.33762	12.1118	23.4449	25.0425	16.9534	23.9974	31.2632	24.31	17.2272	9.03988	7.99071	2.51143	24.2249	10.6225	13.3762	6.44557	15.535	24.878	11.2045	7.79556	20.3187	14.261	5.0643	8.24749	16.5774	19.3364	30.9742	13.0047	16.288	8.59143	8.90609	3.86622	16.3252
25618	NVE22969	glutamate receptor 1 precursor	32.7946	-0.128598	0.178838	-0.719079	0.472092	0.681644	8076.82	8732.63	11345.3	14602.5	14442.2	23648.2	13801.2	14391.7	11488.2	8184.51	10322.7	6654.01	10408.6	9603.01	11008.8	10466.9	12465.6	7942.29	9051.9	6726.34	12260.4	7068.58	16423.6	7924.37	16852.6	14758.3	9893.38	13818.3	16527.1	9258.52	13435.3	7361.44	15076.1	8447.47	8024.38	10870.4	14431.6	10025.3	10481.4	9828.55	11144.2	8129.88	12882.1	9716.94	16544.5	9902.25	10607.2	10327.3	8948.08	6857.96	10891.1	17087	14805	11206.8
2375	NVE12725	glyoxylate reductase	56.2073	-0.0942038	0.131072	-0.718716	0.472316	0.681667	139.961	697.388	336.38	235.314	497.249	1512.16	511.333	179.859	354.014	245.837	182.985	765.287	202.857	57.4279	351.397	324.11	201.485	192.726	447.993	672.957	197.033	356.386	341.553	178.767	233.088	210.579	217.822	409.447	192.049	281.628	146.647	105.877	349.089	223.124	38.1161	285.36	219.149	379.746	356.013	183.006	312.689	131.474	286.318	385.61	235.053	335.232	121.062	342.006	463.833	87.1054	325.52	199.751	273.213	348.592
3639	NVE5746	pyridoxal-dependent decarboxylase domain-containing protein 1	154.538	-0.0593894	0.082629	-0.718748	0.472296	0.681667	495.184	247.429	374.933	290.173	477.59	216.023	256.268	445.868	380.643	262.071	300.036	410.544	414.465	501.596	373.54	328.086	406.273	491.671	324.02	442.713	322.886	290.244	360.932	493.319	276.431	313.191	253.818	337.844	206.635	364.768	346.529	480.774	218.494	310.461	384.286	275.551	354.506	441.886	467.535	521.381	376.785	512.749	464.032	352.331	370.106	342.6	358.143	356.203	316.447	448.274	228.15	255.732	585.087	416.773
10164	NVE15053	serine threonine-protein kinase sik2	253.286	0.0836964	0.11643	0.718858	0.472228	0.681667	231.632	236.921	296.862	300.278	335.354	2122.11	363.347	285.658	269.427	221.485	235.584	239.949	226.723	277.269	279.192	212.759	238.644	203.676	235.736	258.519	250.675	279.35	288.261	258.871	227.309	317.652	236.282	362.048	281.996	300.353	308.36	271.018	537.446	233.961	275.561	256.824	279.308	273.589	316.551	212.885	233.867	325.099	272.057	301.688	230.93	263.397	233.718	273.605	294.773	256.359	247.242	371.511	266.769	230.474
25055	NVE18255	bagpipe	9.60712	0.195172	0.271468	0.718952	0.47217	0.681667	167.79	198.708	130.118	140.034	95.9806	67.772	52.938	122.425	125.315	183.218	191.875	180.958	159.104	166.9	92.4223	165.037	131.295	158.78	156.844	183.387	207.349	175.858	69.0373	137.739	123.286	82.0899	111.68	103.875	132.489	116.846	90.3988	137.84	47.7172	178.499	113.099	55.2885	105.278	73.3599	76.3497	116.526	137.722	75.2988	76.7902	104.18	188.661	134.461	131.992	126.478	97.1015	81.44	110.734	75.0657	123.719	137.324
20386	NVE13554	hypocretin receptor 1	3.91113	0.214829	0.298868	0.71881	0.472258	0.681667	329.85	264.625	213.008	259.856	272.909	186.373	216.565	250.895	238.881	259.752	289.665	313.289	241.042	432.504	214.689	254.515	262.591	364.647	309.932	336.074	299.16	341.601	266.46	261.801	326.516	363.159	314.735	234.978	306.306	278.632	366.617	317.631	190.869	312.373	379.287	195.293	387.808	274.452	297.678	423.528	271.112	396.813	259.99	332.073	249.487	273.528	349.736	351.041	330.319	359.752	293.063	250.643	255.17	348.592
2616	NVE9355	testicular haploid expressed gene	150.413	0.215169	0.299333	0.71883	0.472246	0.681667	64.6604	86.9346	59.758	98.1679	48.5685	93.1865	70.9851	90.6851	50.9091	75.3745	75.5647	95.6608	62.0504	92.423	68.354	63.6289	76.7954	85.4127	67.6216	52.5116	84.59	100.379	66.6149	62.5197	104.023	85.6591	112.603	84.7132	77.7919	79.3951	73.3235	99.8839	92.9229	72.0371	129.345	77.5822	77.3468	60.4141	78.9233	97.8522	71.8924	144.621	65.8201	102.009	72.1655	54.3371	83.2304	69.6919	94.5006	145.176	99.2787	80.1549	82.4793	104.673
8120	NVE24284	#N/A	23.5707	0.402291	0.559661	0.718813	0.472256	0.681667	12.2773	12.4192	7.71071	7.21823	8.09475	12.7072	4.81255	4.53426	5.48252	8.11725	7.4083	12.7548	3.97759	13.4597	4.81366	3.9768	6.60606	14.2355	6.57432	8.88658	8.25268	8.55948	10.9006	5.86122	6.74221	6.24597	5.53785	2.01698	13.3705	5.24307	5.02215	8.6566	5.02286	13.3874	14.9965	2.67525	6.44557	6.90447	6.8629	8.2166	12.1264	13.1474	3.29101	9.40513	13.4022	7.36775	7.5664	7.74354	2.60093	16.288	3.81841	8.90609	6.44369	9.60307
7866	NVE11665	#N/A	122.918	-0.192025	0.267356	-0.718238	0.472611	0.681749	21.2806	22.9278	53.0111	46.1967	46.2557	38.1217	48.1255	60.4567	37.5944	34.7882	37.0415	34.2785	35.7983	40.379	56.8012	41.7564	37.9848	26.2808	35.6892	26.6598	45.3897	43.5756	41.1801	36.1442	48.1586	60.6752	39.688	52.4415	46.189	56.9248	47.2083	38.6218	72.8314	30.5998	48.1138	58.8554	78.4211	41.4268	54.0453	41.83	37.2455	38.247	58.1411	41.2379	57.7324	39.6016	40.3541	46.4613	47.6838	43.9068	43.9117	49.6197	54.127	45.1344
14052	NVE26083	beta- -galactosyltransferase 6	47.9923	-0.146126	0.203388	-0.718456	0.472476	0.681749	344.583	191.065	244.815	282.955	283.316	254.145	322.441	258.453	278.042	192.495	209.655	264.662	166.263	321.237	174.255	151.119	186.621	249.668	214.135	211.662	226.949	140.064	285.839	212.958	296.657	208.794	167.982	236.995	237.022	226.95	248.094	230.399	256.166	205.911	268.688	247.906	206.258	229.573	201.598	200.186	233.001	237.848	207.333	195.337	275.26	152.881	195.886	156.161	196.804	333.55	114.552	204.84	273.213	153.649
9502	NVE7560	geranylgeranyl transferase type-2 subunit alpha	314.991	-0.0746177	0.103886	-0.718262	0.472596	0.681749	72.0268	126.103	134.937	106.83	105.232	232.966	90.2353	110.334	90.0699	109.003	112.606	117.982	120.919	77.1687	129.006	77.5477	121.386	73.3673	91.1013	105.023	98.0006	79.3698	90.8385	67.404	76.0907	66.9211	96.9125	83.7047	103.317	71.156	75.3323	65.2575	105.48	90.5245	46.8641	86.4997	79.4953	113.061	105.517	72.4555	123.863	64.5418	108.603	87.54	197.94	106.832	74.8233	98.0849	64.1564	67.2765	62.0492	181.939	121.141	106.594
269	NVE2638	#N/A	107.969	-0.0681273	0.0948462	-0.718292	0.472577	0.681749	91.6704	64.0068	36.6259	72.1823	62.4452	55.0647	74.5945	58.9453	86.937	42.9055	71.1197	39.8587	54.8907	88.8337	51.9876	55.6753	66.8863	79.9375	77.9526	68.6691	90.7795	50.5788	64.1926	48.8435	78.017	61.5675	64.6083	66.5604	127.627	45.6896	49.2171	43.283	50.2286	62.4747	73.7329	57.9637	44.0447	31.9332	31.7409	76.9373	53.7028	54.9801	58.1411	60.0481	98.9699	51.5742	53.8055	58.0766	39.014	62.3193	50.594	69.9765	104.388	48.0154
21395	NVE1407	#N/A	159.716	0.0792558	0.110333	0.718333	0.472552	0.681749	8.18486	41.079	28.9152	4.33094	9.25114	8.4715	10.8282	7.55709	18.014	59.14	48.154	31.0898	42.958	3.58924	17.3292	27.8376	19.8182	16.4255	22.5405	27.4676	25.7896	38.1286	7.26708	26.3755	4.81586	17.8456	20.3055	5.04245	4.86199	26.9644	15.0665	31.297	7.53429	35.6998	7.49826	12.4845	12.8911	44.016	15.4415	11.9514	11.2603	2.39044	14.261	13.746	3.09281	35.9178	22.6992	34.8459	18.2065	11.3308	33.4111	11.4507	5.15495	18.2458
8908	NVE18862	protein vac14 homolog	24.4169	0.104058	0.144863	0.718316	0.472562	0.681749	9.82183	39.1684	17.3491	21.6547	26.597	33.886	19.2502	19.6484	14.0979	27.8306	25.1882	50.2219	25.4566	10.7677	24.0683	19.884	21.4697	15.3305	22.5405	24.2361	25.7896	28.791	20.5901	14.6531	12.5212	29.4453	25.8433	29.2462	27.9565	23.9683	18.0798	25.3039	15.0686	35.0623	12.4971	15.1597	27.9308	25.0287	21.4466	7.46964	10.3941	7.17131	10.97	7.95819	20.6187	20.2613	19.3364	19.3589	25.1424	7.78991	32.4565	17.8122	9.02117	24.968
9245	NVE16088	probable methyltransferase btm2 homolog	7.21594	0.215721	0.30031	0.718326	0.472556	0.681749	86.7595	76.4261	78.0709	89.5061	63.6016	135.544	97.4541	78.5938	106.517	68.4169	54.8215	70.1513	70.0056	104.088	71.2422	79.5361	50.3712	88.6978	56.3513	93.7131	79.4321	68.4759	89.6274	79.1265	77.0538	76.7362	63.6853	63.5349	102.102	59.9208	67.2969	71.2505	100.457	61.8372	98.727	74.0152	59.0844	58.688	57.4768	115.779	77.0894	111.155	97.6332	101.286	60.8252	83.8081	66.4162	80.0166	60.6885	97.728	85.9143	127.23	65.7257	74.904
16701	NVE1152	trpc4ap partial	1.34385	0.386339	0.53769	0.718517	0.472439	0.681749	12.2773	22.9278	13.4937	47.6403	13.8767	165.194	15.6408	25.6941	9.3986	26.671	25.1882	39.0615	23.07	22.4328	17.3292	23.8608	14.8636	9.85531	22.5405	16.1574	16.5054	30.3473	19.3789	10.7456	25.0425	19.6302	20.3055	13.1104	15.8015	9.73714	26.1152	15.9814	20.0914	28.0499	11.8722	12.4845	22.5595	24.1656	20.5887	10.4575	23.3867	16.7331	24.1341	24.598	29.8972	19.3403	21.8585	15.4871	22.5414	12.7471	22.9105	20.3568	12.8874	21.1268
14094	NVE10871	programmed cell death 6	71.3834	-0.0882854	0.122963	-0.717983	0.472768	0.681933	151.42	138.522	215.9	219.434	240.53	537.94	322.441	247.873	223.217	143.791	164.464	140.303	188.538	208.176	260.9	198.84	247.727	174.111	161.54	181.771	169.18	140.842	268.882	219.796	280.283	254.3	182.749	236.995	233.376	223.205	271.196	177.127	396.806	159.374	218.074	326.38	224.521	214.901	259.932	275.63	179.298	272.51	239.147	272.025	201.033	208.139	196.726	175.52	206.341	234.406	245.333	326.981	256.459	186.3
3713	NVE10754	#N/A	23.3977	-0.875657	1.21976	-0.717893	0.472823	0.68197	455.897	155.718	114.697	129.928	84.4167	330.388	108.282	104.288	172.308	110.163	105.939	175.378	140.011	535.694	87.6087	97.4317	237.818	457.725	180.324	127.644	113.474	169.633	106.584	369.257	234.051	192.733	300.89	159.342	173.816	112.352	175.775	385.552	213.471	128.137	561.12	282.685	68.7527	111.335	173.288	786.553	197.488	1352.99	60.3351	450.723	121.65	104.069	190.001	145.837	187.267	865.388	109.779	259.549	122.43	140.205
7715	NVE15836	#N/A	16.4973	-0.230027	0.320463	-0.717796	0.472883	0.682013	177.611	160.495	188.912	672.739	275.221	160.958	293.565	309.841	207.552	185.537	192.616	162.623	229.109	297.907	254.161	141.177	294.795	165.35	216.013	115.526	356.928	131.505	480.839	198.305	466.176	350.667	209.515	433.651	500.785	240.432	365.613	146.496	278.769	212.286	201.203	212.236	328.724	160.529	295.962	208.403	349.068	173.307	368.593	170.739	481.447	125.252	248.01	179.392	162.992	157.215	185.193	325.709	554.158	153.649
24780	NVE5068	#N/A	29.179	-0.687049	0.957335	-0.717668	0.472962	0.682039	0	0	0	0	0	0	0	0	0	0	0	0	0	0	0	0	0	0	0	0	0	0	0	0	0	0	0	0	0	0	0	0	0	0	0	0	0	0	0	0	0	0	0	0	0	0	0	0	0	0	0	0	0	0
1348	NVE14653	solute carrier family 17 (anion sugar transporter) member 5	17.9916	-0.234529	0.326868	-0.717504	0.473063	0.682039	319.21	234.055	504.087	489.396	573.571	343.096	572.693	459.471	481.678	345.563	374.119	392.209	434.353	391.227	453.447	518.973	447.56	307.705	437.662	339.306	322.886	362.611	652.826	514.811	395.864	418.48	341.501	447.77	285.642	607.447	468.065	396.206	597.72	395.248	414.279	561.802	422.185	501.437	580.773	464.611	382.849	433.864	475.002	403.697	321.652	524.031	352.258	500.749	569.605	358.336	503.076	427.493	590.242	386.044
25379	NVE17056	contactin associated 2	17.0161	-0.187077	0.260734	-0.717503	0.473064	0.682039	1.63697	4.77663	7.71071	1.44365	4.62557	0	1.20314	1.51142	3.91608	4.63843	4.44498	0.797174	1.59104	1.79462	3.85093	3.9768	1.65151	4.38014	3.75675	0.807871	1.03159	2.3344	2.42236	3.90748	1.92635	6.24597	5.53785	1.00849	0	5.24307	5.02215	1.99768	0	4.46248	1.24971	2.67525	1.07426	3.45223	8.57862	2.24089	3.46469	3.58566	1.097	1.44694	0	3.68387	3.36284	6.45295	5.20187	1.41635	3.81841	2.5446	1.28874	0
12572	NVE20970	t-complex protein 1 subunit eta	712.244	0.0804274	0.112096	0.717486	0.473074	0.682039	123.591	89.8006	111.805	142.921	86.7294	84.715	104.673	117.891	104.951	82.3321	108.161	115.59	83.5294	154.337	103.975	73.5709	112.303	105.123	123.973	92.9052	89.7479	132.283	184.099	104.525	122.323	135.627	120.91	128.078	68.0679	101.865	139.616	108.54	150.686	86.6996	201.203	134.654	81.6439	112.198	151.842	186.741	104.807	239.044	73.4992	210.53	96.908	82.8871	70.6197	86.4696	149.12	251.402	80.1867	151.404	115.986	87.388
12829	NVE6560	#N/A	39.9243	0.10979	0.153009	0.717544	0.473038	0.682039	114.588	84.0687	100.239	129.928	92.5114	84.715	89.0322	95.2194	85.3706	96.2474	90.3813	96.458	105.804	113.061	75.0931	93.4549	97.4394	129.214	124.912	99.3682	89.7479	90.2636	105.373	110.386	111.728	93.6896	71.9921	90.7641	100.886	119.093	110.487	126.52	82.8772	132.599	128.72	88.2832	82.7181	88.0319	93.507	138.188	126.461	163.745	82.2752	102.009	97.9389	110.516	123.585	116.153	123.978	135.969	122.189	81.4272	108.254	108.515
8413	NVE11804	beta-2 adrenergic receptor	2.46029	0.300392	0.418677	0.717479	0.473079	0.682039	4.09243	27.7044	3.85535	1.44365	4.62557	12.7072	4.81255	6.04567	3.91608	4.63843	10.3716	13.552	4.77311	1.79462	5.77639	11.9304	3.30303	6.57021	6.57432	12.1181	2.06317	12.4502	12.1118	5.86122	1.92635	13.3842	12.9217	6.05094	4.86199	6.74109	8.03545	3.99536	5.02286	7.64996	8.12311	8.02574	4.29705	3.45223	14.5837	12.6984	6.06321	11.9522	6.58201	7.23471	4.12374	7.36775	7.5664	10.3247	13.0047	9.91443	9.54603	3.8169	3.86622	2.88092
22628	NVE8640	gamma interferon responsive lysosomal thiol reductase family protein	101.584	0.177612	0.24758	0.71739	0.473134	0.682075	53.2016	149.031	52.0473	57.7458	40.4737	21.1787	43.3129	40.8083	56.3916	81.1725	99.2713	80.5145	50.1176	45.7628	43.323	57.6637	46.2424	64.6071	81.7094	85.6344	75.3057	108.161	37.5466	39.0748	52.9745	41.9373	71.0691	38.3226	44.9735	50.1837	49.2171	76.5777	32.6486	75.8621	49.9884	24.0772	65.5299	66.4555	45.4667	29.8785	39.844	43.0279	48.2681	44.1318	40.2065	53.4162	58.8498	52.9142	95.3676	41.7823	61.0946	34.3521	34.7959	68.1818
19720	NVE21966	#N/A	96.9692	0.0804835	0.112209	0.717267	0.473209	0.682142	10.6403	12.4192	10.6022	20.211	17.3459	25.4145	21.6565	34.7626	17.2308	15.0749	3.70415	23.118	13.5238	16.1516	16.3665	9.94201	15.6894	12.0454	12.2094	8.88658	2.06317	12.4502	21.8012	13.6762	35.6374	6.24597	11.9987	22.1868	27.9565	14.2312	16.0709	7.99071	37.6714	16.5749	17.4959	27.6442	10.7426	18.1242	24.878	21.6619	15.5911	35.8566	21.94	36.1736	18.5569	12.8936	12.6107	21.94	18.2065	0.708174	12.4098	19.0845	24.486	6.72215
13449	NVE1085	transient receptor potential cation channel subfamily v member 4	230.59	-0.0741299	0.103363	-0.717178	0.473264	0.682178	5.7294	2.86598	9.63838	12.9928	6.93835	0	6.01569	9.06851	7.83217	5.79804	8.14914	10.3633	7.15966	11.665	4.81366	7.95361	8.25757	14.2355	5.63513	3.23149	16.5054	6.22508	6.0559	5.86122	5.77904	8.92282	5.53785	14.1189	4.86199	5.24307	9.03988	3.99536	2.51143	4.46248	2.49942	4.45875	9.66835	7.76752	11.1522	6.72267	17.3235	1.19522	5.48501	0.723471	16.495	5.52581	15.9735	15.4871	8.66978	1.41635	5.72762	6.3615	16.7536	18.2458
10524	NVE7827	histone h3 k4-specific methyltransferase set7 9 family protein	29.7106	-0.0816969	0.113941	-0.717011	0.473367	0.682241	966.632	1286.82	1506.48	1736.71	1426.99	3244.58	1638.67	1280.17	1490.46	947.4	1193.48	1019.59	1708.77	1088.44	2098.76	1224.86	1417.83	1164.02	1025.59	776.364	1287.42	880.849	1644.78	1240.63	2396.37	1598.97	1605.98	1841.5	3235.66	1129.51	1234.45	1028.14	2310.51	1317.07	1120.99	1201.19	1275.15	1192.75	1380.3	1021.85	1708.96	837.848	1826.51	986.815	1944.35	1539.86	1940.36	1516.44	1112.33	895.132	1675.33	3296.53	1983.37	1315.62
17815	NVE4494	#N/A	46.2463	-0.0748773	0.104427	-0.717032	0.473355	0.682241	65.4789	144.254	93.4923	105.386	99.4498	216.023	83.0165	145.096	81.4545	118.28	102.235	133.128	117.737	75.3741	106.863	87.4897	96.6136	83.2226	131.486	96.1367	151.643	96.4887	94.4721	91.8258	135.807	91.0128	114.449	93.7896	145.86	134.073	110.487	116.531	120.549	126.224	92.4785	95.4172	97.7578	126.87	111.522	50.7935	148.116	53.7848	107.506	70.9002	132.991	96.7017	95.841	114.863	126.579	71.5256	84.9597	174.305	104.388	116.197
3736	NVE18694	#N/A	154.684	-0.125659	0.175323	-0.716731	0.47354	0.682318	139.961	408.879	286.26	280.067	947.085	1228.37	392.223	683.161	269.427	401.224	444.498	664.843	251.384	383.151	353.323	600.497	579.682	330.701	406.668	264.174	197.033	411.633	1084.01	655.48	444.023	646.904	641.468	737.207	432.718	562.507	785.465	573.334	1160.28	566.097	495.51	1214.56	614.478	634.348	553.321	433.986	416.629	448.207	795.327	407.314	311.343	633.626	373.276	447.835	540.994	321.511	704.497	267.183	433.016	257.362
18767	NVE8441	#N/A	100.438	0.103067	0.143784	0.716819	0.473486	0.682318	258.642	317.168	252.526	307.497	330.728	427.811	312.816	279.612	262.378	257.433	298.555	274.228	313.434	324.826	313.851	274.399	322.045	318.655	270.486	353.848	272.338	266.122	282.205	329.205	306.289	301.591	301.813	311.624	339.124	276.385	330.458	306.311	306.394	325.761	303.055	321.921	358.803	261.507	308.83	422.781	271.978	390.836	257.796	354.501	317.528	312.208	268.187	278.768	260.96	352.671	305.473	352.427	244.86	329.385
12195	NVE17014	volume-regulated anion channel subunit lrrc8a	171.072	0.117309	0.163653	0.716812	0.47349	0.682318	425.613	370.666	282.405	277.18	269.439	232.966	265.893	219.156	289.007	361.798	308.926	365.106	298.319	322.134	231.056	282.353	233.689	305.515	246.067	442.713	369.307	280.907	169.565	249.102	283.173	203.44	264.894	246.072	302.659	211.221	197.873	247.046	150.686	302.811	253.066	189.943	293.273	245.972	205.029	295.051	344.737	261.753	246.826	239.469	365.982	273.528	323.674	323.938	180.331	291.768	251.061	218.835	271.924	263.124
1950	NVE1215	protein phosphatase 1 regulatory subunit 12c	12.1191	0.172664	0.2409	0.716746	0.473531	0.682318	22.0991	44.9003	43.3727	38.9784	56.6632	114.365	45.7192	40.8083	48.5594	41.7459	48.154	46.2361	27.0476	70.8875	44.2857	41.7564	39.6364	26.2808	48.8378	30.6991	40.2318	61.4727	58.1367	52.751	52.9745	73.1671	36.919	33.2802	53.4819	57.6738	69.3057	49.9419	82.8772	39.5248	66.8595	45.4792	60.1586	42.2899	62.6239	52.2875	40.7102	59.7609	30.7161	76.688	39.1756	54.3371	36.9913	41.2989	54.6196	68.6929	63.0038	54.7089	41.2396	40.3329
319	NVE3586	recombination activating gene 1 activating protein 1	202.094	0.0822004	0.114739	0.71641	0.473738	0.682518	393.692	246.474	346.982	332.039	358.482	728.549	354.926	290.192	366.545	255.114	280.775	287.78	293.546	520.44	364.876	274.399	396.364	448.964	312.75	293.257	302.254	291.022	399.69	440.568	360.227	360.482	354.423	400.371	392.606	312.337	367.622	416.183	479.683	276.036	475.514	470.844	308.313	328.825	387.754	537.814	400.172	873.705	313.743	400.803	337.116	341.679	288.364	339.425	338.988	633.816	319.792	483.474	377.6	353.393
23128	NVE486	#N/A	1.75905	0.486312	0.678789	0.71644	0.47372	0.682518	126.865	68.7834	54.9388	20.211	43.9429	80.4792	39.7035	27.2055	39.944	54.5016	34.819	52.6135	35.0028	173.181	45.2484	43.7448	80.0985	159.875	56.3513	50.8959	37.1371	77.0354	60.559	178.767	27.932	70.4903	96.9125	48.4075	34.034	38.1995	62.2747	147.828	45.2057	58.0122	238.694	157.84	39.7477	62.1402	77.2076	301.026	58.8998	457.769	26.3281	198.231	19.5878	37.7597	42.8763	51.6236	96.2346	282.561	50.594	89.0609	42.5284	90.2689
21884	NVE8158	neuropeptide ff receptor 2	14.2743	0.136013	0.18989	0.71627	0.473824	0.6826	12.2773	21.9725	31.8067	2.88729	3.46918	12.7072	10.8282	1.51142	16.4475	24.3518	26.6699	13.552	17.5014	8.07579	12.5155	17.8956	11.5606	29.5659	15.9662	8.07871	2.06317	18.6752	3.63354	13.6762	9.63173	5.35369	13.8446	9.07641	7.29299	8.98813	2.00886	17.3132	17.58	28.0499	3.74913	11.5927	9.66835	18.1242	6.00504	23.1559	5.19704	16.7331	26.3281	9.40513	8.24749	22.1032	31.1063	16.7777	6.93582	9.20626	19.0921	7.6338	1.28874	33.6108
17278	NVE15379	cytochrome family subfamily polypeptide 2	80.044	-0.15254	0.213099	-0.715815	0.474105	0.682876	116.225	106.041	145.54	138.59	200.056	105.894	143.173	149.63	133.93	161.185	127.423	145.086	149.557	142.672	152.112	135.211	164.326	112.789	122.094	142.185	162.99	120.611	209.534	121.132	161.813	159.718	144.907	169.426	122.765	125.085	187.829	129.183	193.38	126.862	111.849	177.458	120.317	163.118	186.156	132.213	161.974	142.231	126.155	130.948	175.259	163.011	123.585	141.965	183.799	111.891	150.827	174.305	193.311	133.483
16822	NVE3417	#N/A	49.5854	-0.117873	0.164651	-0.7159	0.474053	0.682876	25.3731	57.3195	43.3727	4.33094	20.8151	4.23575	21.6565	18.137	33.6783	62.6188	51.1173	39.0615	45.3445	9.87041	39.472	43.7448	23.1212	37.2312	30.054	34.7385	18.5685	43.5756	12.1118	26.3755	10.5949	11.5997	32.3042	6.05094	4.86199	25.4664	9.03988	29.9652	17.58	50.3622	8.12311	12.4845	17.1882	40.5637	13.7258	8.96356	23.3867	5.97609	26.3281	18.8103	6.18562	46.0484	52.1241	43.8801	26.8763	12.039	48.6848	5.0892	3.86622	40.3329
3245	NVE10493	abhydrolase domain containing 3	56.5642	0.0663333	0.0926651	0.715839	0.474091	0.682876	3.27394	0	3.85535	0	4.62557	0	0	0	3.13287	0	0.74083	7.17456	0	3.58924	0.962732	0	0	1.09503	0	0	0	0.778135	0	2.93061	0	0.892282	0	0	1.2155	0.74901	1.00443	6.65893	0	0.637497	1.24971	0	0	0	0	2.24089	0	1.19522	0	0	0	1.84194	0	0	0	2.8327	0	0	1.28874	1.92061
8473	NVE11979	epididymal sperm binding protein 1	36.934	-0.152887	0.213689	-0.715465	0.474322	0.683114	7135.56	3937.85	9042.73	11074.2	34373.8	33144.7	26617	19459.5	12455.5	6796.46	7658.71	12211.1	8484.2	6621.25	9388.57	11413.4	13930.5	8954.1	12609.5	18661.8	12063.4	8504.24	23052.4	11857.3	9017.22	36085.7	9484.5	26045.3	21893.6	15446.1	45394.3	8003.36	25109.3	7559.44	7711.96	12344.5	32109.7	9617.92	15868.7	9338.54	11620.6	7590.83	15530.3	12029.2	9925.85	10509.2	13055.4	9454.86	9875.75	7305.52	11769.3	12603.4	15598.9	13906.2
68	NVE16114	transient receptor potential cation channel subfamily a member 1	555.051	-0.119113	0.166487	-0.715452	0.47433	0.683114	122.773	123.237	140.72	293.06	194.274	139.78	160.017	170.79	122.182	86.9706	140.758	117.185	124.896	163.31	122.267	87.4897	149.462	100.743	106.128	137.338	176.401	100.379	163.509	78.1496	187.819	125.812	159.675	198.673	255.255	121.34	140.62	93.8909	100.457	134.512	110.599	129.304	147.174	99.2517	138.116	137.441	185.361	106.374	146.998	130.225	263.92	90.2549	108.452	112.281	157.79	95.6035	92.5965	161.582	264.191	91.2292
8195	NVE9472	#N/A	227.934	0.107422	0.150166	0.715352	0.474391	0.683159	50.7461	63.0515	42.4089	72.1823	52.0377	50.829	27.6722	81.6166	39.1608	53.342	65.1931	40.6559	46.9355	62.8117	47.1739	59.6521	46.2424	32.851	44.1418	37.1621	46.4213	51.3569	56.9255	44.936	107.875	56.2138	51.6866	61.5179	66.8524	49.4347	57.2526	33.9605	40.1829	45.8998	46.8641	37.4535	52.6388	41.4268	34.3145	85.1539	47.6395	58.5657	47.1711	49.1961	75.2583	61.7049	54.6462	40.0083	39.881	41.0741	47.7301	38.169	82.4793	45.1344
17950	NVE3326	kelch-like protein 20	63.6725	-0.123143	0.172178	-0.715206	0.474481	0.683189	2.45546	9.55326	3.85535	12.9928	2.31278	21.1787	2.40627	16.6256	1.56643	17.3941	0.74083	15.1463	0	6.28117	2.8882	17.8956	10.7348	18.6156	17.8446	12.1181	9.28427	12.4502	23.0124	0.97687	26.0057	1.78456	16.6136	34.2887	14.586	20.9723	1.00443	1.99768	42.6943	7.01246	1.87456	23.1855	3.22278	25.8917	34.3145	18.6741	12.1264	1.19522	20.843	20.9807	19.5878	19.3403	3.36284	15.4871	26.0093	21.2452	10.5006	33.0798	19.3311	17.2855
21334	NVE22855	protein rft1 homolog	48.7451	-0.106404	0.14879	-0.715126	0.474531	0.683189	249.638	98.3985	209.153	420.101	553.912	338.86	342.894	146.608	227.133	198.293	102.975	240.746	225.132	364.308	250.31	117.316	99.0909	201.486	142.757	285.986	239.328	234.997	167.143	125.039	325.552	116.889	96.9125	122.027	125.196	107.858	145.642	135.842	647.949	189.337	144.341	119.494	136.431	261.507	114.954	354.061	232.135	176.892	290.706	324.115	110.31	95.7807	353.099	109.7	133.515	249.277	145.1	157.765	104.388	113.316
14185	NVE13030	#N/A	94.9889	-0.0725983	0.101513	-0.715162	0.474509	0.683189	164.516	252.206	184.093	163.132	185.023	118.601	140.767	185.904	201.287	221.485	250.401	215.237	193.311	77.1687	128.043	202.817	159.371	183.966	192.534	233.475	216.633	263.01	157.453	143.6	156.034	229.316	238.128	218.842	126.412	189.5	254.121	150.492	160.731	240.336	92.4785	107.902	240.635	179.516	217.039	119.514	169.77	69.3227	186.49	111.415	150.517	217.348	200.93	212.947	254.892	113.308	200.467	95.4224	159.804	204.545
24174	NVE22808	beta-adrenergic receptor kinase 2	37.7025	0.168136	0.235072	0.715255	0.474451	0.683189	13.9143	27.7044	26.0236	27.4293	17.3459	4.23575	12.0314	24.1827	23.4965	33.6286	18.5208	31.0898	23.8655	39.4816	20.2174	33.8028	14.8636	22.9957	18.7838	26.6598	21.6633	20.2315	18.1677	23.4449	25.0425	18.7379	13.8446	9.07641	14.586	28.4624	15.0665	27.3016	15.0686	28.6874	22.4948	11.5927	9.66835	30.207	22.3044	10.4575	10.3941	15.5378	10.97	5.78777	16.495	32.2339	27.7435	43.8801	47.6838	14.1635	34.3657	15.2676	11.5986	31.6901
7030	NVE17145	#N/A	83.0709	0.0819063	0.114558	0.714978	0.474623	0.683278	342.127	379.264	332.524	448.974	343.449	156.723	354.926	306.818	290.573	512.547	449.684	479.101	380.258	203.689	291.708	461.309	258.462	470.865	356.892	471.797	368.276	455.209	239.814	270.593	294.731	398.85	321.196	372.133	193.264	458.394	342.511	336.942	208.449	518.285	258.065	283.576	490.937	443.612	314.835	257.702	412.299	182.868	264.378	275.643	282.477	417.199	429.603	431.057	447.361	311.596	341.748	292.629	231.973	464.789
7675	NVE7348	isoform ap	507.448	-0.114072	0.159614	-0.714678	0.474808	0.683459	38.4688	85.024	91.5646	37.5348	11.5639	42.3575	36.0941	7.55709	80.6713	13.9153	26.6699	13.552	118.532	38.5843	119.379	41.7564	115.606	9.85531	6.57432	102.6	41.2634	111.273	72.6708	120.155	48.1586	55.3215	10.1527	34.2887	2.431	9.73714	62.2747	128.517	10.0457	112.837	24.3693	10.701	123.54	12.0828	12.0101	27.6377	54.5689	15.5378	71.3052	43.4083	7.21655	44.2065	30.2656	46.4613	84.9638	29.7433	29.5927	5.0892	5.15495	5.76184
8012	NVE9272	neurogenic locus notch homolog protein 2 precursor	25.4809	0.14124	0.197618	0.714713	0.474786	0.683459	378.959	330.543	301.681	243.976	301.818	177.901	212.955	309.841	321.119	364.117	366.711	355.539	466.173	332.005	232.019	550.787	297.273	418.303	404.79	454.832	362.086	380.508	225.28	341.905	233.088	323.006	205.824	216.825	213.928	389.485	356.573	382.222	128.083	378.036	370.539	177.458	323.353	315.016	279.663	297.292	316.153	222.311	241.341	263.344	289.693	495.481	400.178	456.869	384.938	293.892	383.75	250.643	213.931	411.972
11251	NVE20544	#N/A	1.31659	-0.313175	0.438269	-0.714573	0.474873	0.68351	7.36637	26.7491	19.2768	11.5492	17.3459	0	15.6408	7.55709	10.965	13.9153	23.7066	11.1604	27.8431	5.38386	14.441	11.9304	15.6894	10.9503	12.2094	14.5417	24.758	24.9003	25.4348	9.7687	6.74221	31.2299	31.3812	23.1953	12.155	24.7173	16.0709	17.3132	12.5571	24.2249	9.99768	8.02574	17.1882	18.9873	21.4466	7.46964	15.5911	3.58566	17.552	8.68166	12.3712	20.2613	20.1771	23.2306	15.6056	9.91443	17.1829	10.1784	11.5986	22.0871
4332	NVE20919	calmodulin	73.507	-0.103909	0.145472	-0.714292	0.475047	0.683631	18.8252	13.3746	10.6022	17.3238	6.93835	0	7.21882	6.04567	20.3636	17.3941	8.14914	11.9576	11.1372	7.17848	4.81366	13.9188	7.43182	12.0454	5.63513	8.07871	12.379	11.672	7.26708	6.83809	15.4108	5.35369	12.9217	9.07641	6.07749	9.73714	4.01772	5.32714	7.53429	13.3874	6.24855	3.567	7.51983	17.2612	11.1522	8.2166	15.5911	4.78087	8.77602	3.61736	10.3094	12.8936	10.0885	20.6494	7.8028	12.039	2.86381	6.3615	16.7536	4.80154
23231	NVE11612	#N/A	107.844	-0.0994591	0.139225	-0.714375	0.474995	0.683631	392.873	356.336	382.644	607.775	474.121	910.686	457.192	406.572	431.552	416.299	408.938	314.884	384.235	404.687	462.112	371.831	393.06	257.333	328.716	399.896	477.624	353.273	426.336	308.691	541.303	464.879	429.184	412.473	638.137	372.258	439.941	308.974	539.957	354.448	318.051	408.421	389.957	357.306	500.134	361.53	402.771	278.486	393.824	355.948	646.397	423.645	390.09	423.314	383.204	313.721	357.022	496.197	582.51	345.711
23945	NVE6685	#N/A	2582.37	-0.0855545	0.11977	-0.714326	0.475026	0.683631	161.242	71.6494	128.191	102.499	56.6632	46.5932	86.6259	128.471	115.916	77.6937	45.1907	111.604	93.0756	98.7041	64.5031	71.5825	75.9697	99.6482	70.4391	43.625	96.969	35.7942	64.1926	107.456	131.955	38.3681	82.1448	57.484	103.317	56.1758	47.2083	103.879	67.8086	82.8746	114.973	90.9584	35.4506	56.0988	88.3598	52.2875	93.5467	92.0318	82.2752	34.7266	145.362	77.3613	108.452	91.6319	60.6885	100.561	61.0946	89.0609	109.543	74.904
9946	NVE12215	colorectal mutant cancer protein	609.284	-0.0715007	0.100162	-0.713852	0.475319	0.68398	18.0067	16.2405	26.9875	54.8586	27.7534	29.6502	39.7035	46.854	18.7972	18.5537	38.5232	11.9576	39.7759	26.022	31.7702	31.8144	41.2879	21.9007	23.4797	29.8912	33.0107	45.1318	73.882	28.3292	31.7847	46.3987	17.5365	57.484	35.2495	53.9288	41.1817	15.3155	40.1829	22.9499	29.3682	44.5875	35.4506	27.6179	42.0352	60.5041	29.4499	37.0518	21.94	44.1318	21.6497	26.7081	17.6549	34.8459	36.4131	46.7395	52.5032	58.5258	34.7959	24.0077
1726	NVE1869	glutathione s-transferase	1386.98	0.140097	0.19627	0.713796	0.475353	0.683987	130.139	90.7559	132.046	138.59	278.691	101.658	97.4541	201.019	126.098	132.195	291.887	145.086	155.921	157.927	154.037	188.898	143.682	176.301	153.088	293.257	102.127	203.871	210.745	109.409	104.986	219.501	168.905	193.63	131.274	162.535	228.006	119.195	87.9	184.874	127.47	131.979	194.441	206.271	162.136	236.787	154.179	191.235	95.4392	193.167	107.217	176.826	123.585	179.392	232.35	126.055	223.377	167.944	149.494	161.332
9462	NVE23717	cochlin precursor	74.1315	0.74943	1.05024	0.713582	0.475486	0.684135	0	0	0	0	0	72.0077	0	0	0	1.15961	0	4.78304	0	0.89731	0	0	0	1.09503	0	0	0	0	0	0.97687	0.963173	2.67685	0	0	7.29299	0	2.00886	0.665893	0	0	3.12427	0	3.22278	0	0	8.96356	0	38.247	0	5.78777	1.03094	0	0.840711	1.29059	0	2.8327	0	1.2723	0	1.92061
8314	NVE1845	#N/A	28.3632	-0.141152	0.197855	-0.713411	0.475592	0.684196	11.4588	58.2749	40.4812	14.4365	20.8151	72.0077	15.6408	21.1599	16.4475	39.4267	26.6699	45.4389	49.3221	20.6381	54.8757	31.8144	30.553	24.0908	40.3851	24.2361	24.758	33.4598	21.8012	27.3524	34.6742	17.8456	37.842	21.1783	31.603	45.6896	14.062	37.29	25.1143	58.0122	14.3717	17.835	10.7426	31.0701	24.878	5.97571	27.7176	15.5378	17.552	18.8103	10.3094	42.3645	26.9027	30.9742	42.4819	8.49809	34.3657	19.0845	11.5986	29.7695
7615	NVE25960	neuron navigator 2 isoform 1	79.8767	-0.0765058	0.107233	-0.713456	0.475563	0.684196	345.401	331.498	404.812	461.967	425.552	614.184	517.349	433.777	419.021	422.097	344.486	305.318	408.101	399.303	446.708	379.785	391.409	337.271	374.736	334.459	404.381	300.36	530.497	376.095	493.144	421.157	378.42	469.957	436.364	393.98	378.67	293.659	434.477	305.361	356.792	415.555	384.586	411.679	450.378	492.996	375.053	394.422	435.51	418.166	450.519	377.597	354.78	397.502	405.746	325.052	444.845	520.37	527.094	362.036
3538	NVE15073	#N/A	26.7388	0.158667	0.222427	0.713346	0.475632	0.684196	139.143	66.8728	101.203	105.386	94.8242	139.78	81.8133	83.128	101.818	71.8957	78.528	54.2078	120.919	186.641	87.6087	47.7216	167.629	177.396	98.6148	91.2895	69.1162	59.1383	85.9938	206.12	69.3484	101.72	131.986	125.053	99.6709	81.6421	83.3678	136.508	145.663	82.2371	193.705	198.86	81.6439	122.554	100.37	336.881	90.082	406.374	106.409	196.784	90.7224	62.6258	51.2834	61.9483	90.1657	241.487	63.9584	120.868	91.5004	76.8246
10025	NVE8581	#N/A	31.2688	0.160125	0.224479	0.71332	0.475648	0.684196	4.09243	6.68728	2.89152	17.3238	5.78196	4.23575	12.0314	10.5799	7.83217	8.11725	8.14914	10.3633	1.59104	8.9731	5.77639	7.95361	5.7803	8.76028	9.39188	9.69446	11.3474	7.00321	4.84472	8.79183	11.5581	8.92282	12.9217	11.0934	14.586	11.2352	5.02215	9.3225	25.1143	8.92496	11.8722	6.24224	4.29705	4.31529	12.8679	10.4575	6.92939	15.5378	8.77602	11.5755	7.21655	2.7629	10.9292	5.16236	6.06885	10.6226	7.63682	8.90609	9.02117	2.88092
16074	NVE10557	homeobox protein nkx-	16.254	-0.152836	0.214343	-0.713044	0.475819	0.684305	2.45546	1.91065	8.67455	5.77458	5.78196	12.7072	2.40627	1.51142	3.13287	2.31922	2.96332	3.18869	7.15966	2.69193	0.962732	7.95361	5.7803	6.57021	3.75675	0	1.03159	3.11254	2.42236	1.95374	3.85269	3.56913	3.6919	5.04245	4.86199	6.74109	1.00443	3.99536	2.51143	6.37497	6.8734	4.45875	2.14852	3.45223	3.43145	2.24089	3.46469	1.19522	6.58201	2.89389	7.21655	8.28871	8.40711	7.74354	6.93582	2.12452	8.59143	1.2723	7.73243	3.84123
14695	NVE10154	tbc1 domain family member 2b	311.174	-0.0871944	0.122284	-0.713051	0.475814	0.684305	228.358	233.099	356.62	291.617	418.614	580.298	412.676	299.261	324.252	250.475	261.513	314.086	303.888	235.993	384.13	294.283	270.023	260.618	284.574	263.366	209.412	245.891	382.733	281.339	308.215	319.437	257.51	428.608	340.34	307.094	356.573	256.369	401.829	261.374	258.69	316.571	307.239	320.195	259.932	241.269	245.127	295.219	331.295	225.723	254.641	324.181	285.001	336.844	325.117	269.106	434.344	393.14	237.128	338.028
11843	NVE2996	ncor1 protein	324.992	-0.0722137	0.101277	-0.713028	0.475828	0.684305	33.5579	65.9175	88.6731	56.3022	93.6678	288.031	101.064	104.288	79.1049	84.6514	62.9706	81.3117	70.0056	61.0171	88.5714	93.4549	104.871	59.1319	93.9188	61.3982	109.348	104.27	170.776	98.6639	144.476	125.812	115.372	125.053	145.86	104.861	198.877	104.545	128.083	58.0122	108.1	148.922	131.06	136.363	133.826	95.6113	104.807	88.4462	116.282	86.8166	144.331	100.386	76.5047	94.2131	141.317	81.44	102.143	124.685	131.451	97.9513
12754	NVE4543	fgfr1 oncogene partner	9.30689	0.440229	0.617427	0.713005	0.475842	0.684305	16.3697	37.2577	16.3853	24.542	20.8151	42.3575	14.4376	25.6941	14.8811	23.1922	14.0758	57.3965	20.6835	52.044	16.3665	27.8376	18.1667	10.9503	20.6621	24.2361	16.5054	27.2347	10.9006	53.7279	25.0425	32.1221	23.0744	18.1528	54.6974	15.7292	15.0665	39.9536	25.1143	19.7624	64.36	19.6185	23.6338	18.9873	24.878	22.4089	19.922	58.5657	10.97	30.3858	22.6806	23.0242	19.3364	11.6153	37.2801	58.0703	20.0467	16.5399	32.2185	14.4046
20081	NVE7819	dna damage-regulated autophagy modulator protein 2 isoform x1	147.056	-0.124051	0.174123	-0.712435	0.476196	0.68477	1264.56	1104.36	2083.82	1592.34	2404.14	2837.95	1992.4	1573.39	1878.15	1471.54	1613.53	1358.38	1766.05	1446.46	1935.09	1789.56	1682.07	1449.83	1600.38	1598.78	1617.53	1484.68	2049.32	1867.78	1730.82	1894.31	1666.89	1965.55	1820.82	1591.65	1817.02	1637.43	1976.49	1515.97	1523.4	2092.94	1719.89	1911.67	1760.33	1880.11	1571.24	1869.32	1870.39	1722.59	1677.33	1726.82	1616.69	1800.37	2038.27	1727.24	1701.1	2047.13	2121.26	1616.2
21869	NVE4093	nf-kappa-b-repressing factor	22.716	-0.095487	0.134055	-0.712299	0.47628	0.684805	127.684	177.691	196.623	127.041	160.739	110.129	120.314	158.699	187.189	183.218	184.467	180.958	232.291	141.775	198.323	182.933	198.182	197.106	206.621	151.072	111.411	161.852	134.441	201.235	133.881	142.765	176.288	174.469	122.765	211.97	117.518	197.104	130.594	191.887	145.591	148.03	180.476	228.71	205.887	138.188	104.807	147.012	174.423	156.27	146.393	208.139	158.054	150.999	216.744	159.339	186.148	113.235	154.649	180.538
3652	NVE834	#N/A	2.32594	0.431714	0.606084	0.712301	0.476279	0.684805	8.18486	1.91065	2.89152	0	0	0	12.0314	1.51142	11.7482	5.79804	0	3.18869	0	2.69193	0.962732	0	4.95454	3.2851	0.939188	1.61574	2.06317	7.78135	1.21118	12.6993	4.81586	1.78456	0	10.0849	1.2155	4.49406	3.01329	7.99071	2.51143	3.82498	16.8711	9.80924	2.14852	4.31529	6.00504	26.8907	2.59852	16.7331	3.29101	20.2572	4.12374	0	5.04427	0	5.20187	13.4553	0.954603	1.2723	3.86622	8.64277
20469	NVE15198	#N/A	11.1008	-0.135329	0.190017	-0.712197	0.476343	0.684853	396.966	596.123	572.52	427.319	721.589	961.515	735.117	556.202	552.951	470.801	545.992	796.377	459.809	304.188	602.671	562.718	481.417	296.754	474.29	531.579	465.245	522.907	638.292	443.499	576.941	555.892	453.181	577.865	557.914	579.734	468.065	407.526	793.612	457.723	409.905	509.189	523.165	522.15	536.164	385.433	424.425	341.833	643.94	537.539	513.406	675.07	492.657	567.86	544.462	407.908	626.22	653.962	512.918	596.351
16441	NVE977	#N/A	35.2073	-0.123747	0.173803	-0.711997	0.476467	0.684988	225.902	229.278	236.14	261.3	173.459	275.324	176.861	176.836	252.196	184.378	317.816	218.426	215.585	137.288	257.05	312.179	187.447	204.772	177.507	219.741	233.138	237.331	208.323	110.386	202.266	207.902	234.436	183.545	220.005	157.292	186.824	121.858	228.54	183.599	113.724	207.778	224.521	170.022	183.583	136.694	184.495	105.179	315.937	94.7748	127.836	309.445	226.992	261.99	189.001	168.545	275.88	217.563	157.226	212.228
4370	NVE9938	#N/A	18.5212	-0.168894	0.237274	-0.711807	0.476584	0.685114	54.0201	42.9897	75.1794	90.9497	63.6016	29.6502	70.9851	63.4796	59.5245	83.4918	65.9339	66.1654	56.4818	55.6332	38.5093	61.6405	61.9318	42.7064	61.0472	41.2014	73.2425	57.582	76.3044	45.9129	75.1275	41.045	59.9934	55.467	52.2664	49.4347	45.1994	51.9396	57.7629	80.9621	36.2416	62.4224	39.7477	58.688	54.0453	53.0344	97.0114	43.0279	77.8872	44.1318	63.918	44.2065	43.717	46.4613	61.5554	30.4515	46.7755	62.3427	64.4369	60.4994
13728	NVE3211	protein partial	1760.72	-0.102806	0.144446	-0.711724	0.476636	0.685145	18.0067	25.7938	26.9875	14.4365	18.5023	33.886	26.469	34.7626	28.1958	59.14	36.3007	32.6841	41.3669	9.87041	45.2484	27.8376	29.7273	27.3759	30.054	28.2755	28.8844	35.0161	26.646	42.9823	27.932	28.553	25.8433	26.2208	17.017	48.6857	25.1108	45.9466	45.2057	35.6998	23.1196	27.6442	17.1882	40.5637	29.1673	20.168	19.0558	20.3187	26.3281	18.0868	19.5878	29.471	46.2391	40.0083	39.881	19.1207	31.5019	48.3474	20.6198	39.3726
15571	NVE24310	#N/A	45.5803	-0.163559	0.229854	-0.711577	0.476727	0.685225	171.064	198.708	185.057	199.223	168.833	271.088	247.846	184.393	180.14	219.166	180.022	143.491	204.448	139.98	186.77	188.898	150.288	113.884	153.088	162.382	191.875	160.296	193.789	145.554	171.445	188.271	150.445	177.494	237.022	169.276	186.824	132.513	228.54	169.574	123.721	164.974	185.847	187.284	160.42	88.1417	174.967	57.3705	210.624	150.482	243.301	196.166	164.779	171.649	136.116	116.141	189.011	139.953	204.909	168.054
18093	NVE8922	solute carrier family 12 member 8 isoform x1	391.253	-0.0823834	0.115782	-0.711538	0.476751	0.685225	10312.9	10403.5	12339.1	15741.5	12994.4	15697.7	12948.2	12556.9	11384.8	9921.6	11737	8879.72	12973.3	11908.2	11292.9	11240.4	12097.3	9603.46	10838.2	9473.1	13016.5	8999.13	12589	9072.19	17491.2	12215.3	10807.1	12847.2	17358.5	9730.4	11706.6	8890.33	12489.3	11095.6	8647.36	9811.03	13054.4	10806.4	11006.4	9207.82	14571.6	7525.1	12771.3	8594.84	17780.6	12430.3	14351.8	12521.3	9482.14	5732.67	11596.5	14564	16562.9	11224.1
15524	NVE23205	ca2+ calmodulin-dependent protein kinase ii	191.775	-0.152722	0.214681	-0.711388	0.476844	0.685315	1681.99	1161.68	2248.63	2927.71	3668.08	3638.51	2776.84	3302.45	2214.15	1461.11	2808.49	1644.57	1676.16	2387.74	1632.79	2121.62	2023.93	1283.38	1643.58	1806.4	3478.51	1588.17	3371.93	2098.32	2075.64	1946.96	1306.01	1895.96	2460.17	1723.47	4412.47	1577.5	1569.64	1414.61	1037.88	1548.08	1900.37	1316.16	1913.89	2119.88	1983.54	1576.49	1691.58	1543.16	4530.96	1654.06	1109.74	1655.83	1437.45	970.906	1313.53	2203.62	4721.94	1902.37
9881	NVE3598	#N/A	704.718	0.0657847	0.0924799	0.711341	0.476873	0.685315	14.7327	19.1065	18.3129	10.1055	11.5639	25.4145	12.0314	13.6028	15.6643	27.8306	15.5574	16.7406	21.479	14.357	15.4037	21.8724	7.43182	12.0454	14.0878	12.1181	10.3159	21.0096	8.47826	15.6299	14.4476	9.8151	17.5365	7.05943	7.29299	23.2193	4.01772	17.9791	5.02286	20.3999	16.2462	13.3762	17.1882	18.1242	14.5837	13.4453	12.9926	19.1235	10.97	13.0225	19.5878	10.1306	18.4956	19.3589	9.53676	20.537	17.1829	7.6338	11.5986	15.3649
15114	NVE24873	collagen alpha-1 chain precursor	13.1399	0.328868	0.462516	0.711041	0.477059	0.685539	464.082	94.5772	174.455	129.928	91.355	135.544	111.892	92.1965	160.559	88.1302	94.0855	95.6608	124.896	570.689	132.857	107.374	349.295	316.465	158.723	87.2501	101.095	84.8167	106.584	458.152	89.5751	103.505	287.045	122.027	127.627	122.838	114.505	352.923	168.266	102.637	400.532	418.23	102.055	132.048	96.0806	1009.15	149.848	1124.7	133.834	451.446	115.465	100.386	117.7	99.3755	99.7025	723.754	94.5057	208.657	108.254	113.316
6968	NVE3562	#N/A	12.2629	-0.189776	0.266934	-0.710948	0.477117	0.685579	3.27394	9.55326	5.78303	12.9928	9.25114	0	8.42196	3.02284	4.6993	3.47882	6.66747	3.18869	7.15966	6.28117	7.70186	5.96521	5.7803	2.19007	6.57432	6.46297	7.2211	6.22508	3.63354	1.95374	8.66856	3.56913	2.76893	2.01698	7.29299	1.49802	1.00443	1.99768	7.53429	5.73747	3.12427	6.24224	6.44557	2.58917	4.28931	4.48178	2.59852	11.9522	5.48501	2.89389	8.24749	4.60484	4.20355	1.29059	4.33489	7.08174	8.59143	3.8169	7.73243	5.76184
8855	NVE21812	#N/A	6.82912	-0.285442	0.401769	-0.710463	0.477417	0.685968	15.5512	8.59793	10.6022	98.1679	23.1278	12.7072	21.6565	36.274	12.5315	9.27686	48.8948	4.78304	10.3417	22.4328	10.5901	7.95361	24.7727	5.47517	16.9054	18.581	28.8844	3.89067	78.7267	10.7456	71.2748	18.7379	21.2284	12.1019	43.758	9.73714	25.1108	3.32946	7.53429	14.6624	4.37398	12.4845	16.1139	6.90447	39.4617	5.97571	32.0484	2.39044	19.746	41.9613	275.26	13.8145	12.6107	7.74354	7.8028	1.41635	8.59143	11.4507	78.613	24.968
2341	NVE6866	#N/A	3.81943	0.249623	0.351484	0.710199	0.477581	0.68616	22.0991	53.4982	15.4214	27.4293	9.25114	12.7072	10.8282	6.04567	18.014	28.9902	28.8924	29.4954	27.8431	24.2274	15.4037	15.9072	14.0379	21.9007	23.4797	18.581	16.5054	30.3473	9.68944	11.7224	23.1161	19.6302	28.6122	16.1358	12.155	22.4703	7.03102	27.3016	17.58	33.7873	16.8711	8.91749	19.3367	20.7134	12.0101	20.915	24.2529	28.6852	18.649	24.598	15.464	18.4194	34.4691	37.4271	20.8075	24.7861	23.8651	11.4507	9.02117	24.0077
20998	NVE9066	#N/A	42.7625	-0.147771	0.208088	-0.710136	0.47762	0.686173	257.005	196.797	305.537	356.581	383.922	292.267	253.862	331.001	273.343	260.912	294.11	266.256	345.255	280.858	352.36	286.33	365.81	300.04	315.567	178.54	200.128	203.093	459.037	348.743	300.51	251.624	272.278	288.428	257.686	320.576	330.458	326.287	318.952	278.586	249.942	399.504	205.184	320.195	312.262	354.808	291.9	286.852	352.138	228.617	262.889	393.253	305.178	311.032	286.103	233.697	363.704	335.887	323.473	251.601
8557	NVE8114	collagen alpha-3 chain precursor	90.7967	0.07665	0.107984	0.70983	0.47781	0.686403	43.3798	50.6323	29.879	53.4149	49.7249	186.373	49.3286	51.3882	46.993	45.2247	32.5965	47.0332	37.3893	37.687	45.2484	25.8492	18.9924	29.5659	42.2635	32.3149	51.5793	59.9164	42.3913	61.5428	63.5694	78.5208	47.0718	48.4075	48.6199	41.1956	67.2969	47.2784	85.3886	40.7998	72.4831	65.9894	70.9013	34.5223	64.3397	62.7449	34.6469	62.1514	47.1711	58.6012	37.1137	20.2613	38.6727	27.1024	58.0875	87.1054	47.7301	52.1643	59.282	48.0154
6747	NVE945	#N/A	45.2669	-0.251986	0.355093	-0.709635	0.477931	0.686491	122.773	122.282	213.972	33.2039	161.895	300.738	339.285	89.1737	263.161	93.9282	60.7481	98.8495	143.989	77.1687	230.093	262.469	71.0151	75.5574	100.493	173.692	104.19	97.2669	92.0497	82.0571	60.6799	77.6285	60.9164	140.18	70.4989	83.8892	108.479	64.5916	138.129	69.4872	51.8629	117.711	113.872	131.185	180.151	53.0344	90.9482	87.251	61.4321	99.8391	123.712	204.455	128.629	202.623	116.175	56.6539	188.057	147.587	145.627	207.426
4513	NVE12378	e3 ubiquitin-protein ligase trim71	287.297	-0.0949548	0.133804	-0.709656	0.477917	0.686491	18.8252	3.8213	16.3853	15.8801	13.8767	8.4715	15.6408	12.0913	5.48252	6.95765	4.44498	7.17456	13.5238	7.17848	10.5901	15.9072	12.3864	9.85531	11.2703	4.84723	8.25268	7.78135	7.26708	12.6993	16.3739	17.8456	8.30678	12.1019	13.3705	12.7332	9.03988	12.652	12.5571	8.28746	15.6214	13.3762	8.59409	6.04141	9.43648	16.4332	6.06321	16.7331	7.67902	16.6398	15.464	11.0516	11.77	12.9059	14.7386	14.8717	7.63682	13.9953	3.86622	8.64277
4777	NVE17400	polypyrimidine tract-binding protein 2 isoform x3	420.422	-0.0470797	0.0663616	-0.709441	0.478051	0.686577	36.8319	127.058	83.8539	12.9928	100.606	228.73	128.736	21.1599	84.5874	98.5667	25.9291	173.784	54.0952	10.7677	94.3478	69.5941	33.856	60.2269	115.52	123.604	77.3689	75.4791	56.9255	29.3061	35.6374	66.9211	26.7663	105.892	38.896	53.9288	64.2836	41.9512	52.74	40.7998	33.1173	58.8554	58.0101	125.143	90.0755	21.6619	48.5057	35.8566	24.1341	77.4114	20.6187	64.4678	28.5842	90.3413	124.845	43.1986	64.913	71.2488	61.8594	77.7849
15354	NVE15893	sh3 domain-binding glutamic acid-rich-like protein 3	320.343	0.0562038	0.0792173	0.709489	0.478021	0.686577	21.2806	20.0618	12.5299	25.9856	23.1278	12.7072	13.2345	16.6256	9.3986	26.671	11.1125	14.3491	11.9328	7.17848	17.3292	27.8376	13.2121	19.7106	20.6621	22.6204	13.4106	27.2347	26.646	6.83809	26.0057	37.4758	19.3825	27.2292	13.3705	32.2075	35.1551	4.66125	45.2057	27.4124	7.49826	24.969	29.0051	36.2484	18.0151	30.6255	25.9852	31.0757	26.3281	26.045	14.4331	26.7081	31.947	33.5553	39.881	30.4515	36.2749	21.6291	5.15495	29.7695
14104	NVE23720	slu7 protein	5.13019	0.199515	0.281308	0.709239	0.478176	0.686714	60.568	84.0687	74.2156	49.084	213.933	1190.25	81.8133	68.0138	103.385	97.407	45.9315	298.143	48.5266	55.6332	90.4968	200.829	49.5454	78.8425	199.108	439.482	229.012	59.1383	319.752	45.9129	109.802	147.227	31.3812	93.7896	127.627	80.8931	209.926	70.5846	178.311	44.6248	96.2276	82.9327	114.946	110.471	144.121	70.2146	139.454	92.0318	42.7831	153.376	201.033	127.094	105.93	174.23	97.1015	105.518	58.2308	188.3	235.839	136.364
2136	NVE24904	group ii decarboxylase family protein	616.845	-0.153905	0.217052	-0.709069	0.478281	0.686823	461.626	399.326	677.578	548.586	599.011	1016.58	597.959	402.037	541.986	420.938	491.171	407.356	602.207	559.024	737.453	487.158	695.288	467.58	540.033	403.128	475.561	364.945	597.112	549.001	591.388	520.2	533.48	611.145	737.808	450.155	444.963	451.475	688.132	480.673	421.777	618.874	412.516	495.395	537.88	566.198	616.716	507.968	553.986	399.356	613.407	582.973	589.338	535.595	536.659	369.667	577.535	812.999	628.904	473.431
21938	NVE6658	cytoplasmic dynein 1 heavy chain 1	13.1834	-0.534937	0.75453	-0.708967	0.478345	0.686851	40.9243	75.4707	96.3838	34.6475	163.051	55.0647	121.517	71.0367	59.5245	42.9055	111.865	42.2502	82.7339	43.9682	121.304	91.4665	87.5303	29.5659	47.8986	50.088	94.9058	59.9164	69.0373	61.5428	45.2691	73.1671	91.3746	72.6113	89.9469	56.1758	53.2348	42.6171	42.6943	63.7497	14.3717	95.4172	55.8616	35.3854	61.7661	34.3603	88.3497	22.7092	102.021	15.1929	82.4749	86.571	48.7612	89.0507	66.7573	16.288	70.6406	38.169	61.8594	52.8169
20159	NVE7032	#N/A	1.70949	-0.438361	0.618334	-0.708938	0.478363	0.686851	286.47	319.079	601.435	345.031	496.092	478.64	551.037	400.526	410.405	304.977	557.845	133.128	684.941	209.971	672.95	397.68	695.288	321.94	439.54	260.942	242.423	234.997	390	464.013	322.663	391.712	374.728	328.768	361.003	471.877	449.985	296.322	271.234	576.297	101.226	538.617	326.575	313.29	295.105	235.294	272.845	88.4462	506.815	164.228	324.745	526.794	443.055	323.938	171.662	91.3544	361.795	344.793	260.325	469.59
9056	NVE12749	tnf receptor-associated factor 4	182.905	-0.104195	0.146983	-0.708893	0.478391	0.686851	11.4588	20.0618	10.6022	7.21823	15.0331	12.7072	16.8439	13.6028	11.7482	9.27686	14.0758	7.97174	9.54621	8.9731	7.70186	9.94201	7.43182	5.47517	11.2703	14.5417	14.4422	14.0064	19.3789	6.83809	21.1898	19.6302	7.38381	13.1104	4.86199	5.99208	17.0753	7.32482	20.0914	7.01246	6.8734	10.701	18.2624	8.63058	11.1522	20.168	9.52791	11.9522	4.38801	17.3633	9.27843	12.8936	4.20355	5.16236	11.2707	25.4943	8.59143	10.1784	19.3311	8.64277
24116	NVE10121	cysteine-rich hydrophobic domain 2 protein	79.942	-0.0500724	0.0706564	-0.708675	0.478526	0.686917	24.5546	53.4982	24.096	63.5204	53.1941	76.2435	24.0627	69.5253	36.028	37.1074	45.9315	33.4813	37.3893	20.6381	29.8447	31.8144	42.9394	14.2355	70.4391	24.2361	19.6001	34.2379	23.0124	64.4734	32.7479	40.1527	36.919	30.2547	52.2664	71.905	60.2659	53.2714	45.2057	59.2872	46.8641	51.7215	45.119	27.6179	39.4617	22.4089	23.3867	9.56175	28.5221	20.2572	24.7425	35.9178	40.3541	38.7177	68.4913	13.4553	32.4565	69.9765	11.5986	37.452
5557	NVE22417	#N/A	284.191	0.0596094	0.0841053	0.708747	0.478481	0.686917	7.36637	12.4192	8.67455	15.8801	16.1895	72.0077	21.6565	24.1827	9.3986	25.5114	21.4841	16.7406	6.36414	25.1247	11.5528	17.8956	18.1667	14.2355	7.51351	5.6551	13.4106	17.8971	21.8012	16.6068	25.0425	27.6607	24.9203	15.1274	18.2325	22.4703	13.0576	16.6473	35.16	22.9499	28.1185	30.3195	29.0051	12.9459	21.4466	17.9271	19.922	15.5378	36.2011	16.6398	22.6806	13.8145	10.9292	10.3247	15.6056	15.5798	17.1829	17.8122	20.6198	17.2855
12086	NVE25580	#N/A	2217.27	0.173018	0.244142	0.70868	0.478523	0.686917	67.9343	67.8281	41.4451	46.1967	53.1941	50.829	42.1098	37.7855	58.7412	38.2671	44.4498	51.0191	54.8907	88.8337	43.323	47.7216	45.4167	65.7021	60.108	58.1667	51.5793	52.9132	53.2919	76.1959	52.9745	59.7829	49.8407	46.3906	61.9904	44.1916	42.1861	71.9164	30.1372	53.5497	71.2334	57.072	49.416	45.7421	42.8931	67.2267	42.4425	113.546	34.0071	59.3247	46.3921	46.9694	41.1948	58.0766	47.6838	95.6035	42.9571	40.7136	23.1973	51.8566
1937	NVE3912	myosin light chain 1 skeletal muscle isoform isoform x2	6319.48	-0.130495	0.184162	-0.708587	0.478581	0.686952	18.8252	17.1959	26.0236	12.9928	26.597	42.3575	13.2345	18.137	15.6643	13.9153	20.7433	13.552	23.8655	23.3301	28.882	19.884	16.5151	21.9007	20.6621	25.8519	18.5685	11.672	35.1242	28.3292	29.8584	19.6302	14.7676	21.1783	21.879	20.9723	18.0798	17.9791	22.6029	18.4874	23.1196	17.835	22.5595	31.9332	21.4466	26.8907	27.7176	27.49	26.3281	28.2154	16.495	14.7355	19.3364	21.94	19.9405	23.3697	17.1829	25.446	30.9297	12.484
18874	NVE4887	#N/A	127.327	-0.0857707	0.121115	-0.708175	0.478836	0.687276	510.735	592.302	747.939	613.55	843.01	1978.09	898.744	823.723	765.203	721.276	663.784	664.046	746.991	440.579	747.08	739.686	677.947	675.636	730.688	659.223	651.962	752.456	842.982	633.012	913.088	1054.68	665.466	1086.14	711.067	812.676	1061.68	686.535	1089.96	771.371	750.45	752.636	915.271	931.24	893.034	593.836	676.482	553.386	801.909	654.742	631.964	712.829	834.826	828.559	951.075	760.579	757	792.642	581.221	762.484
15701	NVE11501	dbh-like 1	7.16548	1.09738	1.54999	0.707993	0.47895	0.687396	0	0	0	0	1.15639	0	0	0	0	0	0	0	0	0	0.962732	0	0	0	0	0	0	0	0	0	0.963173	0	0	0	1.2155	0	0	0	0	0	0	0	0	0	0.857862	0	0	0	0	0	0	0	0	0	0	0	0	0	0	0
13684	NVE9711	galanin receptor type 1	26.097	0.713933	1.00878	0.707722	0.479118	0.687594	0	6.68728	0	8.66188	10.4075	12.7072	0	7.55709	0.783217	8.11725	0	25.5096	0	0	0	0	14.8636	7.66524	1.87838	16.1574	7.2211	11.672	3.63354	0	1.92635	8.92282	5.53785	0	7.29299	0	9.03988	0	0	0	0	0	19.3367	5.17835	8.57862	15.6862	0	22.7092	0	9.40513	10.3094	0	0	0	0.866978	0	0	1.2723	3.86622	0
1272	NVE7617	solute carrier family 8 (sodium calcium exchanger) member isoform cra_f	66.4566	0.118068	0.166866	0.707566	0.479215	0.687691	113.77	201.574	147.467	144.365	150.331	177.901	161.22	134.516	131.58	171.622	153.352	188.93	147.966	134.597	137.671	141.177	122.212	142.355	122.094	179.347	154.738	161.074	158.665	155.322	155.071	158.826	166.136	161.358	171.385	146.057	144.638	146.496	148.174	165.749	155.589	119.494	131.06	131.185	144.121	138.188	128.194	185.259	128.349	174.357	167.012	135.382	104.248	160.033	136.983	184.833	178.511	147.587	172.691	165.173
10915	NVE21089	target of rapamycin complex 2 subunit mapkap1	158.626	-0.0540726	0.0764352	-0.70743	0.479299	0.687715	442.801	489.127	514.69	659.746	698.461	766.671	614.803	565.271	501.259	502.11	547.474	452.795	513.109	641.577	552.608	507.042	621.795	481.815	545.668	520.269	612.762	490.225	815.124	632.035	706.006	686.165	577.783	684.765	815.6	636.659	770.399	506.744	781.055	560.997	619.231	674.162	657.448	504.889	639.965	746.964	557.816	836.653	627.485	620.738	683.511	526.794	550.666	567.86	524.522	622.485	575.626	595.436	730.715	512.804
9335	NVE14012	#N/A	15.2198	0.127196	0.179801	0.707427	0.479301	0.687715	31.1025	61.1408	35.662	36.0912	26.597	33.886	22.8596	37.7855	33.6783	38.2671	42.2273	43.0474	33.4117	17.9462	27.9192	31.8144	34.6818	37.2312	39.4459	44.4329	41.2634	38.9067	32.7019	30.283	46.2323	40.1527	26.7663	36.3057	35.2495	41.1956	53.2348	29.2993	17.58	48.4498	39.9907	20.5102	40.8219	45.7421	43.751	34.3603	38.1116	21.5139	32.9101	39.0675	35.0518	34.9968	54.6462	34.8459	65.0233	29.7433	42.0025	27.9906	36.0847	33.6108
16675	NVE4925	#N/A	4.36743	0.263691	0.372774	0.707375	0.479333	0.687715	28.647	22.9278	19.2768	18.7674	12.7203	25.4145	21.6565	19.6484	18.7972	16.2345	16.2983	23.9152	20.6835	25.1247	15.4037	27.8376	9.90909	19.7106	22.5405	33.9306	26.8212	24.1222	20.5901	23.4449	16.3739	14.2765	11.9987	16.1358	29.172	15.7292	19.0842	23.9721	15.0686	22.9499	23.7445	12.4845	15.0397	13.8089	7.72076	18.6741	35.5131	29.8805	18.649	14.4694	24.7425	25.7871	26.9027	19.3589	8.66978	26.9106	29.5927	13.9953	16.7536	26.8886
7277	NVE9385	#N/A	1.21248	0.751804	1.06285	0.707345	0.479352	0.687715	0	0	0	0	4.62557	16.943	0	0	0	0	0	17.5378	0	0	0	0	0	0	0	5.6551	0	14.7846	0	0	0	13.3842	0	0	8.50849	0	14.062	0	0	0	0	0	9.66835	0	0	11.9514	0	34.6613	0	12.299	0	0	0	0	0	0	0	0	0	0
19677	NVE22007	cholinergic alpha polypeptide 10	47.5115	-0.121264	0.17145	-0.707285	0.479389	0.687726	135.05	315.257	291.079	254.082	179.241	309.21	283.94	486.677	206.769	240.039	114.088	334.813	291.16	132.802	272.453	449.379	368.288	203.676	203.804	180.155	192.906	130.727	226.491	262.778	177.224	365.836	423.646	249.097	202.988	399.972	400.768	222.408	399.317	411.823	121.222	453.9	381.363	258.054	229.907	83.6599	250.324	174.502	428.928	60.7716	128.867	523.11	416.993	445.254	383.204	200.413	407.615	304.08	130.163	469.59
15171	NVE7704	anaphase-promoting complex subunit 15	300.672	-0.0520629	0.0736165	-0.707218	0.479431	0.687743	343.764	222.591	342.163	269.962	328.415	673.484	345.3	317.398	296.839	277.146	269.662	238.355	366.734	297.907	336.956	322.121	355.901	297.849	308.054	277.908	281.623	282.463	427.547	311.622	437.28	355.128	288.891	316.666	333.047	337.055	408.803	354.921	482.194	247.349	448.646	409.313	275.011	293.44	333.708	447.431	344.737	481.673	438.801	373.311	312.374	278.132	324.514	272.315	372.801	372.499	410.479	402.047	277.079	268.886
16149	NVE2927	#N/A	10.4859	-0.117491	0.166157	-0.707112	0.479497	0.687794	68.7528	204.44	131.082	70.7387	115.639	139.78	102.267	107.311	117.482	121.759	134.831	161.029	122.51	40.379	139.596	139.188	102.394	90.8879	135.243	121.989	86.6532	121.389	90.8385	91.8258	86.6856	122.243	95.9895	100.849	87.5159	120.591	131.58	118.529	138.129	102.637	92.4785	112.36	134.283	135.5	138.116	47.0587	104.807	40.6374	99.8272	75.9645	83.5058	135.382	103.407	126.478	124.845	76.4828	141.281	92.8778	88.923	131.562
18694	NVE9311	solute carrier organic anion transporter member isoform cra_a	35.6338	-0.23963	0.338935	-0.707008	0.479561	0.687813	188.252	165.271	137.829	167.463	200.056	118.601	245.44	126.959	209.902	150.749	71.8606	217.628	108.19	60.1198	115.528	69.5941	85.8788	173.016	135.243	115.526	142.359	185.974	110.217	91.8258	135.807	92.7973	198.44	168.418	137.351	130.328	128.567	66.5893	105.48	150.449	60.6109	87.3914	120.317	116.513	162.994	63.4919	97.0114	46.6135	172.229	113.585	140.207	72.7565	131.992	85.179	147.386	80.7318	95.4603	50.892	176.557	99.872
6962	NVE3564	atp citrate lyase	15.4869	-0.110518	0.156321	-0.706995	0.47957	0.687813	67.9343	133.746	121.444	92.3933	91.355	72.0077	144.376	120.913	92.4196	180.899	168.169	158.638	162.286	64.6063	108.789	89.4781	109.826	107.313	108.946	107.447	112.443	161.074	101.739	88.8952	92.4646	137.411	141.215	129.087	127.627	140.814	136.603	92.5591	87.9	161.287	52.4878	82.9327	182.624	146.72	111.522	62.7449	97.0114	32.2709	116.282	81.7523	111.341	119.726	107.611	92.9225	155.189	77.1909	105.006	61.0704	97.9441	168.054
15084	NVE21085	n-alpha-acetyltransferase auxiliary subunit	209.416	0.0650542	0.0920413	0.706793	0.479695	0.687949	365.045	299.017	295.898	337.813	311.07	326.153	378.988	299.261	322.685	301.498	294.11	312.492	302.297	316.751	283.043	300.249	289.015	349.316	285.513	274.676	333.202	262.231	259.193	271.57	338.074	204.333	320.273	270.275	318.461	203.731	243.072	275.68	226.029	298.349	279.935	239.881	335.17	249.424	267.653	309.243	335.209	351.394	253.408	325.562	400.003	289.184	336.284	305.87	220.212	311.596	259.652	295.173	378.889	270.807
9324	NVE7760	#N/A	135.807	-0.500424	0.70829	-0.706524	0.479862	0.688089	15.5512	17.1959	17.3491	10.1055	15.0331	12.7072	13.2345	16.6256	15.6643	11.5961	2.22249	11.9576	12.7283	11.665	18.2919	9.94201	28.9015	16.4255	21.6013	8.07871	10.3159	4.66881	20.5901	24.4218	12.5212	12.4919	23.9974	23.1953	12.155	36.7015	17.0753	15.3155	32.6486	13.3874	19.9954	24.0772	9.66835	13.8089	27.4516	8.2166	14.7249	19.1235	16.455	13.746	7.21655	8.28871	9.24782	7.74354	19.0735	19.1207	4.77301	10.1784	19.3311	24.0077
7690	NVE14126	#N/A	73.1659	-0.323439	0.457799	-0.70651	0.479871	0.688089	12.2773	35.3471	39.5174	10.1055	25.4406	55.0647	30.0784	45.3426	27.4126	71.8957	30.374	37.4672	58.0728	11.665	61.6149	25.8492	38.8106	40.5163	35.6892	26.6598	21.6633	30.3473	27.8571	33.2136	23.1161	66.0289	25.8433	30.2547	23.0945	51.6817	44.195	41.9512	22.6029	49.0873	20.6202	50.8297	23.6338	74.223	100.37	20.168	24.2529	11.9522	51.5591	14.4694	29.8972	37.7597	39.5134	29.6836	54.6196	9.20626	43.9117	11.4507	27.0635	41.2932
1341	NVE16870	#N/A	958.078	-0.119997	0.169855	-0.706469	0.479897	0.688089	28.647	9.55326	36.6259	33.2039	52.0377	55.0647	34.891	36.274	41.5105	27.8306	27.4107	27.9011	21.479	24.2274	15.4037	31.8144	23.1212	18.6156	34.75	29.0834	17.5369	28.0129	46.0249	24.4218	31.7847	41.045	11.9987	20.1698	24.31	29.2114	36.1595	24.638	32.6486	32.5123	26.8688	24.0772	34.3764	27.6179	32.5988	32.1194	30.3161	20.3187	41.6861	23.1511	22.6806	37.7597	38.6727	29.6836	38.147	29.0351	25.7743	31.8075	38.6622	24.0077
6687	NVE2515	amidase	105.292	0.094993	0.134466	0.706444	0.479912	0.688089	3.27394	5.73195	12.5299	0	2.31278	0	0	3.02284	7.04895	8.11725	12.5941	15.9435	7.95518	10.7677	6.73913	51.6985	20.6439	6.57021	18.7838	25.044	9.28427	34.2379	12.1118	22.468	0.963173	3.56913	10.1527	1.00849	1.2155	27.7134	3.01329	27.9675	2.51143	23.5874	4.37398	1.7835	15.0397	12.9459	14.5837	2.24089	4.33087	1.19522	10.97	10.8521	0	34.0758	10.0885	28.393	13.0047	5.66539	33.4111	1.2723	0	38.4123
17693	NVE11331	molybdenum cofactor synthesis 1	223.86	-0.0658814	0.0932972	-0.706145	0.480098	0.688312	169.427	294.24	321.922	4.33094	87.8858	33.886	63.7663	120.913	171.524	386.149	443.017	424.096	483.675	76.2714	235.869	367.854	312.962	337.271	242.311	432.211	162.99	487.112	62.9814	361.442	52.0113	54.4292	131.986	39.3311	10.9395	238.185	44.195	618.614	45.2057	393.973	58.1115	77.5822	153.619	406.5	109.806	70.2146	89.2159	34.6613	174.423	137.46	21.6497	496.402	392.612	376.852	156.923	67.2765	297.836	33.0798	10.3099	435.019
10849	NVE17114	baz1a protein	567.528	0.0817574	0.115813	0.705946	0.480222	0.688447	250.457	331.498	325.777	314.715	300.662	334.624	286.347	315.886	278.825	340.925	336.337	345.973	291.955	262.912	272.453	369.843	256.811	259.523	257.338	354.655	306.381	326.817	313.696	333.113	280.283	266.792	245.512	273.301	241.884	265.899	306.351	319.628	258.677	318.748	291.182	247.906	334.095	274.452	271.084	283.099	301.428	259.362	280.833	240.193	276.291	340.758	300.134	318.776	324.25	319.386	372.295	292.629	354.403	303.457
10236	NVE7491	nuclear migration protein nudc	316.536	-0.1061	0.150336	-0.705751	0.480343	0.688575	1006.74	832.089	1381.18	1817.55	2131.23	1825.61	1477.45	1342.14	1513.17	1217.59	1445.36	900.806	1058.04	1075.87	1104.25	1904.89	1144.5	1230.82	1050.95	1008.22	1158.47	783.582	1832.52	1249.42	1301.25	1161.75	822.371	1813.27	1372.3	1146.74	1555.86	839.025	1886.08	1060.79	779.819	1013.92	1006.58	1597.52	1001.98	882.911	1102.64	766.135	1816.64	697.426	1290.73	2084.15	1487.22	1846.83	900.79	679.139	1551.23	2022.96	1422.77	995.839
8619	NVE11753	von willebrand factor a domain-containing protein 9 isoform x1	72.9467	0.0455409	0.0645323	0.705706	0.480371	0.688575	165.334	102.22	149.395	630.873	232.435	631.127	167.236	386.923	187.972	82.3321	180.763	267.053	319.003	200.1	346.584	165.037	156.894	105.123	198.169	209.239	508.572	94.9325	311.273	269.616	546.119	424.726	193.825	302.547	1236.16	220.209	300.325	177.127	296.349	209.736	250.567	169.432	292.199	170.022	166.425	125.49	327.414	268.924	308.258	162.781	663.923	220.111	569.161	321.357	140.45	148.008	227.196	386.779	340.227	330.346
18265	NVE9059	elastase 2a	7.26334	0.239393	0.339262	0.705629	0.480419	0.688601	238.998	198.708	168.672	164.576	161.895	101.658	139.564	154.165	148.028	178.58	190.393	184.944	150.353	245.863	125.155	172.991	214.697	212.437	130.547	146.225	141.327	224.881	142.919	201.235	189.745	168.641	177.211	157.325	178.678	139.316	211.935	235.06	163.243	184.874	209.326	185.484	161.139	147.583	142.405	345.844	197.488	382.47	153.58	196.784	173.197	188.798	158.894	183.264	144.785	281.145	189.966	164.127	206.198	155.57
2339	NVE6868	#N/A	124.619	-0.0745477	0.105691	-0.705336	0.480601	0.688737	6.54789	6.68728	13.4937	2.88729	5.78196	114.365	7.21882	12.0913	12.5315	10.4365	6.66747	18.335	8.7507	9.87041	16.3665	3.9768	15.6894	5.47517	17.8446	12.9259	33.0107	5.44694	20.5901	13.6762	14.4476	9.8151	14.7676	17.1443	20.6635	3.74505	3.01329	10.6543	12.5571	3.82498	6.24855	7.13399	6.44557	6.04141	6.00504	5.22875	17.3235	7.17131	2.194	12.299	9.27843	3.68387	10.9292	5.16236	7.8028	7.78991	1.90921	19.0845	28.3522	10.5634
16384	NVE6334	#N/A	170.716	0.117004	0.165882	0.705341	0.480598	0.688737	1.63697	11.4639	2.89152	0	0	4.23575	6.01569	6.04567	5.48252	6.95765	4.44498	4.78304	6.36414	2.69193	4.81366	3.9768	1.65151	5.47517	9.39188	4.03936	0	5.44694	4.84472	5.86122	0.963173	0.892282	4.61488	3.02547	2.431	4.49406	3.01329	4.66125	7.53429	5.73747	3.12427	0.891749	3.22278	3.45223	6.00504	2.24089	0	2.39044	5.48501	4.34083	1.03094	3.68387	3.36284	6.45295	2.60093	2.12452	6.68222	5.0892	2.57748	5.76184
24462	NVE3345	#N/A	3.53292	0.290352	0.411653	0.705331	0.480604	0.688737	29.4655	23.8831	14.4576	10.1055	9.25114	21.1787	13.2345	10.5799	21.9301	31.3094	21.4841	23.118	19.8879	21.5354	12.5155	11.9304	16.5151	27.3759	20.6621	15.3496	20.6317	15.5627	8.47826	14.6531	20.2266	11.5997	17.5365	13.1104	15.8015	9.73714	11.0487	18.645	2.51143	20.3999	28.7433	9.80924	15.0397	16.3981	12.8679	23.1559	18.1896	33.4661	16.455	19.5337	18.5569	19.3403	15.1328	28.393	13.8716	24.0779	21.0013	12.723	14.1761	15.3649
25389	NVE20672	histamine h2 receptor	16.4653	-0.14836	0.210428	-0.70504	0.480785	0.688953	27.8285	13.3746	27.9513	18.7674	20.8151	12.7072	15.6408	24.1827	20.3636	27.8306	24.4474	22.3209	19.0924	23.3301	19.2546	31.8144	17.3409	18.6156	27.2365	18.581	30.9476	26.4566	16.9565	22.468	22.153	31.2299	16.6136	21.1783	40.1115	34.4545	27.1196	19.9768	27.6257	18.4874	21.8699	26.7525	29.0051	37.9746	42.0352	20.168	24.2529	15.5378	35.1041	26.045	18.5569	14.7355	21.8585	25.8118	28.6103	26.2024	21.9559	24.1737	18.0423	16.3252
3637	NVE24094	#N/A	3.80249	-0.258981	0.367575	-0.704566	0.481081	0.689291	6.54789	7.64261	9.63838	1.44365	3.46918	4.23575	1.20314	3.02284	5.48252	4.63843	3.70415	1.59435	0	2.69193	0	0	4.95454	4.38014	0.939188	0	3.09476	10.1158	6.0559	0	1.92635	1.78456	6.46083	2.01698	0	0.74901	0	0	5.02286	3.18748	0	3.567	4.29705	2.58917	5.14717	5.97571	0	0	2.194	2.89389	7.21655	2.7629	0	3.87177	4.33489	0	1.90921	1.2723	5.15495	0.960307
23355	NVE1173	dynein heavy	177.438	0.0836148	0.11867	0.704597	0.481061	0.689291	4.09243	2.86598	1.92768	2.88729	4.62557	0	6.01569	6.04567	2.34965	12.7557	3.70415	3.18869	3.97759	3.58924	0.962732	3.9768	0.825757	3.2851	1.87838	6.46297	5.15793	3.89067	1.21118	2.93061	1.92635	0.892282	3.6919	2.01698	4.86199	4.49406	8.03545	4.66125	0	7.64996	4.37398	1.7835	6.44557	3.45223	4.28931	0.746964	2.59852	1.19522	4.38801	2.17041	4.12374	2.7629	3.36284	2.58118	2.60093	4.24904	0	0	3.86622	3.84123
9215	NVE19412	#N/A	70.3408	0.100752	0.143012	0.704505	0.481118	0.689302	70.3898	149.986	84.8178	121.266	104.075	101.658	96.251	101.265	93.2028	156.547	118.533	104.43	95.4621	113.061	92.4223	59.6521	106.523	96.3631	95.7972	117.949	87.6847	108.939	94.4721	117.224	123.286	122.243	130.14	103.875	113.041	104.861	108.479	93.225	113.014	101.999	115.598	111.469	98.8321	144.994	126.106	135.947	75.3571	157.769	88.8572	124.437	100.001	66.3097	77.3454	76.1448	143.918	136.678	80.1867	77.6103	123.719	72.9834
2989	NVE22628	#N/A	24.9658	-0.385471	0.547349	-0.704251	0.481277	0.689343	4.91092	4.77663	23.1321	31.7602	21.9715	105.894	19.2502	51.3882	17.2308	5.79804	22.9657	10.3633	18.2969	15.2543	54.8757	11.9304	39.6364	6.57021	16.9054	4.84723	26.8212	6.22508	55.7143	30.283	41.4164	31.2299	11.9987	21.1783	109.395	30.7094	25.1108	14.6496	45.2057	14.6624	10.6225	32.103	33.3021	10.3567	15.4415	7.46964	5.19704	26.2948	18.649	12.299	89.6915	20.2613	21.8585	19.3589	11.2707	7.78991	25.7743	35.6244	112.12	11.5237
9928	NVE605	isoform a	5.84614	-0.256437	0.364099	-0.704304	0.481243	0.689343	36.8319	68.7834	52.0473	25.9856	48.5685	21.1787	42.1098	34.7626	50.9091	82.3321	42.9682	29.4954	62.0504	10.7677	62.5776	45.7332	62.7576	55.8468	42.2635	37.1621	25.7896	47.4662	62.9814	42.0054	14.4476	34.799	59.9934	49.416	20.6635	37.4505	27.1196	38.6218	12.5571	82.8746	14.9965	49.0462	50.4903	63.8663	47.1824	10.4575	59.766	17.9283	66.9171	19.5337	35.0518	76.4404	42.0355	42.5895	97.9685	7.08174	87.8235	21.6291	27.0635	62.42
12171	NVE14540	nmda receptor isoform b	7.93081	-0.144436	0.205059	-0.704364	0.481206	0.689343	36.0134	14.3299	19.2768	7.21823	11.5639	8.4715	14.4376	15.1142	24.2797	18.5537	12.5941	18.335	24.6611	27.8166	17.3292	21.8724	16.5151	26.2808	17.8446	12.1181	19.6001	13.2283	9.68944	12.6993	22.153	10.7074	13.8446	25.2123	15.8015	20.2233	11.0487	20.6427	10.0457	13.3874	23.7445	14.268	17.1882	11.2198	13.7258	32.1194	26.8514	43.0279	18.649	13.746	11.3403	9.20968	15.9735	21.94	15.6056	39.6577	6.68222	7.6338	10.3099	13.4443
14863	NVE13452	cd163 antigen	55.2656	-0.138055	0.19603	-0.704254	0.481275	0.689343	221.81	67.8281	36.6259	80.8442	113.326	21.1787	180.471	69.5253	116.699	66.0976	101.494	125.156	98.6442	89.731	66.4285	65.6173	52.0227	152.21	130.547	140.57	703.541	213.987	264.037	43.9592	110.765	389.927	54.4556	95.8066	238.238	97.3714	276.219	68.5869	97.9457	161.287	59.3612	34.7782	104.203	69.9077	139.832	114.285	84.885	35.8566	140.416	98.3921	82.4749	83.8081	250.532	110.991	55.4866	38.2414	86.8689	80.1549	127.585	52.8169
24356	NVE21598	#N/A	127.873	-0.124513	0.176811	-0.704218	0.481297	0.689343	74.4822	213.038	184.093	28.8729	94.8242	97.4222	83.0165	81.6166	162.126	216.847	151.129	119.576	237.86	99.6014	215.652	192.875	213.045	176.301	175.628	185.81	44.3582	230.328	89.6274	148.484	69.3484	64.2443	120.91	130.095	47.4045	308.592	71.3146	196.438	95.4343	151.724	81.2311	149.814	121.392	248.561	97.7963	103.828	93.5467	60.9561	181.005	100.563	54.6396	339.837	184.116	259.409	74.5601	61.6111	245.333	92.8778	30.9297	317.862
22723	NVE2347	amp deaminase isoform l	333.89	-0.0682222	0.0968946	-0.704087	0.481379	0.689417	0.818486	0.955326	1.92768	7.21823	5.78196	12.7072	0	4.53426	3.13287	2.31922	0	0	0.795518	4.48655	0.962732	3.9768	0.825757	0	2.81756	0	0	0	4.84472	5.86122	4.81586	1.78456	0.922976	4.03396	7.29299	2.99604	3.01329	0	7.53429	0	0.624855	1.7835	3.22278	1.72612	0.857862	2.24089	3.46469	0	1.097	1.44694	2.06187	0	1.68142	0	0.866978	0	0.954603	0	10.3099	0
16211	NVE2617	3 (2 ) -bisphosphate nucleotidase 1	62.775	-0.0654312	0.0929501	-0.703939	0.481471	0.689505	17.1882	10.5086	15.4214	1.44365	21.9715	4.23575	34.891	9.06851	43.8601	40.5863	13.3349	21.5237	7.95518	2.69193	3.85093	9.94201	7.43182	32.851	24.4189	55.7431	41.2634	21.0096	38.7578	6.83809	22.153	17.8456	11.9987	65.5519	9.72399	23.2193	30.1329	11.9861	40.1829	18.4874	7.49826	15.1597	30.0793	37.9746	43.751	23.1559	38.1116	19.1235	19.746	45.5787	55.6706	20.2613	19.3364	16.7777	26.8763	13.4553	11.4552	25.446	47.6833	19.2061
14751	NVE7935	#N/A	1.13529	-0.658055	0.935098	-0.703729	0.481602	0.689616	0	0	0	0	0	0	0	0	0	0	0	0	0	0	0	0	0	0	0	0	0	0	0	0	0	0	0	0	0	0	0	0	0	0	0	0	0	0	0	0	0	0	0	0	0	0	0	0	0	0	0	0	0	0
11787	NVE2295	60s ribosomal protein l36a-like	6723.49	-0.0896005	0.127324	-0.703718	0.481608	0.689616	57.294	103.175	79.0347	101.055	69.3835	76.2435	80.6102	66.5024	75.972	103.205	88.8997	102.038	101.826	37.687	90.4968	93.4549	79.2727	53.6567	77.0134	103.408	95.9374	92.5981	88.4162	58.6122	78.9802	90.1205	58.1475	83.7047	47.4045	83.8892	68.3013	78.5753	102.969	84.1496	51.8629	99.8759	97.7578	118.239	74.634	44.0709	56.3013	33.4661	93.2452	63.6655	74.2274	104.99	73.9826	81.3072	63.2894	46.0313	86.8689	111.962	64.4369	95.0704
6278	NVE4227	fibrillin-1 isoform x1	58.053	-0.194089	0.275909	-0.703451	0.481775	0.689744	269.282	236.921	328.669	314.715	387.391	415.103	345.3	300.772	337.566	218.006	272.626	213.643	297.524	253.041	295.559	294.283	282.409	211.342	257.338	275.484	257.896	184.418	360.932	266.686	286.062	328.36	301.813	320.7	430.287	308.592	333.471	221.076	296.349	290.699	193.08	276.442	257.823	225.258	299.394	222.595	283.239	166.135	328.004	222.829	332.992	303.919	282.479	252.956	257.492	174.919	277.789	330.798	387.91	288.092
16699	NVE1154	aur1p	2031.01	-0.106336	0.151153	-0.703501	0.481743	0.689744	52.3831	42.9897	71.324	56.3022	78.6347	67.772	51.7349	57.4339	56.3916	49.8631	56.3031	64.5711	69.21	68.1956	77.0186	49.71	72.6666	52.5617	54.4729	50.8959	51.5793	56.8038	72.6708	49.8204	78.017	56.2138	59.0704	73.6198	75.3609	61.4189	67.2969	46.6125	70.32	48.4498	52.4878	66.8812	66.6042	55.2357	60.0504	47.8057	68.4277	76.494	40.5891	54.9838	78.3512	57.1	48.7612	49.0424	71.9592	55.9457	63.0038	82.6995	79.9018	50.8963
2035	NVE14189	#N/A	2.13206	0.448591	0.637718	0.70343	0.481788	0.689744	9.00335	8.59793	6.74687	12.9928	9.25114	4.23575	9.6251	1.51142	6.26573	11.5961	4.44498	10.3633	3.97759	17.0489	3.85093	1.9884	4.95454	13.1404	9.39188	5.6551	2.06317	10.1158	2.42236	10.7456	14.4476	7.13826	8.30678	4.03396	8.50849	4.49406	12.0532	13.3179	5.02286	8.28746	16.8711	12.4845	6.44557	6.90447	8.57862	20.168	12.9926	21.5139	4.38801	18.8103	10.3094	5.52581	7.5664	11.6153	3.46791	20.537	5.72762	5.0892	7.73243	12.484
250	NVE6523	na-bicarbonate cotransporter nbcn2-g	348.91	0.0457757	0.0651007	0.703152	0.481961	0.689949	8.18486	7.64261	9.63838	15.8801	38.161	4.23575	12.0314	18.137	7.83217	12.7557	7.4083	20.7265	11.9328	0	8.66459	13.9188	10.7348	18.6156	7.51351	27.4676	18.5685	32.6817	15.7453	0	2.88952	36.5836	14.7676	32.2717	27.9565	24.7173	44.195	0	17.58	24.8624	0	13.3762	48.3418	31.9332	11.1522	21.6619	14.7249	0	16.455	15.1929	6.18562	11.0516	10.9292	19.3589	25.1424	18.4125	18.1375	13.9953	7.73243	14.4046
7298	NVE2002	glutamyl aminopeptidase (aminopeptidase a)	202.592	-0.135151	0.192269	-0.702929	0.4821	0.690078	186.615	154.763	212.044	183.343	189.648	254.145	300.784	142.073	230.266	187.856	174.836	153.855	143.193	156.132	203.137	127.258	176.712	147.83	160.601	156.727	176.401	147.846	180.466	160.207	235.977	167.749	200.286	175.477	176.247	167.778	144.638	135.842	165.754	161.287	180.583	197.077	160.065	189.01	193.877	171.055	168.038	191.235	171.132	198.231	207.218	142.75	134.514	149.708	137.849	208.203	154.646	198.479	193.311	138.284
8630	NVE19107	activin receptor type-1 precursor	274.774	0.0530326	0.0754471	0.702912	0.482111	0.690078	54.8386	69.7388	46.2642	31.7602	42.7865	55.0647	50.5318	37.7855	57.1748	45.2247	58.5256	59.788	44.549	49.3521	35.6211	33.8028	48.7197	54.7517	32.8716	59.7825	41.2634	45.1318	30.2795	45.9129	30.8215	36.5836	41.5339	44.3736	44.9735	44.9406	31.1374	43.283	20.0914	58.0122	38.741	24.0772	32.2278	35.3854	35.1723	52.2875	47.6395	50.1992	58.1411	41.9613	53.6087	32.2339	44.5577	21.94	40.748	39.6577	26.7289	22.9014	41.2396	44.1741
18855	NVE25495	#N/A	6.67828	-0.166869	0.237424	-0.70283	0.482162	0.690108	1112.32	790.054	1699.25	1365.69	1753.09	3744.4	1846.82	1478.17	1695.66	1254.7	1412.76	1103.29	1510.69	1086.64	1529.78	1755.76	1373.23	1088.46	1390.94	1259.47	1497.86	1218.56	1793.76	1527.83	1553.6	1505.28	1189.72	1524.84	1452.52	1717.48	1481.54	1474.95	1675.12	1230.37	1269.7	1712.16	1407.28	1572.49	1661.68	1284.78	1451.71	1162.95	1672.93	1217.6	1616.51	1707.48	1575.49	1639.05	1711.41	1291.71	1642.87	1617.09	1832.59	1461.59
517	NVE21905	hemicentin-1 precursor	167.661	-0.118503	0.168651	-0.702651	0.482273	0.690224	3.27394	5.73195	14.4576	2.88729	16.1895	21.1787	12.0314	3.02284	3.13287	4.63843	13.3349	2.39152	10.3417	0	22.1428	7.95361	4.95454	4.38014	3.75675	7.27084	0	7.78135	2.42236	26.3755	2.88952	2.67685	5.53785	4.03396	6.07749	9.73714	5.02215	23.9721	12.5571	7.64996	14.9965	8.91749	2.14852	7.76752	2.57359	1.49393	6.92939	10.757	9.87302	2.89389	1.03094	14.7355	13.4514	11.6153	6.06885	0.708174	11.4552	7.6338	0	4.80154
22067	NVE17212	sh3-domain grb2-like 2	391.289	-0.0604711	0.0860749	-0.702541	0.482342	0.69028	283.196	669.683	529.147	210.772	423.24	254.145	415.082	340.069	444.867	699.243	659.339	488.667	610.162	269.193	616.149	648.219	509.492	503.716	483.682	514.614	345.581	627.177	264.037	458.152	294.731	358.697	538.095	285.403	235.807	507.08	351.551	476.113	369.18	488.323	238.07	433.39	358.803	630.032	488.124	292.81	351.666	286.852	378.466	327.009	359.797	710.066	541.418	561.407	591.279	337.091	693.042	301.535	225.529	661.652
21185	NVE22130	#N/A	14.9447	-0.193041	0.274922	-0.702167	0.482575	0.69057	9.00335	38.213	24.096	25.9856	25.4406	25.4145	15.6408	34.7626	13.3147	22.0325	29.6332	22.3209	27.8431	8.07579	22.1428	41.7564	37.9848	19.7106	17.8446	10.5023	8.25268	26.4566	21.8012	24.4218	46.2323	25.8762	35.9961	30.2547	21.879	22.4703	14.062	17.3132	42.6943	45.8998	16.2462	52.6132	13.9654	15.535	34.3145	26.8907	16.4573	17.9283	43.8801	19.5337	13.4022	30.3919	21.0178	36.1365	25.1424	11.3308	37.2295	24.1737	14.1761	46.0948
25184	NVE2105	lipolytic protein g-d-s-l family	5.96164	-0.224988	0.320536	-0.701912	0.482734	0.690712	2.45546	3.8213	0.963838	5.77458	5.78196	4.23575	1.20314	6.04567	1.56643	0	0	2.39152	0.795518	0.89731	0	3.9768	2.47727	0	1.87838	4.84723	0	0.778135	4.84472	1.95374	2.88952	2.67685	2.76893	1.00849	0	0	2.00886	0	15.0686	1.91249	1.87456	5.3505	6.44557	2.58917	0	3.73482	4.33087	1.19522	3.29101	2.89389	3.09281	1.84194	2.52213	5.16236	1.73396	2.12452	0.954603	1.2723	2.57748	0.960307
2030	NVE19165	fibroblast growth factor receptor 1	1418.08	-0.0916561	0.130577	-0.701934	0.482721	0.690712	97.3998	79.292	76.1432	164.576	139.923	173.666	113.095	202.53	129.231	139.153	110.384	105.227	159.104	70.8875	123.23	143.165	135.424	118.264	70.4391	121.989	93.8743	69.254	144.13	85.9646	157.96	114.212	110.757	246.072	194.48	136.32	144.638	70.5846	120.549	163.199	36.8664	88.2832	163.288	128.596	113.238	39.5891	171.502	25.0996	168.938	45.5787	134.022	170.379	114.337	120.025	145.652	35.4087	180.42	125.958	94.0779	205.506
675	NVE10529	tripartite motif protein isoform cra_a	21.8191	-0.223398	0.3183	-0.701846	0.482775	0.690727	305.295	283.732	509.871	414.326	503.031	999.637	620.819	554.691	475.412	444.13	394.863	532.512	459.809	290.729	566.087	554.764	438.477	289.089	508.101	374.044	401.287	410.077	656.46	425.915	551.898	461.31	342.424	491.135	465.536	557.264	535.362	390.879	788.589	351.261	367.415	609.065	514.571	627.443	685.432	348.085	446.946	258.167	574.829	361.736	584.541	577.447	488.453	596.253	473.37	262.024	489.711	702.309	576.066	492.638
21091	NVE761	inactive rhomboid protein 1 isoform x1	1.15977	-0.374605	0.534032	-0.701465	0.483013	0.690989	14.7327	26.7491	33.7343	21.6547	10.4075	16.943	33.6878	22.6713	31.3287	32.469	20.7433	19.1322	21.479	20.6381	48.1366	17.8956	27.25	24.0908	18.7838	27.4676	34.0423	14.0064	24.2236	16.6068	41.4164	26.7685	20.3055	33.2802	24.31	35.2035	18.0798	21.9745	15.0686	29.9624	33.7422	49.938	21.4852	40.5637	48.0403	23.1559	25.119	27.49	38.3951	10.1286	19.5878	13.8145	44.5577	25.8118	26.8763	21.9534	13.3644	16.5399	29.641	42.2535
8354	NVE12326	#N/A	111.737	-0.140041	0.199684	-0.701312	0.483108	0.690989	98.2183	224.502	191.804	47.6403	86.7294	55.0647	110.689	117.891	163.692	180.899	182.985	125.156	266.498	97.8068	183.882	188.898	165.977	152.21	187.838	178.54	99.0322	179.749	102.95	137.739	90.5382	87.4436	167.059	93.7896	53.4819	170.774	69.3057	173.132	77.8543	197.624	82.4808	130.195	97.7578	182.968	94.3648	109.057	94.4129	92.0318	151.386	105.627	68.0418	230.242	183.275	153.58	112.707	97.0198	200.467	66.1596	83.768	196.863
17470	NVE25228	#N/A	87.8441	0.0582324	0.083029	0.70135	0.483085	0.690989	68.7528	102.22	86.7455	132.815	113.326	139.78	81.8133	155.676	86.937	104.365	100.012	76.5287	118.532	58.3252	120.342	93.4549	96.6136	81.0326	104.25	109.87	89.7479	86.373	115.062	59.5891	142.55	131.165	87.6827	89.7557	139.782	75.6501	111.492	85.2343	140.64	96.8995	106.85	73.1234	114.946	113.061	94.3648	82.913	100.476	62.1514	89.9542	82.4757	110.31	102.227	94.1596	94.2131	95.3676	70.8174	114.552	176.85	90.2117	84.507
15819	NVE8411	#N/A	26.2728	0.116327	0.165858	0.701362	0.483077	0.690989	77.7562	124.192	85.7816	111.161	72.8527	59.3005	70.9851	81.6166	70.4895	109.003	94.8263	104.43	87.507	78.066	67.3913	63.6289	76.7954	66.7971	79.831	86.4422	91.8111	110.495	56.9255	81.0802	102.096	95.4742	75.684	63.5349	71.7144	80.8931	68.3013	80.573	62.7857	98.1745	86.8548	77.5822	82.7181	75.0861	77.2076	64.9858	83.1527	65.737	62.5291	90.4339	97.9389	91.1758	82.3897	58.0766	67.6243	98.4362	77.3228	58.5258	69.5919	72.023
20288	NVE21447	#N/A	122.178	0.118035	0.1683	0.701334	0.483095	0.690989	48.2907	33.4364	30.8428	30.3166	27.7534	29.6502	18.0471	24.1827	30.5454	35.9478	25.9291	35.0756	25.4566	41.2763	22.1428	31.8144	34.6818	41.6113	28.1756	32.3149	25.7896	37.3505	24.2236	25.3986	26.0057	27.6607	30.4582	35.2972	26.741	26.9644	28.1241	43.283	32.6486	40.1623	33.7422	20.5102	30.0793	27.6179	29.1673	32.1194	26.8514	39.4422	30.7161	22.4276	26.8043	32.2339	30.2656	32.2648	36.4131	38.9496	25.7743	26.7183	25.7748	24.0077
14450	NVE1783	protein wnt-7b isoform x2	74.4935	-0.106996	0.152607	-0.701126	0.483224	0.691112	2.45546	3.8213	2.89152	2.88729	1.15639	4.23575	1.20314	0	4.6993	3.47882	0	4.78304	3.97759	0.89731	4.81366	3.9768	3.30303	3.2851	0	0	2.06317	1.55627	4.84472	0	0	1.78456	2.76893	1.00849	1.2155	2.99604	3.01329	0.665893	0	3.82498	0	1.7835	4.29705	6.04141	1.71572	0.746964	1.73235	0	3.29101	2.17041	3.09281	3.68387	4.20355	1.29059	2.60093	2.8327	0.954603	0	1.28874	0
23714	NVE7470	pitrilysin metallopeptidase 1	313.07	-0.0557276	0.079493	-0.701038	0.483279	0.691147	528.742	470.976	443.366	698.725	567.789	792.085	555.849	544.111	483.245	482.397	500.061	598.677	459.809	373.281	444.782	345.982	434.348	369.027	383.189	510.575	506.508	442.759	478.416	295.015	554.788	554.999	504.868	570.806	695.265	466.634	535.362	310.306	552.514	535.497	293.682	279.118	604.809	308.975	392.901	319.7	552.619	261.753	532.046	315.434	606.191	395.095	446.417	419.442	411.815	346.297	433.39	455.483	487.143	466.709
24896	NVE738	pancreatic secretory granule membrane major glycoprotein gp2 precursor	14.9745	-0.194383	0.277416	-0.700692	0.483495	0.691381	6.54789	14.3299	19.2768	24.542	13.8767	50.829	19.2502	22.6713	11.7482	13.9153	14.8166	9.56608	24.6611	16.1516	39.472	13.9188	23.1212	15.3305	27.2365	16.9653	2.06317	18.6752	12.1118	53.7279	27.932	6.24597	17.5365	29.2462	8.50849	44.9406	12.0532	51.9396	15.0686	17.8499	13.7468	24.969	22.5595	29.344	16.2994	17.9271	19.0558	15.5378	36.2011	16.6398	37.1137	24.8661	23.5399	20.6494	13.8716	9.91443	19.0921	20.3568	18.0423	25.9283
15779	NVE12769	#N/A	528.112	-0.124457	0.177623	-0.700679	0.483503	0.691381	26.1916	57.3195	29.879	27.4293	19.6587	4.23575	21.6565	28.717	33.6783	61.4592	42.9682	66.1654	32.6162	8.07579	22.1428	37.7796	32.2045	30.661	53.5337	43.625	26.8212	50.5788	16.9565	18.5605	24.0793	36.5836	29.5352	42.3566	17.017	35.2035	30.1329	24.638	25.1143	55.4622	19.3705	21.402	23.6338	45.7421	40.3195	15.6862	20.7882	7.17131	40.5891	20.2572	21.6497	23.9452	32.7877	34.8459	44.2159	25.4943	40.0933	10.1784	33.5072	32.6504
17689	NVE11339	integrin beta-1 precursor	513.622	0.0627893	0.0896386	0.700472	0.483633	0.691523	68.7528	14.3299	30.8428	43.3094	25.4406	67.772	38.5004	45.3426	39.944	34.7882	20.0024	19.9293	22.2745	44.8655	30.8074	41.7564	29.7273	27.3759	37.5675	29.8912	27.8528	21.0096	18.1677	31.2598	44.3059	22.307	29.5352	45.3821	64.4214	37.4505	44.195	23.9721	45.2057	26.1374	46.2392	44.5875	34.3764	30.207	17.1572	37.3482	37.2455	43.0279	46.0741	34.7266	30.9281	30.3919	33.6284	24.5212	22.5414	15.5798	37.2295	45.8028	28.3522	33.6108
15296	NVE22466	kiaa1810 protein	268.935	0.0789936	0.112804	0.700275	0.483756	0.691656	2.45546	4.77663	0.963838	4.33094	4.62557	0	3.60941	3.02284	3.91608	5.79804	3.70415	3.98587	1.59104	3.58924	2.8882	5.96521	3.30303	3.2851	3.75675	2.42361	3.09476	3.11254	2.42236	4.88435	7.70538	1.78456	4.61488	4.03396	0	2.24703	7.03102	1.99768	2.51143	1.27499	3.74913	5.3505	2.14852	6.04141	5.14717	2.24089	4.33087	2.39044	4.38801	4.34083	1.03094	4.60484	4.20355	10.3247	3.46791	3.54087	3.81841	7.6338	2.57748	6.72215
2656	NVE14223	iq domain-containing protein e	571.192	-0.0526812	0.0752445	-0.700134	0.483844	0.691739	88.3965	0.955326	6.74687	180.456	37.0046	8.4715	2.40627	42.3197	70.4895	4.63843	41.4865	10.3633	0.795518	44.8655	7.70186	0	85.8788	16.4255	19.723	12.1181	103.159	1.55627	15.7453	25.3986	31.7847	31.2299	124.602	254.14	192.049	17.9763	77.3412	9.3225	12.5571	52.9122	16.2462	14.268	36.5249	3.45223	20.5887	37.3482	272.845	39.4422	21.94	23.8746	147.424	3.68387	7.5664	7.74354	2.60093	20.537	2.86381	15.2676	86.3455	20.1665
9782	NVE5197	centrosomal protein of 72 kda	99.2159	0.0786855	0.112404	0.700024	0.483912	0.691794	16.3697	11.4639	15.4214	37.5348	15.0331	0	10.8282	1.51142	10.965	12.7557	9.6308	11.9576	10.3417	19.7408	11.5528	0	14.0379	12.0454	14.0878	9.69446	14.4422	7.78135	24.2236	38.0979	7.70538	9.8151	9.22976	17.1443	27.9565	12.7332	22.0975	31.297	7.53429	14.6624	39.9907	14.268	31.1536	24.1656	15.4415	14.9393	19.0558	26.2948	14.261	13.0225	18.5569	0	1.68142	1.29059	25.1424	6.37356	0.954603	1.2723	16.7536	1.92061
24138	NVE15960	notchless protein homolog 1	80.3443	0.0657678	0.093976	0.699837	0.484029	0.691875	63.0234	73.5601	69.3964	64.9641	50.8813	29.6502	50.5318	40.8083	59.5245	41.7459	67.4156	63.7739	75.5742	66.401	75.0931	71.5825	37.1591	42.7064	50.7162	66.2454	33.0107	57.582	20.5901	61.5428	76.0907	27.6607	23.0744	33.2802	57.1284	34.4545	23.1019	49.2761	22.6029	78.4121	40.6156	42.804	26.8565	65.5924	24.878	48.5526	67.5615	40.6374	40.5891	44.8552	47.4231	80.1242	55.4869	68.4013	53.7526	43.9068	46.7755	52.1643	30.9297	37.452
22674	NVE1698	#N/A	50.4508	0.114464	0.163558	0.699836	0.48403	0.691875	17.1882	13.3746	11.5661	11.5492	11.5639	21.1787	7.21882	10.5799	14.0979	10.4365	10.3716	18.335	11.1372	18.8435	4.81366	11.9304	14.8636	10.9503	11.2703	10.5023	7.2211	13.2283	23.0124	6.83809	19.2635	14.2765	9.22976	12.1019	9.72399	11.2352	18.0798	13.3179	20.0914	9.56245	24.3693	13.3762	9.66835	14.672	15.4415	21.6619	12.1264	27.49	12.067	16.6398	5.15468	14.7355	10.9292	7.74354	14.7386	35.4087	9.54603	12.723	21.9086	9.60307
4104	NVE20794	#N/A	5.7381	-0.173788	0.248354	-0.699757	0.484079	0.691899	28.647	27.7044	25.0598	17.3238	21.9715	8.4715	20.4533	21.1599	26.6294	19.7133	11.1125	13.552	17.5014	35.8924	22.1428	21.8724	28.0757	15.3305	15.027	25.8519	26.8212	25.6785	15.7453	28.3292	26.0057	8.92282	18.4595	27.2292	21.879	29.2114	12.0532	33.9605	12.5571	23.5874	29.3682	17.835	15.0397	13.8089	26.5937	23.1559	27.7176	35.8566	32.9101	22.4276	42.2684	16.5774	20.1771	23.2306	17.3396	29.7433	14.319	21.6291	50.2608	9.60307
10628	NVE1349	#N/A	7.45532	0.264447	0.377936	0.699713	0.484107	0.691899	271.737	276.089	148.431	132.815	115.639	110.129	174.455	172.302	174.657	230.762	216.322	279.011	174.218	201.895	155.963	176.968	144.508	294.564	217.892	235.898	238.296	252.894	119.907	213.935	200.34	195.41	197.517	156.316	148.291	146.806	174.771	279.009	188.357	218.024	388.66	176.566	240.635	181.242	172.43	259.943	179.298	393.227	153.58	294.453	165.981	153.802	165.62	148.418	182.065	478.726	182.329	133.591	125.008	187.26
14221	NVE15697	#N/A	2.13609	-0.28155	0.402451	-0.69959	0.484183	0.691966	136.687	111.773	152.286	281.511	117.952	211.787	198.518	197.996	153.51	102.045	128.164	66.1654	120.919	70.8875	150.186	123.281	109	127.024	159.662	51.7038	213.538	85.5948	185.311	52.751	216.714	225.747	154.137	209.766	164.092	160.288	177.784	66.5893	238.586	103.274	91.2288	183.7	218.075	151.898	170.715	88.8887	197.488	196.016	151.386	73.0706	179.383	159.327	171.505	179.392	180.331	171.378	131.735	304.08	179.135	168.054
785	NVE13925	#N/A	190.971	-0.0996569	0.142535	-0.699175	0.484443	0.692294	1095.13	4114.59	1610.57	241.089	947.085	381.217	1105.68	562.248	1189.71	2917.57	2778.86	2562.12	2373.83	322.134	1631.83	1843.25	1723.36	1706.06	1816.39	2358.98	1061.5	2577.96	576.522	858.669	394.901	487.186	1412.15	639.383	458.243	1101.79	523.309	1361.75	557.537	2863.64	288.683	812.384	761.651	1879.74	832.984	398.879	891.293	376.494	1102.49	836.333	384.539	1962.58	1206.42	1471.27	1147.01	544.586	2055.26	528.004	372.445	2310.5
9255	NVE11885	#N/A	34.4702	0.161871	0.231589	0.698959	0.484578	0.692444	95.7629	152.852	127.227	57.7458	58.976	50.829	85.4227	93.7079	100.252	198.293	128.164	129.142	168.65	166.002	130.932	117.316	181.667	252.953	156.844	97.7524	106.253	77.0354	70.2485	181.698	94.3909	66.0289	186.441	78.6623	31.603	128.081	59.2614	186.45	72.8314	160.649	187.456	153.381	76.2726	160.529	86.6441	100.84	109.138	524.701	152.483	72.3471	81.444	151.039	107.611	129.059	126.579	283.27	159.419	67.4319	52.8383	108.515
19610	NVE12205	patched domain-containing protein 2	1138.31	0.0546337	0.078216	0.698498	0.484866	0.692812	67.1159	31.5257	53.0111	47.6403	62.4452	46.5932	68.5788	114.868	91.6363	23.1922	42.9682	71.7456	66.028	60.1198	42.3602	111.351	71.0151	109.503	154.966	106.639	59.8319	42.7974	140.497	58.6122	43.3428	92.7973	34.1501	78.6623	82.6539	62.1679	124.549	53.9373	45.2057	73.3121	86.8548	60.6389	58.0101	41.4268	50.6139	26.8907	57.1675	33.4661	76.7902	44.1318	35.0518	137.224	83.2304	108.41	71.0922	60.9029	139.372	81.4272	41.2396	95.0704
1900	NVE19943	cub and zona pellucida-like domains 1	2013.64	-0.0984529	0.140968	-0.698406	0.484923	0.692851	1006.74	1373.76	1321.42	1065.41	1189.93	1249.55	1207.95	1064.04	1254.71	1251.22	1210.52	1016.4	1345.22	866.802	1370.93	1368.02	1310.48	913.259	1090.4	1284.52	1124.43	1158.64	1179.69	1098.98	954.504	1111.78	1042.96	1165.82	1013.73	1179.69	1127.98	1134.02	1097.49	1096.49	756.699	1089.72	1015.18	1184.12	1160.69	851.539	1067.13	803.187	1031.18	968.005	1278.36	1357.51	1159.34	1238.97	1036.91	791.03	1241.94	1087.82	1136.67	1215.75
14744	NVE8658	membrane protein	1.10669	0.408518	0.585088	0.698216	0.485042	0.692978	1.63697	9.55326	3.85535	1.44365	10.4075	0	6.01569	6.04567	3.13287	9.27686	2.22249	11.1604	3.97759	2.69193	5.77639	17.8956	4.95454	8.76028	5.63513	5.6551	3.09476	10.8939	3.63354	14.6531	11.5581	1.78456	11.0757	8.06792	9.72399	3.74505	8.03545	11.3202	7.53429	7.64996	3.74913	2.67525	7.51983	15.535	6.8629	5.22875	5.19704	5.97609	12.067	7.23471	3.09281	11.0516	9.24782	7.74354	3.46791	2.8327	10.5006	7.6338	7.73243	10.5634
15583	NVE18263	#N/A	87.8596	0.0593158	0.0849721	0.698063	0.485138	0.693072	45.8352	41.079	24.096	28.8729	34.6918	25.4145	36.0941	28.717	38.3776	56.8208	28.8924	22.3209	31.8207	41.2763	30.8074	29.826	59.4545	68.9872	29.1148	37.1621	49.5161	20.2315	32.7019	32.2367	50.085	33.0144	51.6866	47.3991	36.465	30.7094	21.093	42.6171	42.6943	36.3373	68.1092	45.4792	21.4852	46.6051	34.3145	44.8178	41.5763	101.594	28.5221	36.897	48.454	39.6016	34.4691	37.4271	41.6149	98.4362	43.9117	33.0798	48.9721	33.6108
14733	NVE24933	#N/A	5.81129	-0.808925	1.1589	-0.698012	0.48517	0.693074	109.677	6.68728	41.4451	37.5348	5.78196	139.78	33.6878	22.6713	42.2937	12.7557	18.5208	10.3633	22.2745	284.447	21.1801	17.8956	236.992	263.903	49.777	4.03936	37.1371	5.44694	16.9565	230.541	38.5269	9.8151	175.365	13.1104	42.5425	8.23912	14.062	243.051	70.32	13.3874	395.533	353.133	10.7426	44.016	21.4466	732.771	102.208	792.43	25.2311	458.681	22.6806	9.20968	13.4514	14.1965	15.6056	472.352	11.4552	193.389	15.4649	15.3649
8957	NVE15155	#N/A	6.53483	0.229696	0.329272	0.697588	0.485435	0.693389	90.852	61.1408	81.9263	64.9641	141.08	105.894	63.7663	98.2422	78.3217	56.8208	114.829	186.539	91.4845	157.029	74.1304	91.4665	49.5454	72.2723	88.2837	106.639	85.6216	106.604	62.9814	97.687	63.5694	121.35	47.0718	66.5604	153.153	63.6659	112.496	118.529	62.7857	54.1872	141.842	61.5307	100.981	65.5924	72.0604	89.6356	85.7512	109.96	59.2381	81.0288	67.0109	62.6258	123.585	67.1107	84.0969	126.055	51.5486	99.2393	73.4581	109.475
24278	NVE146	type alpha isoform cra_b	3.21723	0.593954	0.851471	0.697562	0.485451	0.693389	0	4.77663	0.963838	1.44365	3.46918	0	3.60941	0	2.34965	0	1.48166	3.18869	0	0	0	3.9768	1.65151	0	2.81756	3.23149	2.06317	4.66881	2.42236	2.93061	0.963173	1.78456	0.922976	2.01698	1.2155	1.49802	6.02659	2.66357	0	3.18748	0.624855	0.891749	4.29705	2.58917	0	3.73482	0.866174	7.17131	2.194	2.89389	4.12374	5.52581	17.6549	2.58118	1.73396	1.41635	5.72762	3.8169	3.86622	3.84123
24367	NVE9440	probable g-protein coupled receptor 158 precursor	1.80832	0.288575	0.413724	0.697506	0.485486	0.693397	24.5546	23.8831	20.2406	36.0912	18.5023	0	28.8753	57.4339	11.7482	57.9804	26.6699	32.6841	16.7059	21.5354	19.2546	47.7216	19.8182	40.5163	30.054	14.5417	31.9791	12.4502	21.8012	34.1905	36.6006	13.3842	32.3042	25.2123	44.9735	37.4505	23.1019	47.2784	12.5571	51.6372	31.8676	16.9432	19.3367	53.5096	26.5937	5.97571	12.1264	22.7092	34.0071	15.9164	17.5259	61.7049	23.5399	45.1707	41.6149	14.1635	63.0038	20.3568	15.4649	66.2612
1401	NVE13750	fidgetin-like protein 1	5.12571	0.234155	0.335816	0.697272	0.485633	0.693563	38.4688	35.3471	26.0236	15.8801	28.9098	25.4145	16.8439	18.137	28.979	40.5863	28.8924	37.4672	33.4117	28.7139	21.1801	49.71	18.9924	42.7064	33.8108	37.1621	24.758	44.3537	20.5901	20.5143	18.3003	11.5997	23.0744	13.1104	13.3705	16.4782	14.062	27.3016	12.5571	33.1498	23.7445	18.7267	22.5595	34.5223	27.4516	26.8907	26.8514	34.6613	20.843	23.1511	23.7115	42.3645	25.2213	45.1707	20.8075	28.327	37.2295	19.0845	20.6198	24.968
5826	NVE410	protein hid1	36.7986	0.0961291	0.137911	0.697037	0.48578	0.693729	40.9243	44.9003	30.8428	47.6403	50.8813	42.3575	34.891	39.2969	36.028	35.9478	42.9682	39.0615	40.5714	24.2274	25.031	23.8608	34.6818	42.7064	36.6283	34.7385	33.0107	49.0225	31.4907	25.3986	26.9688	43.7218	29.5352	39.3311	21.879	24.7173	31.1374	35.2923	47.7172	38.8873	36.8664	19.6185	39.7477	25.8917	39.4617	39.5891	45.041	23.9044	20.843	36.1736	43.2993	20.2613	31.1063	23.2306	36.4131	43.9068	42.0025	36.8967	30.9297	34.5711
22738	NVE13085	jmjc domain-containing protein 7	22.6364	0.0941013	0.135024	0.696922	0.485851	0.693789	114.588	88.8453	115.661	106.83	148.018	105.894	134.751	95.2194	107.301	112.482	102.975	92.4721	94.6666	152.543	110.714	133.223	103.22	111.694	94.858	106.639	78.4005	122.167	148.975	148.484	133.881	115.104	117.218	100.849	105.748	131.826	122.541	130.515	130.594	89.2496	156.214	157.84	112.797	117.376	134.684	203.921	118.666	236.653	110.797	170.016	86.5986	112.358	133.673	101.957	162.125	190.499	136.508	148.859	144.339	100.832
21562	NVE5393	transmembrane phosphatase with tensin homology	182.451	0.0526652	0.0755753	0.696857	0.485892	0.693804	209.532	206.35	164.816	235.314	217.402	122.837	188.893	220.667	180.923	195.974	202.988	212.048	178.992	216.252	172.329	192.875	156.894	169.73	197.23	216.51	179.496	245.112	192.578	203.189	238.867	209.686	172.596	198.673	200.557	205.229	246.086	194.441	228.54	236.511	218.074	178.35	226.669	190.736	223.044	219.607	195.755	196.016	191.975	220.659	172.166	190.64	192.523	167.777	219.345	224.491	199.512	165.399	184.29	183.419
15186	NVE14575	sn1-specific diacylglycerol lipase alpha	215.755	0.0660343	0.0947789	0.69672	0.485978	0.693853	236.542	201.574	167.708	134.259	135.298	127.072	150.392	136.028	161.343	206.41	175.577	180.161	229.905	149.851	169.441	196.852	139.553	169.73	192.534	198.736	149.58	204.649	84.7826	130.901	161.813	146.334	142.138	163.375	128.843	161.786	130.576	147.828	102.969	205.911	146.841	115.036	127.837	169.159	132.111	163.585	137.722	167.331	126.155	204.019	179.383	188.798	163.939	175.52	160.391	211.744	182.329	136.136	132.74	223.752
13924	NVE20016	#N/A	116	0.302021	0.433499	0.696705	0.485987	0.693853	9.82183	18.1512	1.92768	10.1055	28.9098	12.7072	15.6408	15.1142	20.3636	12.7557	14.8166	12.7548	11.1372	23.3301	7.70186	39.768	5.7803	33.9461	57.2905	54.1274	9.28427	17.8971	16.9565	9.7687	5.77904	18.7379	6.46083	24.2038	14.586	11.9842	29.1285	22.6403	17.58	21.6749	31.2427	2.67525	11.8169	7.76752	7.72076	6.72267	15.5911	5.97609	8.77602	8.68166	8.24749	44.2065	3.36284	51.6236	17.3396	10.6226	41.0479	11.4507	7.73243	18.2458
3608	NVE5880	a disintegrin and metalloproteinase with thrombospondin motifs 18 precursor	100.123	-0.129342	0.185702	-0.696506	0.486112	0.693988	74.4822	62.0962	51.0834	64.9641	54.3504	76.2435	97.4541	51.3882	80.6713	45.2247	61.4889	51.0191	58.8683	87.9364	59.6894	33.8028	40.4621	65.7021	46.0202	105.023	202.191	44.3537	48.4472	31.2598	88.6119	76.7362	63.6853	77.6538	167.739	41.9446	58.257	47.9443	30.1372	65.0247	33.1173	41.0205	49.416	41.4268	45.4667	46.3117	93.5467	29.8805	77.8872	41.2379	103.094	44.2065	78.1861	49.0424	34.6791	34.7005	42.0025	67.4319	144.339	38.4123
361	NVE14702	leucine-rich repeats and immunoglobulin-like domains 3	3.97986	-1.11717	1.60423	-0.696392	0.486183	0.694047	444.438	1063.28	1012.99	210.772	483.372	398.16	525.771	448.891	693.93	1020.45	933.446	569.979	1389.77	256.631	1123.51	896.769	900.075	775.285	803.006	652.76	332.17	841.164	419.068	662.318	372.748	340.852	793.759	436.676	215.143	957.984	368.626	861.665	447.034	975.37	222.448	595.688	512.423	929.514	594.498	229.318	446.946	175.697	842.498	405.867	293.817	1146.61	755.799	840.174	483.774	264.149	1119.75	310.441	317.03	1001.6
7521	NVE23108	#N/A	22.6601	-0.387632	0.556706	-0.696295	0.486244	0.694047	48.2907	28.6598	26.9875	109.717	108.701	237.202	24.0627	87.6623	36.028	38.2671	104.457	34.2785	78.7563	0	87.6087	63.6289	43.7651	16.4255	43.2027	19.3889	30.9476	35.7942	94.4721	28.3292	53.9377	90.1205	66.4543	104.883	1.2155	78.6461	78.3456	16.6473	45.2057	88.6121	28.7433	24.969	120.317	18.9873	61.7661	53.0344	51.1042	1.19522	70.2082	44.1318	41.2374	102.227	100.885	125.187	46.8168	11.3308	99.2787	0	57.9932	0
18782	NVE23931	adp-ribosylation factor 1	46.9075	0.418306	0.600738	0.696321	0.486228	0.694047	384.688	226.412	245.779	578.902	442.898	169.43	462.005	228.224	451.133	259.752	227.435	923.924	242.633	849.753	183.882	260.481	189.924	453.344	360.648	673.765	469.371	320.592	244.658	181.698	459.433	389.035	193.825	317.675	447.304	263.652	550.428	394.208	271.234	261.374	751.075	248.798	449.041	282.22	223.044	454.901	651.362	706.374	174.423	627.973	518.561	187.878	508.63	366.528	209.809	370.375	227.196	314.258	465.235	306.338
19324	NVE6305	dna repair protein complementing xp-c partial	44.808	-0.0996574	0.14316	-0.696124	0.486351	0.694071	85.1226	118.46	136.865	64.9641	75.1655	144.015	119.111	93.7079	107.301	76.5341	95.5671	86.0948	143.193	119.342	155.963	91.4665	104.045	87.6028	91.1013	72.7084	58.8004	87.9292	115.062	132.854	160.85	112.428	114.449	51.433	70.4989	87.6342	90.3988	99.218	145.663	86.0621	92.4785	138.221	135.357	108.745	93.507	109.057	60.6321	118.327	78.9842	96.2217	96.908	104.069	121.903	118.734	111.84	109.767	132.69	103.056	92.7892	112.356
1617	NVE10837	#N/A	12.8061	0.146114	0.209896	0.696128	0.486349	0.694071	31.1025	42.0343	35.662	20.211	23.1278	12.7072	12.0314	24.1827	32.8951	41.7459	31.8557	34.2785	31.0252	22.4328	21.1801	27.8376	22.2954	26.2808	28.1756	31.507	26.8212	27.2347	18.1677	26.3755	27.932	26.7685	30.4582	18.1528	17.017	27.7134	21.093	27.3016	2.51143	29.9624	31.2427	24.0772	22.5595	15.535	20.5887	29.1316	21.6543	43.0279	19.746	31.1093	31.959	27.629	21.0178	23.2306	25.1424	33.2842	21.0013	21.6291	24.486	22.0871
20652	NVE22560	#N/A	4.78922	0.198028	0.284456	0.696165	0.486326	0.694071	3277.22	2775.22	2857.78	1681.85	1765.81	1973.86	2251.07	1509.91	2521.17	3151.81	3594.51	2868.23	2626.8	927.819	1572.14	1598.68	2530.95	2807.67	1869.92	4003	2156.01	3244.04	1144.57	1155.64	1519.89	1800.62	1830.26	1836.46	1577.72	1209.65	1611.11	1569.51	1147.72	2896.79	1047.88	1212.78	1983.09	2465.76	955.658	1672.45	1105.24	758.964	1427.2	2035.85	1503.11	1602.48	2651.6	1453.2	1444.39	1226.56	1419.49	2673.1	1055.48	3082.59
15035	NVE7460	pancreatic secretory granule membrane major glycoprotein gp2 precursor	195.394	-0.365873	0.525657	-0.69603	0.48641	0.694111	8.18486	3.8213	4.81919	14.4365	20.8151	4.23575	7.21882	37.7855	8.61538	20.8729	9.6308	5.58022	5.56862	23.3301	0.962732	3.9768	10.7348	13.1404	11.2703	8.88658	21.6633	3.11254	31.4907	15.6299	13.4844	5.35369	25.8433	35.2972	20.6635	15.7292	5.02215	15.3155	7.53429	8.92496	5.62369	10.701	12.8911	13.8089	24.0201	0.746964	26.8514	5.97609	13.164	2.89389	28.8662	6.44678	12.6107	7.74354	4.33489	4.95722	4.77301	6.3615	51.5495	8.64277
11853	NVE18217	#N/A	155.731	-0.14113	0.20278	-0.69598	0.486441	0.694113	2070.77	2008.09	3251.03	3544.15	3431.02	6688.25	3957.12	3388.6	3157.93	2551.14	2879.61	2370.79	2956.14	2344.67	3590.03	2871.25	2973.55	1960.11	2409.96	2320.21	2767.74	2510.26	3908.48	3337.97	3619.6	3785.95	2343.44	3281.63	3568.7	3121.88	4018.73	2632.27	4289.52	2350.45	2337.58	3707.89	3385	3163.11	3238.43	2391.78	2854.91	2101.19	3684.83	2317.28	3191.78	3070.51	2857.58	2979.97	2867.1	1815.76	3064.28	3726.56	3375.21	2578.43
11647	NVE13857	e3 ubiquitin-protein ligase rnf123 isoform x1	146.936	0.101124	0.145318	0.695877	0.486506	0.694162	270.1	264.625	194.695	223.765	219.715	262.616	209.346	178.347	222.434	274.827	186.689	253.501	195.697	218.046	181.956	294.283	191.576	199.296	217.892	244.785	221.791	242	198.634	190.49	224.419	231.101	202.132	220.859	216.359	204.48	213.944	175.796	243.609	193.162	196.829	186.376	157.916	227.847	280.521	215.126	226.071	274.9	170.035	246.704	218.558	239.452	186.638	205.204	232.35	262.732	231.014	274.817	231.973	205.506
17512	NVE9745	cytoplasmic dynein 2 heavy chain 1	71.4666	0.0793861	0.1141	0.695761	0.486579	0.694222	16.3697	71.6494	20.2406	2.88729	11.5639	21.1787	6.01569	15.1142	12.5315	57.9804	29.6332	62.9767	41.3669	8.07579	17.3292	41.7564	28.9015	30.661	23.4797	37.9699	16.5054	49.8006	8.47826	17.5837	10.5949	4.46141	21.2284	11.0934	2.431	12.7332	6.02659	15.9814	27.6257	54.1872	4.99884	10.701	9.66835	37.9746	8.57862	2.24089	10.3941	3.58566	16.455	11.5755	4.12374	41.4436	27.7435	24.5212	22.5414	11.3308	27.6835	12.723	5.15495	21.1268
17241	NVE25979	sister chromatid cohesion protein dcc1	13.0837	0.309788	0.4453	0.695683	0.486627	0.694249	10.6403	29.6151	9.63838	1.44365	16.1895	8.4715	16.8439	10.5799	14.8811	37.1074	12.5941	28.6983	11.9328	5.38386	16.3665	25.8492	14.8636	21.9007	26.2973	29.0834	17.5369	21.7878	14.5342	17.5837	4.81586	10.7074	10.1527	11.0934	1.2155	14.2312	5.02215	25.9698	7.53429	16.5749	16.8711	13.3762	8.59409	25.8917	12.0101	19.4211	19.0558	33.4661	12.067	25.3215	9.27843	14.7355	12.6107	15.4871	18.2065	6.37356	19.0921	3.8169	9.02117	29.7695
25212	NVE3272	phenylalanyl-trna synthetase beta chain	243.702	-0.049204	0.0707818	-0.695151	0.486961	0.694676	5073.8	8912.23	10473.1	8923.18	4899.63	10754.6	5251.69	10675.1	9448.72	7467.87	8596.6	10769.8	16052	7126.44	18672.2	14048.1	7691.93	6041.31	6459.74	4237.28	8858.22	7119.16	12371	8157.84	8115.69	6995.49	6249.47	4332.48	10345.1	7293.11	3600.88	8372.93	7403.69	6999.08	5228.16	7922.3	5353.04	8819.59	7650.41	6559.09	6847.1	6540.24	14981.8	7508.91	11459.9	16129.8	9914.5	12415.5	5924.93	4863.74	11886.7	15537.3	10745.5	12713.5
4695	NVE9014	#N/A	114.311	0.0904246	0.130087	0.695109	0.486987	0.694676	95.7629	67.8281	79.0347	25.9856	71.6963	42.3575	83.0165	60.4567	54.0419	75.3745	58.5256	68.5569	86.7114	65.5036	79.9068	81.5245	89.1818	117.169	77.0134	67.0533	48.4845	72.3665	61.7702	95.7333	79.9433	77.6285	56.3015	62.5264	105.748	83.1402	70.3102	95.2226	52.74	79.6871	103.101	76.6904	66.6042	83.7166	67.7711	129.225	84.885	169.721	68.0142	81.0288	65.9799	81.9662	81.549	112.281	91.0327	143.051	85.9143	76.338	77.3243	74.904
23606	NVE19657	#N/A	7.40551	0.204659	0.294465	0.695019	0.487044	0.694713	34.3764	21.0172	26.9875	14.4365	20.8151	16.943	9.6251	34.7626	17.2308	40.5863	16.2983	35.8728	17.5014	25.1247	13.4783	21.8724	18.1667	37.2312	17.8446	25.044	23.7265	23.344	10.9006	24.4218	8.66856	16.0611	14.7676	17.1443	15.8015	21.7213	16.0709	19.9768	12.5571	21.0374	34.9919	12.4845	19.3367	24.1656	20.5887	23.1559	32.0484	25.0996	20.843	15.9164	15.464	11.9726	21.0178	24.5212	18.2065	21.2452	11.4552	13.9953	34.7959	24.968
8206	NVE21614	#N/A	128.016	0.0654257	0.094158	0.69485	0.487149	0.694821	100.674	10.5086	21.2044	93.837	316.852	131.308	113.095	72.5481	79.1049	4.63843	185.948	62.1795	63.6414	62.8117	23.1056	23.8608	115.606	58.0368	31.9324	272.253	96.969	76.2572	93.2609	112.34	223.456	183.81	102.45	162.367	780.35	29.9604	227.001	41.2853	47.7172	40.7998	49.9884	10.701	140.728	11.2198	30.883	160.597	95.2791	9.56175	44.9771	246.704	1049.49	14.7355	200.93	78.726	2.60093	30.4515	26.7289	27.9906	213.931	73.9437
5671	NVE17953	#N/A	6.29649	-0.192351	0.276902	-0.694653	0.487273	0.694868	89.215	47.7663	124.335	114.048	113.326	63.5362	92.6416	104.288	117.482	81.1725	100.753	63.7739	105.804	104.088	103.012	81.5245	163.5	98.5531	102.372	61.3982	89.7479	56.8038	113.851	137.739	94.3909	68.7057	133.831	104.883	86.3004	130.328	92.4076	85.9001	55.2514	109.012	64.36	124.845	47.2675	94.9364	108.091	174.043	110.87	139.841	142.61	94.0513	132.991	71.8355	96.6818	77.4354	81.4959	85.689	108.825	105.601	105.677	87.388
11683	NVE24621	tyrosine aminotransferase	59.8386	0.131431	0.189184	0.694723	0.487229	0.694868	240.635	205.395	142.648	217.991	160.739	173.666	157.611	128.471	152.727	128.716	159.279	170.595	155.126	186.641	145.373	117.316	156.068	148.925	185.959	192.273	177.433	160.296	152.609	132.854	157.96	153.472	165.213	147.24	154.368	139.316	131.58	130.515	148.174	128.137	221.823	159.623	186.921	148.446	155.273	236.787	135.123	283.267	131.64	245.257	190.723	180.51	184.116	170.358	139.583	229.448	159.419	178.122	157.226	136.364
4876	NVE5173	synaptotagmin-1 isoform x1	15.2506	0.172725	0.248639	0.694682	0.487254	0.694868	160.423	121.326	126.263	163.132	136.454	118.601	110.689	128.471	115.916	137.993	125.941	157.84	108.19	165.105	106.863	161.061	152.765	185.061	147.453	143.801	162.99	136.952	181.677	162.16	141.586	118.673	128.294	159.342	121.55	126.583	129.572	139.837	85.3886	143.437	168.711	152.489	99.9063	138.952	131.253	253.968	202.685	277.291	119.573	169.292	196.909	140.908	113.496	134.221	138.716	162.88	126.962	145.042	154.649	156.53
20231	NVE25646	beta-glucuronidase precursor	27.9862	-0.266346	0.383478	-0.694553	0.487336	0.694914	38.4688	52.5429	70.3602	41.8657	79.7911	38.1217	43.3129	45.3426	61.0909	56.8208	74.8239	39.0615	75.5742	38.5843	75.0931	95.4433	50.3712	44.8964	80.7702	47.6644	45.3897	50.5788	54.5031	46.8898	44.3059	51.7524	65.5313	59.5009	31.603	68.16	37.1639	68.5869	47.7172	89.2496	46.2392	63.3142	52.6388	59.551	65.1975	30.6255	43.3087	23.9044	60.3351	41.2379	26.8043	127.094	59.6905	94.2131	65.8903	32.576	91.6419	54.7089	45.1058	90.2689
434	NVE26	latrophilin-1 precursor	340.469	0.101316	0.145903	0.694409	0.487426	0.694999	54.0201	53.4982	37.5897	44.753	43.9429	12.7072	36.0941	51.3882	41.5105	63.7784	47.4132	51.8163	50.1176	37.687	46.2112	51.6985	38.8106	50.3716	39.4459	57.3589	39.2002	50.5788	38.7578	38.0979	35.6374	47.2909	45.2258	48.4075	54.6974	40.4466	58.257	37.29	22.6029	52.9122	30.6179	26.7525	70.9013	31.0701	42.0352	34.3603	45.9072	40.6374	47.1711	24.598	44.3303	45.1274	41.1948	49.0424	52.8857	40.3659	61.0946	25.446	30.9297	50.8963
15434	NVE17238	#N/A	3.76183	-0.312816	0.450563	-0.694278	0.487508	0.695034	8.18486	3.8213	13.4937	10.1055	8.09475	55.0647	12.0314	1.51142	7.83217	8.11725	2.96332	10.3633	9.54621	7.17848	9.62732	11.9304	8.25757	6.57021	13.1486	16.9653	47.4529	11.672	21.8012	4.88435	8.66856	9.8151	11.9987	14.1189	15.8015	8.23912	12.0532	5.99303	40.1829	5.73747	4.99884	8.02574	11.8169	12.0828	12.8679	2.98785	31.1822	5.97609	2.194	12.299	24.7425	10.1306	5.88498	5.16236	13.0047	9.20626	7.63682	17.8122	23.1973	17.2855
2651	NVE1580	#N/A	10.5188	-0.19397	0.279409	-0.694216	0.487547	0.695034	10.6403	9.55326	14.4576	11.5492	2.31278	4.23575	13.2345	10.5799	8.61538	19.7133	13.3349	7.17456	9.54621	4.48655	6.73913	1.9884	14.0379	15.3305	5.63513	4.03936	15.4738	14.7846	3.63354	7.81496	20.2266	0.892282	4.61488	2.01698	7.29299	6.74109	6.02659	9.98839	17.58	6.37497	3.74913	10.701	19.3367	9.49364	10.2943	3.73482	1.73235	2.39044	2.194	7.95819	15.464	7.36775	6.72569	7.74354	10.4037	4.24904	4.77301	1.2723	10.3099	13.4443
7339	NVE4876	#N/A	50.8688	-0.136342	0.196495	-0.693867	0.487766	0.695034	405.151	336.275	380.716	412.883	370.046	618.419	484.864	427.731	491.077	373.394	308.185	301.332	375.484	349.951	418.789	330.075	384.803	354.791	336.229	353.848	416.76	278.572	471.149	370.234	482.55	380.112	461.488	447.77	660.016	453.151	408.803	296.988	469.637	330.861	334.922	492.246	395.328	401.322	427.215	388.421	426.157	359.761	467.323	423.231	637.119	362.861	388.408	342.006	321.649	376.04	315.974	428.765	576.066	341.869
8936	NVE1377	protein-s-isoprenylcysteine o-methyltransferase	31.3718	-0.12277	0.176942	-0.69384	0.487783	0.695034	902.79	903.738	1132.51	1411.89	943.616	2422.85	1345.11	1115.43	1094.15	986.826	1033.46	994.873	1268.85	868.596	1472.98	1077.71	1176.7	873.838	936.371	825.644	1185.29	1009.24	1362.58	1177.13	1175.07	1038.62	1076.19	1288.85	1013.73	1345.97	1020.5	1032.13	1675.12	953.695	1036.01	1051.37	1008.73	985.612	943.648	1107	969.248	1064.94	1625.76	963.664	924.75	1084.9	1121.51	1084.1	928.533	952.494	1224.76	1295.2	938.202	1117.8
23923	NVE7373	potassium channel subfamily k member 1	226.654	-0.116224	0.167504	-0.693856	0.487773	0.695034	109.677	99.3539	161.925	168.907	157.269	275.324	184.08	176.836	144.895	112.482	130.386	97.2552	122.51	98.7041	158.851	105.385	128.818	125.929	153.088	123.604	127.917	138.508	174.41	144.577	186.856	157.934	107.065	194.639	149.506	174.519	147.651	123.19	226.029	115.387	133.719	156.948	146.1	164.844	154.415	125.49	129.926	145.817	148.095	146.865	120.62	138.145	131.151	100.666	134.382	121.098	135.554	212.474	180.423	152.689
13447	NVE1083	pancreatic lipase-related protein 2	40.8662	-0.112552	0.162176	-0.694012	0.487675	0.695034	280.741	192.02	399.993	307.497	355.012	745.492	437.942	321.932	344.615	258.593	255.587	290.171	352.414	318.545	403.385	355.924	361.682	277.044	313.689	256.095	220.759	263.01	409.379	442.522	276.431	258.762	313.812	349.946	257.686	376.752	330.458	360.914	665.529	262.649	331.173	529.699	267.491	357.306	386.038	377.217	265.049	454.183	385.048	313.987	283.507	378.518	311.904	303.289	360.663	337.799	421.935	569.99	309.297	318.822
17180	NVE19735	n-acetylated alpha-linked acidic dipeptidase 2	155.593	-0.0968248	0.139516	-0.694006	0.487678	0.695034	1441.35	1053.72	1414.91	1818.99	1498.68	1664.65	1720.49	1411.66	1439.55	1000.74	1461.66	1057.05	1226.69	1415.06	1364.19	1077.71	1459.94	958.155	961.729	1160.91	1565.95	1039.59	1365	1544.43	1756.83	1307.19	1391.85	1346.33	2465.03	1247.1	1441.36	1163.98	1393.84	1162.79	1190.97	1433.04	1375.05	955.405	1164.12	1406.53	1365.09	1612.35	1590.65	1296.46	2015.48	1087.66	1061.82	1069.9	929.4	1308	989.923	1379.17	1750.11	965.109
16737	NVE14894	disco-interacting protein 2 homolog c	1642.2	-0.0759886	0.109466	-0.694177	0.487571	0.695034	342.946	211.127	342.163	285.842	333.041	173.666	269.503	356.695	336	284.104	316.335	353.945	329.344	291.626	311.925	391.715	327	310.99	374.736	298.105	346.613	423.305	364.565	362.419	293.768	316.76	206.747	335.827	158.015	395.478	433.914	333.612	226.029	323.211	296.806	252.365	357.729	431.529	408.342	345.097	351.666	239.044	358.72	334.244	269.074	418.12	358.143	440.091	401.411	249.277	343.657	209.929	317.03	406.21
6475	NVE376	#N/A	36.6089	0.0968344	0.139541	0.693951	0.487713	0.695034	7.36637	13.3746	6.74687	2.88729	11.5639	4.23575	4.81255	24.1827	5.48252	26.671	6.66747	18.335	2.38655	7.17848	4.81366	19.884	11.5606	21.9007	30.054	10.5023	5.15793	11.672	3.63354	6.83809	3.85269	13.3842	25.8433	1.00849	4.86199	26.9644	13.0576	9.3225	0	10.8374	3.74913	25.8607	9.66835	31.9332	16.2994	8.96356	6.92939	2.39044	32.9101	9.40513	14.4331	28.55	11.77	23.2306	18.2065	6.37356	22.9105	12.723	9.02117	22.0871
13590	NVE216	fuconate dehydratase	64.389	0.116057	0.167187	0.694173	0.487574	0.695034	100.674	103.175	84.8178	85.1751	79.7911	67.772	64.9694	66.5024	83.8042	92.7686	80.7505	103.633	75.5742	95.1149	77.9813	59.6521	101.568	96.3631	95.7972	100.984	106.253	99.6013	81.1491	92.8027	89.5751	65.1366	101.527	51.433	103.317	82.3912	61.2703	95.2226	60.2743	91.7995	81.856	81.1492	61.2329	94.9364	70.3447	102.334	77.9556	129.084	68.0142	75.9645	117.527	81.9662	96.6818	94.2131	78.028	100.561	102.143	78.8826	88.923	105.634
24320	NVE25893	glycosyl hydrolase family 32	9.50999	0.149692	0.215718	0.693924	0.48773	0.695034	45.8352	22.9278	23.1321	43.3094	33.5354	38.1217	55.3443	40.8083	38.3776	24.3518	23.7066	26.3067	13.5238	54.7359	15.4037	23.8608	42.9394	51.4666	22.5405	36.3542	40.2318	24.9003	48.4472	27.3524	36.6006	33.0144	29.5352	34.2887	51.0509	23.9683	33.1462	27.9675	32.6486	26.7749	32.4924	28.536	42.9705	15.535	22.3044	37.3482	31.1822	47.8087	24.1341	29.6623	48.454	23.9452	31.947	32.2648	15.6056	29.7433	21.9559	36.8967	51.5495	20.1665
24675	NVE19979	#N/A	104.403	-0.0694811	0.100157	-0.69372	0.487858	0.695097	424.794	501.546	480.955	407.108	601.324	622.655	474.036	553.179	448.783	525.302	572.662	488.667	552.089	444.169	562.236	542.834	608.583	407.353	436.723	576.012	642.678	536.135	591.056	468.898	579.83	611.213	546.402	520.381	790.074	495.096	588.597	434.828	582.652	525.297	474.89	534.158	481.269	503.163	490.697	508.682	585.533	419.522	524.367	454.34	711.346	552.581	531.329	547.21	518.453	422.78	509.758	637.422	649.524	507.042
277	NVE2187	#N/A	4796.77	0.295154	0.425616	0.693475	0.488011	0.695273	94.9444	133.746	64.5772	93.837	69.3835	93.1865	77.0008	108.822	77.5384	90.4494	87.418	77.3258	69.21	114.856	45.2484	61.6405	63.5833	82.1276	73.2567	106.639	92.8427	80.926	83.5714	89.8721	90.5382	98.151	120.91	75.6368	91.1624	61.4189	93.4121	93.225	105.48	92.437	129.97	72.2317	79.4953	53.5096	54.9032	114.285	74.4909	204.382	74.5962	133.119	87.6296	52.4952	73.9826	78.726	49.4177	165.713	84.9597	80.1549	86.3455	61.4597
4593	NVE22756	dn p63 beta	298.126	-0.0511279	0.0737328	-0.693422	0.488045	0.695278	1113.14	1653.67	1683.83	1960.47	1417.74	2664.29	1502.72	1209.13	1415.27	1188.6	1472.03	1145.54	1876.63	1320.84	1628.94	1226.84	1521.87	1169.5	1310.17	1147.18	1481.36	1184.32	1207.55	955.379	2094.9	1540.97	1528.45	1630.73	2381.16	1193.92	1170.16	964.878	1727.86	1695.1	957.902	1045.13	1351.42	1216.91	1215.59	1079.36	1793.85	891.633	1446.95	1165.51	2038.16	1375.01	1662.93	1366.74	1160.02	903.63	1462.45	1922.44	1665.05	1453.91
20318	NVE7631	probable g-protein coupled receptor 19	2.00377	-0.290507	0.419015	-0.693308	0.488117	0.695314	4.91092	4.77663	1.92768	4.33094	12.7203	4.23575	6.01569	1.51142	3.91608	0	10.3716	0.797174	5.56862	0	5.77639	7.95361	1.65151	0	5.63513	6.46297	5.15793	7.00321	7.26708	0	4.81586	7.13826	0	0	0	0	13.0576	0	2.51143	1.91249	0	3.567	12.8911	2.58917	8.57862	0.746964	0.866174	0	0	5.0643	7.21655	6.44678	5.88498	14.1965	0.866978	4.95722	9.54603	6.3615	6.44369	7.68246
4497	NVE13685	#N/A	2143.09	-0.163528	0.235906	-0.693188	0.488191	0.695314	12.2773	1.91065	1.92768	1.44365	2.31278	0	2.40627	0	4.6993	3.47882	2.96332	3.18869	2.38655	0.89731	1.92546	1.9884	3.30303	5.47517	5.63513	6.46297	5.15793	7.00321	2.42236	0.97687	4.81586	5.35369	4.61488	2.01698	1.2155	2.99604	0	1.99768	5.02286	6.37497	3.12427	3.567	4.29705	0.863058	1.71572	8.96356	3.46469	1.19522	3.29101	0.723471	3.09281	3.68387	5.04427	3.87177	3.46791	7.08174	9.54603	2.5446	5.15495	8.64277
24950	NVE21497	#N/A	86.8667	-0.0854604	0.123282	-0.693213	0.488176	0.695314	91.6704	227.368	153.25	96.7243	87.8858	199.08	115.501	104.288	117.482	155.387	146.684	151.463	205.244	59.2225	159.814	111.351	133.773	116.074	170.932	133.299	114.506	164.965	82.3603	93.7795	108.839	115.997	187.364	104.883	114.257	149.802	85.3766	142.501	148.174	221.211	95.6028	100.768	109.575	140.678	134.684	79.9251	144.651	63.3466	133.834	109.244	121.65	157.486	143.762	129.059	114.441	99.8525	152.736	138.681	97.9441	154.609
24735	NVE8122	folate receptor beta precursor	86.2102	0.103452	0.149224	0.693272	0.488139	0.695314	64.6604	157.629	96.3838	89.5061	98.2934	97.4222	92.6416	117.891	84.5874	112.482	110.384	138.708	117.737	60.1198	107.826	101.408	107.348	104.028	64.804	123.604	79.4321	115.164	87.205	62.5197	89.5751	109.751	105.219	94.7981	100.886	97.3714	80.3545	81.2389	105.48	120.487	77.482	72.2317	114.946	102.704	93.507	85.1539	78.8218	64.5418	84.4692	104.903	93.8152	81.9662	69.779	87.7601	94.5006	81.44	110.734	80.1549	72.1694	97.9513
4135	NVE16848	potassium channel subfamily k member 9	28.2533	-0.194016	0.280023	-0.692857	0.4884	0.695451	479.633	523.518	825.046	889.286	1431.61	1469.8	1057.56	864.531	829.426	558.931	640.078	466.347	762.106	559.024	1005.09	656.173	673.818	480.72	646.161	753.744	590.067	635.736	1115.5	780.519	708.895	1039.51	698.693	911.675	762.118	907.052	929.099	647.248	1336.08	538.685	829.807	1042.45	864.78	796.603	787.517	740.241	714.593	774.502	1005.95	858.037	571.139	776.376	928.986	783.388	775.945	935.498	829.55	1089.09	719.116	644.366
9924	NVE601	#N/A	73.7848	-0.125759	0.181511	-0.692842	0.488409	0.695451	215.262	198.708	190.84	213.66	227.809	304.974	263.487	145.096	220.084	150.749	141.499	234.369	157.513	212.663	181.956	172.991	187.447	139.069	167.175	180.155	213.538	105.826	171.988	126.016	204.193	158.826	168.905	223.885	226.083	137.069	150.665	119.195	241.097	133.237	166.211	234.53	178.327	195.914	173.288	199.439	213.945	187.649	127.252	178.697	206.187	143.671	170.664	193.589	163.859	160.755	121.235	221.38	233.262	183.419
12183	NVE10394	#N/A	30.0287	0.155071	0.223791	0.692928	0.488355	0.695451	9.82183	6.68728	17.3491	5.77458	9.25114	4.23575	14.4376	9.06851	7.83217	10.4365	15.5574	11.1604	6.36414	12.5623	5.77639	7.95361	9.90909	15.3305	15.027	20.1968	7.2211	17.119	10.9006	11.7224	4.81586	16.9534	12.9217	8.06792	6.07749	11.9842	9.03988	7.99071	2.51143	15.9374	6.8734	15.1597	11.8169	18.9873	6.00504	15.6862	10.3941	13.1474	13.164	12.299	4.12374	11.9726	9.24782	9.03413	13.8716	8.49809	7.63682	11.4507	5.15495	6.72215
22026	NVE18677	chitinase 1	54.7272	0.251402	0.362851	0.692852	0.488403	0.695451	47.4722	13.3746	13.4937	10.1055	9.25114	8.4715	13.2345	16.6256	18.014	12.7557	8.88997	17.5378	14.3193	40.379	6.73913	21.8724	9.08333	32.851	20.6621	28.2755	22.6949	14.0064	6.0559	19.5374	11.5581	14.2765	7.38381	9.07641	9.72399	23.9683	17.0753	26.6357	5.02286	12.7499	25.619	12.4845	12.8911	4.31529	10.2943	25.3968	24.2529	28.6852	6.58201	15.1929	15.464	16.5774	21.8585	14.1965	7.8028	39.6577	17.1829	3.8169	12.8874	20.1665
19853	NVE3397	#N/A	6.73095	-0.159514	0.23031	-0.692603	0.488559	0.695621	53.2016	196.797	81.9263	17.3238	17.3459	25.4145	38.5004	25.6941	68.9231	192.495	91.1221	96.458	102.622	18.8435	73.1677	81.5245	47.8939	59.1319	71.3783	66.2454	49.5161	171.19	14.5342	55.6816	43.3428	19.6302	97.8354	25.2123	29.172	95.1243	17.0753	66.5893	22.6029	102.637	31.8676	36.5617	12.8911	86.3058	41.1774	22.4089	22.5205	17.9283	52.6561	20.9807	12.3712	64.4678	52.1241	77.4354	114.441	23.3697	90.6873	16.5399	2.57748	96.0307
22601	NVE21954	#N/A	129.394	-0.21127	0.305155	-0.692337	0.488726	0.695816	15.5512	15.2852	16.3853	7.21823	24.2842	67.772	15.6408	21.1599	12.5315	15.0749	18.5208	19.9293	11.1372	16.1516	7.70186	7.95361	21.4697	6.57021	22.5405	14.5417	27.8528	3.11254	23.0124	24.4218	12.5212	22.307	13.8446	25.2123	17.017	7.4901	16.0709	9.3225	22.6029	13.3874	14.3717	19.6185	27.9308	9.49364	19.7308	12.6984	18.1896	31.0757	17.552	11.5755	46.3921	14.7355	15.1328	10.3247	10.4037	16.288	8.59143	19.0845	33.5072	14.4046
10145	NVE3807	#N/A	89.1291	-0.0716251	0.103469	-0.692234	0.48879	0.695865	163.697	67.8281	94.4562	90.9497	108.701	72.0077	86.6259	105.799	122.182	82.3321	82.973	108.416	102.622	121.137	72.2049	131.235	91.6591	119.359	123.034	137.338	152.675	133.061	96.8944	65.4503	114.618	80.3054	83.0678	89.7557	60.7749	110.105	104.461	109.206	62.7857	130.049	122.472	69.5564	118.169	113.061	89.2177	112.792	113.469	76.494	115.185	84.6462	86.5986	118.805	142.921	140.674	102.303	113.308	105.006	44.5305	112.12	113.316
18505	NVE451	dna mismatch repair protein	64.5694	0.0922349	0.133263	0.692126	0.488858	0.695918	9.00335	25.7938	13.4937	5.77458	37.0046	38.1217	19.2502	6.04567	18.7972	18.5537	6.66747	45.4389	9.54621	8.07579	9.62732	13.9188	5.7803	12.0454	15.027	35.5463	17.5369	17.119	15.7453	8.79183	4.81586	15.1688	5.53785	15.1274	7.29299	14.9802	24.1063	14.6496	25.1143	3.82498	14.9965	9.80924	12.8911	25.8917	33.4566	16.4332	20.7882	5.97609	8.77602	31.1093	11.3403	10.1306	8.40711	23.2306	13.8716	7.08174	8.59143	7.6338	21.9086	16.3252
4761	NVE2241	#N/A	303.22	-0.0504937	0.0729647	-0.692029	0.488919	0.695962	43.3798	52.5429	42.4089	53.4149	37.0046	59.3005	39.7035	39.2969	35.2447	47.5439	45.1907	43.0474	46.14	54.7359	44.2857	19.884	43.7651	29.5659	45.081	47.6644	51.5793	45.91	58.1367	46.8898	48.1586	40.1527	47.9947	40.3396	32.8185	49.4347	48.2127	42.6171	52.74	31.8748	41.2404	49.938	36.5249	50.9204	30.0252	48.5526	62.3645	78.8844	52.6561	39.7909	37.1137	37.7597	36.1506	42.5895	48.5508	37.5332	35.3203	43.2582	50.2608	35.5314
15930	NVE20660	ubx domain-containing protein 4	170.619	-0.0594273	0.0858825	-0.69196	0.488962	0.69598	145.691	196.797	160.961	241.089	225.497	436.282	163.627	219.156	169.958	129.876	174.095	349.162	225.927	290.729	170.404	145.153	110.651	109.503	135.243	223.78	350.739	203.871	262.826	142.623	282.21	178.456	152.291	286.411	351.279	204.48	150.665	187.782	467.126	129.412	299.93	178.35	200.887	222.669	156.989	216.619	304.027	234.263	314.84	210.53	257.734	168.537	180.753	174.23	189.868	244.32	112.643	343.521	304.142	193.022
22836	NVE21281	#N/A	3.56915	0.237893	0.343822	0.691909	0.488995	0.695983	53.2016	29.6151	25.0598	31.7602	13.8767	21.1787	28.8753	30.2284	24.2797	19.7133	26.6699	39.0615	12.7283	27.8166	15.4037	25.8492	18.1667	31.756	21.6013	29.8912	36.1055	28.0129	26.646	14.6531	18.3003	17.8456	17.5365	19.1613	31.603	15.7292	15.0665	39.9536	12.5571	21.0374	36.8664	17.835	18.2624	18.9873	17.1572	30.6255	24.2529	46.6135	17.552	23.8746	27.8353	14.7355	34.4691	16.7777	23.4084	63.0275	12.4098	21.6291	16.7536	31.6901
20629	NVE20929	dna binding	70.5528	0.180783	0.261372	0.69167	0.489145	0.696153	26.1916	31.5257	24.096	36.0912	32.379	46.5932	27.6722	28.717	35.2447	41.7459	20.7433	31.8869	41.3669	59.2225	45.2484	33.8028	28.9015	37.2312	37.5675	40.3936	27.8528	36.5723	38.7578	37.1211	49.1218	42.8295	32.3042	23.1953	35.2495	44.9406	45.1994	41.2853	50.2286	28.0499	71.8583	37.4535	25.7823	36.2484	42.8931	46.3117	42.4425	71.7131	21.94	49.9195	35.0518	42.3645	42.8763	41.2989	41.6149	76.4828	52.5032	43.2582	55.4158	34.5711
15045	NVE10690	mitotic checkpoint serine threonine-protein kinase bub1 beta	2.86631	0.273129	0.39492	0.691606	0.489185	0.696167	235.724	432.763	156.142	109.717	156.113	127.072	122.72	232.758	149.594	449.928	232.621	246.327	150.353	143.57	141.522	234.631	145.333	206.962	270.486	351.424	205.285	330.707	150.186	156.299	141.586	198.087	217.822	178.503	148.291	193.245	207.917	207.093	118.037	244.161	203.703	109.685	201.961	244.245	241.059	180.765	148.116	206.773	134.931	226.447	128.867	205.376	251.373	193.589	335.52	229.448	252.015	119.596	145.627	201.665
4811	NVE758	#N/A	1092.46	-0.54882	0.793679	-0.691488	0.489259	0.69623	53.2016	42.9897	49.1558	53.4149	77.4783	42.3575	36.0941	40.8083	63.4405	9.27686	49.6356	39.0615	27.0476	41.2763	34.6584	29.826	56.1515	17.5206	61.9864	15.3496	60.8635	39.6849	104.162	12.6993	139.66	32.1221	60.9164	87.7387	53.4819	34.4545	19.0842	10.6543	65.2972	61.1997	14.9965	58.8554	31.1536	19.8503	48.0403	35.8543	31.1822	27.49	27.4251	43.4083	226.806	31.3129	0.840711	54.2048	41.6149	17.7043	20.0467	36.8967	96.6554	0
3401	NVE23946	variable lymphocyte receptor c	145.822	-0.223393	0.323292	-0.690995	0.489569	0.69648	696.532	304.749	473.245	7.21823	400.112	29.6502	439.145	447.38	712.727	415.14	353.376	331.624	307.865	445.963	312.888	578.625	258.462	262.808	496.831	505.727	254.802	473.106	959.255	264.732	182.04	659.396	551.939	17.1443	291.72	486.108	634.8	275.014	123.06	387.598	207.452	420.014	473.749	415.131	657.98	267.413	245.127	126.693	16.455	235.128	138.145	573.763	520.4	517.527	1705.35	261.316	841.96	110.69	189.445	566.581
6899	NVE9739	#N/A	12.9738	-0.204999	0.296755	-0.690804	0.489689	0.69648	7.36637	4.77663	14.4576	2.88729	8.09475	8.4715	6.01569	9.06851	14.0979	11.5961	14.8166	4.78304	19.0924	7.17848	15.4037	19.884	6.60606	7.66524	9.39188	5.6551	1.03159	6.22508	2.42236	13.6762	17.3371	7.13826	5.53785	5.04245	9.72399	14.2312	14.062	15.3155	7.53429	8.92496	1.87456	10.701	10.7426	9.49364	7.72076	4.48178	2.59852	7.17131	8.77602	2.89389	16.495	18.4194	9.24782	24.5212	5.20187	2.8327	23.8651	5.0892	9.02117	28.8092
24123	NVE10126	#N/A	5.66866	-0.204523	0.296128	-0.69066	0.48978	0.69648	68.7528	187.244	167.708	50.5276	112.17	114.365	168.439	142.073	176.224	173.941	119.274	158.638	138.42	57.4279	136.708	165.037	66.0606	105.123	188.777	160.766	186.717	190.643	66.6149	74.2421	55.864	115.104	83.9908	159.342	127.627	152.049	106.47	104.545	118.037	163.199	76.8571	96.3089	141.803	165.707	162.994	79.9251	163.707	57.3705	94.3422	119.373	139.176	102.227	115.177	127.768	132.648	70.1092	84.0051	64.8873	175.268	110.435
12642	NVE25172	#N/A	20.7558	-0.187519	0.271554	-0.690541	0.489854	0.69648	48.2907	51.5876	38.5535	63.5204	33.5354	50.829	51.7349	63.4796	41.5105	49.8631	46.6723	51.8163	58.8683	65.5036	51.9876	57.6637	54.5	37.2312	41.3243	53.3195	53.6424	43.5756	92.0497	71.3115	104.023	29.4453	53.5326	57.484	75.3609	56.9248	45.1994	66.5893	95.4343	44.6248	49.9884	92.7419	52.6388	48.3313	64.3397	44.8178	64.963	50.1992	65.8201	49.1961	68.0418	43.2855	43.717	36.1365	39.881	43.9068	48.6848	64.8873	87.6342	48.0154
11073	NVE8351	collagen alpha-1 chain precursor	29.5152	-0.17179	0.248554	-0.691159	0.489466	0.69648	99.8553	66.8728	76.1432	47.6403	45.0993	21.1787	31.2816	63.4796	87.7203	53.342	74.8239	63.7739	96.2577	78.9633	70.2795	55.6753	81.75	84.3177	79.831	81.595	75.3057	52.9132	27.8571	72.2884	42.3796	41.045	84.9138	59.5009	41.327	77.1481	53.2348	87.8978	40.1829	67.5747	73.7329	62.4224	61.2329	60.4141	67.7711	60.5041	73.6247	82.4701	54.8501	52.0899	55.6706	72.7565	63.0533	81.3072	61.5554	79.3155	43.9117	29.2629	83.768	74.904
4017	NVE21478	#N/A	153.765	-0.106991	0.154814	-0.691096	0.489505	0.69648	102.311	107.952	106.986	86.6188	115.639	114.365	131.142	108.822	112	96.2474	91.863	101.241	101.826	84.3472	129.006	83.5129	105.697	96.3631	108.007	118.757	107.285	99.6013	122.329	104.525	107.875	109.751	120.91	122.027	140.998	108.607	113.501	98.5521	130.594	105.824	111.849	113.252	85.9409	147.583	135.542	89.6356	93.5467	94.4223	98.7302	113.585	117.527	112.358	84.9118	118.734	126.579	118.973	125.053	114.507	114.698	116.197
23817	NVE26065	coiled-coil domain containing 85a	323.392	-0.0905711	0.131161	-0.690533	0.489859	0.69648	27.8285	70.6941	44.3366	20.211	63.6016	21.1787	34.891	63.4796	54.8252	64.938	68.1564	62.1795	70.0056	10.7677	68.354	45.7332	38.8106	41.6113	70.4391	65.4376	51.5793	70.8103	38.7578	34.1905	19.2635	43.7218	34.1501	52.4415	42.5425	65.1639	51.226	37.9559	37.6714	57.3747	26.8688	35.67	44.0447	57.8249	55.761	26.8907	32.0484	33.4661	47.1711	38.344	30.9281	79.2033	36.1506	51.6236	55.4866	26.2024	63.9584	63.615	30.9297	67.2215
22814	NVE813	ranbp-type and c3hc4-type zinc finger-containing protein 1	153.14	-0.0778283	0.112702	-0.690566	0.489838	0.69648	497.64	857.882	874.201	947.032	1021.09	2537.21	828.962	1005.09	796.531	722.436	763.796	769.273	918.823	542.873	1199.56	872.908	635.833	549.707	769.195	761.823	830.426	632.624	1034.35	624.22	1420.68	937.788	673.772	703.926	1986.12	587.224	772.407	575.331	1353.66	747.784	532.376	682.188	746.612	935.555	1108.36	430.998	819.4	509.163	839.207	523.793	1859.81	915.442	1053.41	984.72	883.451	432.694	867.734	1562.38	1695.98	950.704
9441	NVE21716	#N/A	122.463	0.0560701	0.0811964	0.690549	0.489849	0.69648	6152.56	3331.22	3141.15	3837.21	3604.48	1795.96	4640.5	3323.61	4798.77	3103.11	4755.39	3672.58	2514.63	5254.65	2672.55	3010.44	3412.85	4431.61	3216.72	5372.34	6343.22	2823.85	2504.72	3107.42	4591.44	2759.83	4256.76	3698.13	8087.93	2566.11	3057.49	2995.85	1778.09	3720.43	3261.74	3390.43	2423.53	2257.76	2130.93	5501.39	5529.65	3621.51	3810.99	4724.99	7553.67	2640.42	4672.67	3134.84	2103.29	3334.79	2269.09	3244.36	4745.14	3146.93
3181	NVE5204	#N/A	100.943	0.0577825	0.0836333	0.690903	0.489626	0.69648	57.294	37.2577	55.9026	70.7387	68.2272	156.723	72.1882	80.1052	61.8741	59.14	54.0806	50.2219	45.3445	84.3472	53.913	53.6869	66.8863	72.2723	47.8986	43.625	52.6108	44.3537	77.5155	67.404	63.5694	77.6285	61.8394	75.6368	42.5425	66.6619	76.3368	73.9141	133.106	38.8873	78.7317	85.6079	83.7924	55.2357	69.4868	79.9251	54.5689	118.327	69.1112	92.6043	59.7943	42.3645	51.2834	33.5553	53.7526	102.685	43.9117	89.0609	65.7257	50.8963
13919	NVE9244	gdp-man:man c -pp-dol alpha- -mannosyltransferase	62.1603	0.0774803	0.112176	0.690706	0.48975	0.69648	175.975	543.58	128.191	262.744	206.994	122.837	96.251	294.727	118.266	524.143	197.802	547.658	247.406	150.748	155	330.075	221.303	308.8	333.412	265.79	401.287	285.576	142.919	92.8027	235.977	117.781	253.818	203.715	158.015	193.994	128.567	151.158	163.243	424.573	140.592	121.278	237.412	287.398	211.892	156.115	258.986	108.765	142.61	176.527	236.084	226.558	181.594	285.22	273.965	245.028	213.831	7.6338	194.6	26.8886
10785	NVE26158	exonuclease 3 -5 domain-containing protein 1	42.0647	0.111143	0.160931	0.690623	0.489802	0.69648	302.84	244.563	250.598	269.962	206.994	186.373	240.627	225.201	248.28	266.71	200.024	250.313	238.655	238.685	191.584	266.446	254.333	247.478	243.25	259.327	230.043	239.666	167.143	237.379	250.425	193.625	153.214	179.511	171.385	214.217	194.86	264.359	150.686	250.536	234.321	192.618	240.635	239.93	204.171	227.077	239.93	252.191	182.102	230.787	235.053	244.057	228.673	250.375	260.96	220.242	214.786	218.835	163.67	266.005
16709	NVE12272	#N/A	98.3696	0.124274	0.179957	0.690573	0.489834	0.69648	37.6504	42.9897	28.9152	51.9713	31.2226	38.1217	30.0784	24.1827	40.7273	30.1498	26.6699	25.5096	26.2521	38.5843	26.9565	15.9072	44.5909	36.1361	29.1148	33.9306	34.0423	29.5691	36.3354	21.4911	51.0482	21.4148	35.9961	25.2123	47.4045	26.2154	21.093	24.638	32.6486	31.2373	32.4924	33.8865	26.8565	25.0287	23.1623	50.7935	31.1822	35.8566	35.1041	57.1542	48.454	21.1823	40.3541	12.9059	26.0093	42.4904	35.3203	33.0798	36.0847	35.5314
24894	NVE16735	#N/A	1.45454	0.302617	0.438002	0.690904	0.489626	0.69648	262.734	92.6666	96.3838	145.808	180.397	313.445	292.362	228.224	268.643	111.322	105.198	117.982	167.854	495.315	105.901	349.959	162.674	549.707	446.114	237.514	161.959	133.061	195	171.929	144.476	192.733	104.296	124.044	308.737	216.464	253.117	264.359	228.54	193.162	344.295	189.051	192.293	107.882	84.9284	216.619	239.064	246.215	166.744	190.273	128.867	309.445	197.567	259.409	78.895	255.651	325.52	307.896	112.12	257.362
16372	NVE6082	#N/A	39.7281	-0.0781368	0.113173	-0.69042	0.48993	0.696494	272.556	440.405	384.572	109.717	249.781	207.552	221.377	190.439	279.608	576.325	565.994	416.125	381.053	96.0122	257.05	473.24	475.636	341.651	212.257	422.517	343.518	465.325	226.491	239.333	169.518	157.934	217.822	175.477	91.1624	174.519	156.691	264.359	123.06	366.561	55.6121	198.86	206.258	283.083	153.557	153.875	204.417	41.8326	352.138	157.717	139.176	486.271	396.816	371.69	277.433	84.9809	353.203	212.474	113.409	487.836
9843	NVE19025	mitogen-activated protein kinase kinase kinase kinase 5	434.801	0.0532224	0.0770839	0.690448	0.489912	0.696494	1127.06	990.673	958.055	1101.5	936.678	800.557	939.65	1073.11	985.286	991.465	1008.27	959.797	993.602	1031.01	948.291	1085.67	938.886	977.866	1079.13	932.283	978.974	996.791	1012.55	1066.74	1098.98	1145.69	927.591	1001.43	779.135	995.435	1092.82	1074.75	876.489	915.445	1309.07	846.27	1025.92	964.036	1209.59	1248.92	1053.27	1283.66	910.512	1035.29	891.76	1067.4	1080.31	1055.7	1101.06	1239.3	1043.38	1020.38	1190.79	1018.89
10796	NVE7609	homeobox protein unc-4 homolog	234.343	-0.0713432	0.103357	-0.690259	0.490031	0.696595	264.371	491.993	533.966	398.446	411.676	961.515	393.426	337.046	295.273	438.332	440.794	400.181	566.409	322.134	654.658	473.24	447.56	308.8	386.946	277.1	301.223	382.064	387.578	466.944	320.737	442.572	443.951	421.549	326.969	521.311	434.919	376.895	673.063	358.911	394.283	453.009	368.472	489.354	443.515	391.409	330.012	451.793	374.078	419.613	292.786	475.22	364.028	423.314	545.329	442.609	606.173	435.126	329.917	394.686
16500	NVE4599	endothelin receptor type a	13.2051	-0.136564	0.197896	-0.690082	0.490143	0.696711	41.7428	21.0172	91.5646	85.1751	62.4452	127.072	87.829	128.471	75.1888	40.5863	25.9291	35.0756	35.0028	54.7359	49.0994	29.826	71.0151	28.4709	30.9932	26.6598	26.8212	27.2347	53.2919	68.3809	43.3428	60.6752	51.6866	117.993	71.7144	71.156	73.3235	37.29	52.74	33.7873	36.8664	41.9122	37.5992	46.6051	40.3195	32.1194	36.3793	38.247	63.6261	30.3858	38.1446	36.8387	28.5842	40.0083	49.4177	17.7043	30.5473	49.6197	57.9932	56.6581
19120	NVE21721	med15 protein	125.244	0.0554567	0.0803879	0.689864	0.49028	0.696862	323.302	340.096	235.177	405.665	475.277	372.746	348.91	405.06	254.545	230.762	437.09	434.46	267.294	262.015	280.155	282.353	302.227	318.655	353.135	433.019	593.161	304.251	336.708	289.154	272.578	459.525	316.581	463.906	686.757	291.365	435.923	282.338	527.4	335.961	324.3	144.463	619.849	220.08	246.206	221.848	511.042	261.753	289.609	421.06	451.55	256.029	399.338	265.862	238.419	227.324	265.38	278.634	368.579	342.83
12324	NVE7280	arginine and glutamate-rich protein 1	178.125	-0.580791	0.842195	-0.689616	0.490436	0.697041	0	5.73195	0	2.88729	0	0	0	1.51142	0	6.95765	6.66747	0	3.18207	0	3.85093	0	0	8.76028	6.57432	8.88658	9.28427	0	0	0	0	0	0	0	1.2155	4.49406	0	0	2.51143	7.64996	0	0	0	10.3567	1.71572	0	6.92939	0	5.48501	0	4.12374	0	0	0	0	12.7471	0	0	1.28874	0
4685	NVE21146	#N/A	19.2245	-0.239531	0.347497	-0.689303	0.490633	0.697073	315.936	377.354	519.509	573.127	559.694	1058.94	560.662	483.654	433.902	344.403	438.572	413.733	423.215	425.325	501.584	324.11	483.894	338.366	401.973	331.227	435.329	392.958	679.472	411.262	512.408	531.8	454.104	525.424	601.672	554.268	640.827	378.227	1160.28	385.686	463.017	617.09	469.452	521.287	604.793	446.684	481.592	441.036	574.829	434.806	435.055	407.989	371.594	397.502	589.545	431.278	445.8	460.572	561.89	375.48
22785	NVE4013	protein wnt-7b isoform x2	46.3591	-0.20627	0.299187	-0.689435	0.49055	0.697073	246.364	203.484	305.537	399.89	349.231	533.704	427.114	305.307	346.182	281.785	268.181	248.718	294.342	264.707	414.938	332.063	298.098	303.325	306.175	255.287	295.033	257.563	429.969	322.367	347.705	364.051	227.975	422.558	297.797	357.278	356.573	258.366	544.98	268.386	284.934	363.834	309.387	370.252	349.15	256.209	297.098	237.848	400.406	238.746	284.538	314.05	291.727	294.255	345.057	236.53	366.568	328.253	366.002	257.362
24444	NVE9994	#N/A	76.1933	-0.192294	0.278946	-0.689361	0.490596	0.697073	329.85	337.23	378.788	438.868	760.906	1003.87	459.598	343.092	427.636	391.947	466.723	303.723	434.353	404.687	458.261	282.353	511.144	443.489	471.472	319.109	325.981	314.367	578.944	745.352	533.598	382.789	452.258	484.075	365.865	414.203	426.883	635.927	944.297	294.524	691.089	955.955	392.105	598.099	578.199	687.207	469.466	585.657	558.374	546.944	516.499	400.621	359.824	396.211	392.741	578.578	399.979	547.089	478.122	312.1
4100	NVE20790	failed axon connections homolog	15.2012	-0.167083	0.242449	-0.689145	0.490732	0.697073	351.949	216.859	303.609	371.017	281.003	385.453	410.27	376.343	316.42	291.062	280.034	224.803	287.977	264.707	289.782	276.388	269.197	234.337	271.425	271.445	321.855	253.672	409.379	241.287	350.595	312.299	227.975	334.819	323.323	310.09	403.781	277.011	436.989	242.249	258.065	375.426	367.397	307.249	300.252	246.498	295.365	237.848	388.339	320.498	416.498	296.552	282.479	258.118	258.359	216.701	246.288	281.178	342.804	289.052
18332	NVE2283	adenosine receptor a2a	36.8068	-0.102319	0.148464	-0.689181	0.490709	0.697073	11.4588	26.7491	16.3853	28.8729	19.6587	0	20.4533	24.1827	14.8811	18.5537	30.374	6.37739	18.2969	34.9951	22.1428	5.96521	22.2954	27.3759	24.4189	15.3496	20.6317	11.672	37.5466	33.2136	20.2266	23.1993	31.3812	29.2462	17.017	25.4664	21.093	30.6311	22.6029	22.9499	28.1185	16.0515	17.1882	31.9332	31.7409	26.8907	20.7882	46.6135	18.649	15.1929	30.9281	17.4984	23.5399	7.74354	32.9452	33.9923	13.3644	13.9953	37.3734	19.2061
10183	NVE7270	hemicentin-1 precursor	201.099	-0.0836611	0.121381	-0.689245	0.490669	0.697073	54.8386	201.574	86.7455	64.9641	92.5114	131.308	75.7976	57.4339	120.615	153.068	120.755	116.387	116.941	32.3032	136.708	151.119	80.9242	104.028	144.635	121.181	57.7688	136.952	73.882	91.8258	24.0793	130.273	129.217	120.01	86.3004	119.842	95.4209	99.218	133.106	149.174	71.2334	133.762	84.8667	166.57	159.562	45.5648	100.476	56.1753	83.3722	57.1542	29.8972	142.75	99.2039	136.803	143.051	81.44	164.192	66.1596	78.613	118.118
429	NVE11903	glycine dehydrogenase	291.812	0.0789809	0.114558	0.689438	0.490548	0.697073	2887.62	2347.24	2044.3	3702.95	2142.8	2160.23	2021.27	2106.92	2277.59	1885.52	2166.93	2566.1	2629.98	3009.58	2633.07	2300.58	2456.63	2438.64	1889.65	2133.59	2932.8	2229.36	2859.6	2164.74	4470.08	2517.13	2384.05	2369.95	3484.83	2010.34	2002.84	2358.59	2885.63	2052.74	3686.64	2333.71	2255.95	1710.58	2079.46	3863.3	3456.9	4177.29	2625.13	2490.91	3112.4	2295.05	3574.7	3078.06	2087.68	3868.75	2435.19	3883.06	2725.68	2162.61
19721	NVE24249	#N/A	165.43	0.113089	0.164077	0.689248	0.490667	0.697073	19.6437	18.1512	19.2768	10.1055	10.4075	8.4715	7.21882	3.02284	14.0979	25.5114	17.7799	14.3491	5.56862	5.38386	12.5155	11.9304	6.60606	13.1404	11.2703	18.581	8.25268	21.0096	4.84472	9.7687	13.4844	16.0611	13.8446	15.1274	3.6465	15.7292	11.0487	11.3202	2.51143	17.8499	14.9965	10.701	16.1139	14.672	10.2943	12.6984	6.92939	4.78087	9.87302	15.1929	9.27843	13.8145	16.8142	15.4871	11.2707	12.039	6.68222	7.6338	6.44369	14.4046
24986	NVE476	ekc keops complex subunit tprkb isoform x1	16.547	0.118361	0.171738	0.689198	0.490699	0.697073	93.3074	31.5257	86.7455	24.542	90.1986	42.3575	117.907	39.2969	93.2028	48.7035	104.457	72.5428	32.6162	62.8117	30.8074	27.8376	37.9848	27.3759	35.6892	88.058	37.1371	65.3633	49.6584	90.8489	29.8584	46.3987	31.3812	32.2717	42.5425	37.4505	48.2127	95.8885	45.2057	43.3498	70.6086	28.536	56.9359	37.1115	32.5988	82.913	25.119	51.3944	37.2981	71.6237	41.2374	27.629	40.3541	23.2306	38.147	44.615	40.0933	76.338	23.1973	69.1421
13674	NVE21460	proteasome subunit alpha type-4	211.251	0.0816554	0.118496	0.689096	0.490763	0.697074	40.9243	33.4364	34.6982	79.4005	23.1278	8.4715	30.0784	40.8083	35.2447	48.7035	35.5599	28.6983	38.1849	33.2005	21.1801	43.7448	19.8182	44.8964	47.8986	25.8519	63.9583	36.5723	47.236	18.5605	47.1955	46.3987	27.6893	35.2972	23.0945	45.6896	35.1551	30.6311	22.6029	43.3498	48.1138	31.2112	45.119	32.7962	26.5937	39.5891	47.6395	22.7092	31.8131	43.4083	39.1756	34.9968	48.7612	42.5895	40.748	38.9496	32.4565	26.7183	29.641	36.4917
21429	NVE10436	#N/A	52.6147	0.104888	0.152226	0.689031	0.490804	0.697089	181.704	57.3195	41.4451	66.4077	31.2226	29.6502	69.782	52.8996	86.937	52.1823	49.6356	50.2219	50.9131	114.856	33.6956	53.6869	47.8939	82.1276	64.804	58.1667	85.6216	54.4694	42.3913	54.7047	129.065	33.0144	61.8394	55.467	105.748	41.9446	45.1994	63.2598	35.16	49.7248	89.9791	49.938	39.7477	44.016	38.6038	91.8765	89.2159	59.7609	48.2681	80.3053	86.5986	46.9694	63.0533	51.6236	44.2159	90.6462	41.0479	54.7089	45.1058	44.1741
13362	NVE11018	tubulin polyglutamylase complex subunit 1	1.20286	-0.983665	1.42795	-0.688866	0.490908	0.697107	29.4655	27.7044	25.0598	34.6475	39.3173	63.5362	20.4533	16.6256	25.0629	60.2996	64.4523	26.3067	43.7535	18.8435	39.472	47.7216	11.5606	43.8014	30.054	52.5116	33.0107	59.9164	19.3789	27.3524	38.5269	57.106	20.3055	17.1443	21.879	26.2154	44.195	25.9698	7.53429	57.3747	33.7422	24.0772	52.6388	54.3727	35.1723	43.3239	48.5057	21.5139	20.843	55.7073	51.5468	52.4952	58.8498	65.8201	26.0093	50.2803	42.9571	44.5305	60.5707	60.4994
21486	NVE12707	bifunctional heparan sulfate n-deacetylase n-sulfotransferase 4	115.712	-0.110187	0.15995	-0.688885	0.490896	0.697107	706.353	864.57	694.927	625.099	714.651	614.184	606.381	604.567	758.937	808.247	906.036	704.702	869.501	649.653	724.938	676.057	638.31	580.368	672.459	833.723	909.858	798.366	534.131	542.163	583.683	571.953	667.311	625.264	824.108	641.153	565.495	490.097	454.569	789.859	400.532	576.07	625.22	653.335	646.828	693.929	728.452	412.35	681.239	633.037	1044.34	712.829	723.852	818.234	785.482	525.465	642.448	493.652	850.567	676.056
6883	NVE25451	cg13189-pa	53.9925	0.0646446	0.0938324	0.688937	0.490863	0.697107	17.1882	14.3299	14.4576	33.2039	21.9715	33.886	26.469	22.6713	21.9301	12.7557	25.1882	30.2926	17.5014	30.5085	23.1056	27.8376	23.1212	5.47517	15.9662	21.8125	22.6949	12.4502	35.1242	20.5143	31.7847	32.1221	21.2284	22.1868	88.7314	14.2312	27.1196	17.9791	32.6486	14.0249	34.9919	19.6185	33.3021	11.2198	26.5937	16.4332	22.5205	28.6852	23.0371	26.045	39.1756	24.8661	17.6549	32.2648	19.9405	22.6616	21.0013	26.7183	36.0847	29.7695
13516	NVE9554	#N/A	29.1064	0.511105	0.742147	0.688684	0.491022	0.697226	0.818486	0	0	0	0	0	3.60941	0	2.34965	1.15961	2.22249	1.59435	3.97759	7.17848	0.962732	3.9768	1.65151	5.47517	0	4.03936	0	1.55627	1.21118	0	11.5581	3.56913	0	2.01698	15.8015	0.74901	4.01772	2.66357	0	1.27499	4.37398	1.7835	0	0.863058	0.857862	3.73482	2.59852	1.19522	2.194	3.61736	7.21655	2.7629	6.72569	9.03413	0.866978	0.708174	4.77301	3.8169	2.57748	0.960307
25040	NVE2953	chromosome 18 open reading frame 8	669.106	-0.0876877	0.127349	-0.688561	0.491099	0.69725	11.4588	10.5086	22.1683	1.44365	5.78196	4.23575	4.81255	3.02284	15.6643	9.27686	12.5941	3.18869	18.2969	11.665	20.2174	7.95361	20.6439	12.0454	13.1486	9.69446	3.09476	14.7846	2.42236	11.7224	1.92635	1.78456	6.46083	8.06792	2.431	11.2352	4.01772	15.3155	2.51143	15.9374	2.49942	10.701	5.37131	15.535	1.71572	8.2166	5.19704	16.7331	17.552	10.8521	0	19.3403	12.6107	11.6153	3.46791	6.37356	18.1375	3.8169	0	11.5237
5861	NVE16511	#N/A	67.5628	0.191475	0.278071	0.688584	0.491085	0.69725	148.146	135.656	107.95	92.3933	111.014	216.023	117.907	107.311	137.063	170.462	122.978	128.345	122.51	155.235	118.416	143.165	114.78	165.35	119.277	148.648	131.011	144.733	99.3168	130.901	128.102	146.334	148.599	136.146	139.782	143.061	153.678	151.824	155.709	125.587	167.461	139.113	114.946	147.583	121.816	146.405	118.666	241.434	141.513	156.27	105.155	140.908	93.3189	91.6319	113.574	229.448	166.101	138.681	81.1905	147.887
24300	NVE4166	#N/A	1.11262	-0.424048	0.615958	-0.688438	0.491177	0.697317	53.2016	159.539	101.203	38.9784	77.4783	25.4145	114.298	108.822	98.6853	127.557	119.274	66.1654	73.9832	31.4059	84.7205	73.5709	53.6742	79.9375	102.372	91.2895	164.022	85.5948	71.4596	42.9823	40.4533	58.8906	115.372	107.908	43.758	133.324	66.2924	69.9187	80.3657	101.362	65.6097	75.7987	52.6388	100.115	127.821	32.1194	98.7438	35.8566	106.409	41.2379	108.248	76.4404	75.664	68.4013	117.909	60.9029	73.5044	77.6103	134.029	52.8169
18066	NVE15640	#N/A	6.43613	-0.509191	0.739902	-0.688187	0.491335	0.697369	3.27394	0.955326	9.63838	18.7674	17.3459	8.4715	13.2345	1.51142	7.04895	8.11725	10.3716	3.98587	14.3193	2.69193	10.5901	5.96521	9.08333	2.19007	7.51351	1.61574	5.15793	5.44694	27.8571	7.81496	7.70538	6.24597	4.61488	14.1189	6.07749	5.24307	17.0753	7.99071	25.1143	3.82498	2.49942	14.268	7.51983	10.3567	4.28931	5.22875	12.1264	7.17131	7.67902	2.17041	9.27843	6.44678	8.40711	2.58118	21.6744	2.12452	10.5006	10.1784	14.1761	5.76184
24566	NVE13999	#N/A	2.43514	-0.336028	0.488184	-0.688322	0.49125	0.697369	405.969	1075.7	679.506	34.6475	487.998	80.4792	457.192	269.032	519.273	957.836	1008.27	514.974	1237.83	182.154	1207.27	1037.95	785.295	496.051	719.418	887.043	444.613	984.341	439.658	451.314	204.193	433.649	538.095	342.887	64.4214	546.778	360.591	589.981	145.663	910.983	74.3577	271.984	447.967	740.504	531.875	210.644	330.878	83.6653	713.052	392.122	106.186	1276.46	956.729	849.208	763.808	247.861	1205.66	175.577	112.12	1229.19
12899	NVE3233	#N/A	35.2133	-0.158208	0.229868	-0.688254	0.491293	0.697369	1681.99	1691.88	1785.03	1364.25	1524.13	1418.98	1848.02	1494.79	1846.04	1761.44	1748.36	1807.99	1799.46	1121.64	1913.91	1688.15	1639.95	1431.21	1609.77	1858.1	1925.97	1516.58	1450.99	1327.57	1795.35	1371.44	1554.29	1641.82	1745.46	1619.36	1521.71	1330.45	1830.83	1737.18	1232.21	1549.86	1525.45	1695.05	1384.59	1270.59	1706.36	1006.37	1957.05	1202.41	1905.17	1794.05	1791.55	1667.44	1375.89	1184.07	1731.65	1675.62	1522	1690.14
1636	NVE19681	wolf-hirschhorn syndrome candidate 2	47.5697	-0.0788877	0.114624	-0.688231	0.491307	0.697369	901.972	727.003	920.466	1255.97	1093.95	1529.11	1325.86	1277.15	889.734	867.387	896.405	734.197	830.521	811.168	879.937	755.593	1019.81	680.017	690.303	748.089	902.637	633.402	1128.82	898.721	1170.25	1070.74	830.678	1157.75	1090.3	830.653	1197.28	747.132	1087.45	919.27	706.086	830.219	1409.43	808.686	817.543	826.889	826.33	622.709	985.108	714.79	1012.38	778.218	849.959	761.448	721.326	536.088	744.59	1014.02	1001.35	885.403
23274	NVE9893	dual specificity testis-specific protein kinase 2	283.317	0.0520076	0.0755909	0.688014	0.491444	0.697481	174.338	235.01	168.672	157.357	197.743	160.958	134.751	217.644	112.783	198.293	257.068	317.275	157.513	160.619	110.714	192.875	168.454	190.536	169.993	162.382	181.559	158.74	101.739	155.322	198.414	148.119	198.44	111.942	162.877	199.237	114.505	189.114	178.311	233.324	224.323	133.762	191.219	153.624	126.106	128.478	188.826	113.546	177.714	137.46	175.259	159.327	191.682	174.23	156.056	124.639	155.6	119.596	125.008	156.53
19718	NVE21964	#N/A	13.2949	-0.362593	0.527425	-0.687479	0.491781	0.697872	20.4622	8.59793	16.3853	18.7674	34.6918	4.23575	10.8282	16.6256	10.1818	10.4365	13.3349	20.7265	15.1148	14.357	17.3292	3.9768	9.08333	12.0454	17.8446	13.7338	24.758	14.0064	16.9565	7.81496	8.66856	9.8151	8.30678	20.1698	13.3705	19.4743	15.0665	12.652	2.51143	12.1124	9.99768	6.24224	20.411	14.672	18.873	15.6862	11.2603	5.97609	16.455	12.299	15.464	11.9726	15.9735	11.6153	19.9405	11.3308	8.59143	10.1784	28.3522	30.7298
14968	NVE21637	#N/A	26.8015	-0.265943	0.386823	-0.687506	0.491764	0.697872	13.0958	40.1237	34.6982	1.44365	16.1895	21.1787	15.6408	13.6028	22.7133	37.1074	31.8557	15.1463	53.2997	6.28117	35.6211	37.7796	25.5985	27.3759	19.723	23.4283	6.18951	28.0129	9.68944	21.4911	11.5581	4.46141	39.688	18.1528	4.86199	42.6936	11.0487	22.6403	15.0686	37.6123	3.74913	8.91749	8.59409	31.0701	14.5837	4.48178	21.6543	9.56175	40.5891	13.746	6.18562	34.0758	30.2656	29.6836	13.8716	4.95722	39.1387	22.9014	3.86622	35.5314
21978	NVE7521	calponin 2	357.308	-0.189732	0.276122	-0.68713	0.492001	0.697969	24.5546	62.0962	43.3727	11.5492	11.5639	12.7072	14.4376	9.06851	34.4615	62.6188	44.4498	34.2785	67.619	9.87041	55.8385	69.5941	39.6364	28.4709	35.6892	38.7778	19.6001	51.3569	4.84472	31.2598	13.4844	10.7074	31.3812	10.0849	8.50849	29.2114	18.0798	37.29	12.5571	55.4622	7.49826	18.7267	17.1882	43.1529	18.873	15.6862	17.3235	3.58566	50.4621	15.1929	9.27843	56.1791	30.2656	43.8801	16.4726	12.039	42.0025	8.90609	10.3099	44.1741
17550	NVE17681	cysteine serine-rich nuclear protein 2	114.898	-0.0916154	0.133317	-0.687201	0.491956	0.697969	309.388	597.079	495.413	599.113	538.879	423.575	442.755	538.065	477.762	447.609	489.689	610.635	501.972	477.369	581.49	590.555	469.03	398.593	543.79	500.072	480.719	528.354	459.037	420.054	643.399	549.646	591.627	590.975	488.63	584.228	474.091	422.176	695.666	402.26	466.766	510.081	537.131	510.93	591.067	397.385	546.555	340.637	506.815	359.565	586.603	557.186	477.524	614.321	611.219	543.877	672.995	614.521	463.946	618.438
23582	NVE10864	akt-interacting protein	212.485	0.0374225	0.0544486	0.6873	0.491894	0.697969	40.1058	51.5876	41.4451	47.6403	60.1324	42.3575	36.0941	39.2969	29.7622	31.3094	42.2273	43.8446	42.1624	60.1198	31.7702	31.8144	33.0303	51.4666	50.7162	28.2755	30.9476	38.9067	42.3913	42.0054	37.5637	45.5064	31.3812	42.3566	27.9565	50.1837	40.1772	43.9489	50.2286	33.7873	58.1115	42.804	33.3021	44.016	44.6088	44.0709	40.7102	93.227	40.5891	33.2797	30.9281	43.2855	46.2391	29.6836	45.0829	74.3583	43.9117	43.2582	34.7959	37.452
13756	NVE20788	down syndrome cell adhesion molecule	194.118	0.101528	0.147754	0.687142	0.491993	0.697969	77.7562	83.1133	115.661	69.295	117.952	72.0077	126.329	117.891	83.8042	117.12	114.829	55.8022	107.395	100.499	113.602	73.5709	64.4091	87.6028	98.6148	134.107	63.9583	134.617	117.485	133.831	118.47	119.566	92.2976	124.044	160.446	83.8892	119.527	115.865	90.4115	75.8621	173.085	77.5822	74.124	114.787	97.7963	94.8644	68.4277	114.741	65.8201	137.46	113.403	76.4404	69.779	64.5295	110.106	109.767	112.643	71.2488	91.5004	77.7849
7050	NVE19599	d-beta-hydroxybutyrate mitochondrial	14.1954	0.206422	0.300397	0.687164	0.49198	0.697969	0.818486	0	0	1.44365	2.31278	4.23575	2.40627	3.02284	2.34965	0	0.74083	2.39152	0	0.89731	0	0	0	3.2851	1.87838	0.807871	0	0.778135	0	1.95374	0.963173	0	0	1.00849	0	0.74901	0	2.66357	0	0.637497	1.24971	0.891749	0	0.863058	0.857862	1.49393	1.73235	1.19522	1.097	0	2.06187	1.84194	0.840711	0	0.866978	4.24904	0	1.2723	0	1.92061
15570	NVE2923	pre-mrna-processing factor 19	483.319	0.0447741	0.0651696	0.687039	0.492058	0.698007	70.3898	59.2302	158.069	8.66188	284.473	224.495	175.658	216.133	133.147	61.4592	229.657	118.779	163.877	123.829	169.441	306.214	268.371	37.2312	147.453	168.037	112.443	171.19	136.863	239.333	85.7224	190.056	115.372	292.462	190.833	78.6461	225.997	227.069	12.5571	49.7248	118.098	208.669	212.704	62.1402	114.096	128.478	81.4203	117.131	209.527	144.694	77.3202	358.257	257.258	265.862	130.047	77.1909	339.839	222.652	95.3666	173.816
17460	NVE21436	#N/A	23.3915	0.0923841	0.134492	0.686911	0.492139	0.698078	56.4755	51.5876	41.4451	46.1967	38.161	76.2435	48.1255	54.4111	36.028	39.4267	52.599	44.6417	54.8907	51.1467	30.8074	41.7564	51.197	44.8964	25.3581	61.3982	66.0215	45.91	25.4348	42.0054	59.7167	38.3681	47.0718	26.2208	59.5594	32.2075	35.1551	39.2877	42.6943	55.4622	51.8629	43.6957	47.2675	37.9746	42.0352	46.3117	51.1042	65.737	54.8501	50.643	76.2893	43.2855	27.7435	29.6836	26.0093	67.2765	21.9559	47.0751	33.5072	39.3726
16155	NVE366	#N/A	3921.46	-0.0415852	0.0605501	-0.686789	0.492216	0.698144	40.1058	84.0687	34.6982	20.211	77.4783	59.3005	31.2816	51.3882	40.7273	91.609	50.3765	131.534	61.2549	48.4548	38.5093	67.6057	31.3788	38.3262	62.9256	105.023	60.8635	66.1415	35.1242	35.1673	26.0057	24.0916	40.6109	43.3651	25.5255	62.1679	24.1063	61.2621	42.6943	55.4622	23.1196	29.4277	38.6734	75.0861	51.4717	21.6619	52.8366	11.9522	26.3281	54.2604	49.4849	54.3371	54.6462	49.0424	47.6838	19.8289	41.0479	21.6291	69.5919	59.5391
1644	NVE7420	#N/A	1.32667	0.341505	0.497306	0.686711	0.492265	0.698171	91.6704	114.639	41.4451	31.7602	39.3173	38.1217	46.9224	39.2969	42.2937	60.2996	56.3031	76.5287	48.5266	82.5525	36.5838	31.8144	40.4621	82.1276	51.6554	66.2454	51.5793	54.4694	29.0683	45.9129	54.9008	33.0144	63.6853	34.2887	54.6974	47.1877	34.1507	77.9094	22.6029	54.1872	113.724	53.505	39.7477	48.3313	45.4667	103.081	57.1675	190.04	38.3951	95.4982	42.2684	46.0484	54.6462	29.6836	47.6838	193.331	39.1387	31.8075	36.0847	60.4994
16564	NVE2190	#N/A	155.609	-0.224649	0.32735	-0.686266	0.492545	0.698526	31.1025	21.0172	26.9875	15.8801	49.7249	21.1787	33.6878	31.7398	25.8461	17.3941	42.9682	23.9152	18.2969	36.7897	16.3665	13.9188	43.7651	18.6156	24.4189	18.581	57.7688	15.5627	32.7019	22.468	22.153	46.3987	28.6122	43.3651	94.8089	23.9683	29.1285	12.652	15.0686	24.2249	4.99884	16.0515	75.1983	13.8089	12.8679	12.6984	27.7176	16.7331	26.3281	12.299	47.4231	18.4194	14.2921	14.1965	12.1377	11.3308	19.0921	22.9014	29.641	25.9283
21790	NVE1614	#N/A	34.9114	-0.0672482	0.0979994	-0.68621	0.492581	0.698533	1.63697	3.8213	3.85535	40.4221	41.6301	21.1787	10.8282	16.6256	3.13287	16.2345	3.70415	7.17456	3.18207	5.38386	5.77639	9.94201	4.95454	1.09503	4.69594	2.42361	3.09476	10.1158	21.8012	0.97687	20.2266	3.56913	1.84595	3.02547	1.2155	12.7332	7.03102	8.6566	80.3657	6.37497	29.3682	2.67525	45.119	6.90447	6.8629	4.48178	4.33087	9.56175	21.94	0.723471	11.3403	13.8145	21.0178	14.1965	25.1424	2.8327	6.68222	39.4413	7.73243	6.72215
11603	NVE3170	ligand-gated ion channel family protein	8.37967	-0.248859	0.362741	-0.686052	0.49268	0.698615	14.7327	40.1237	50.1196	7.21823	5.78196	0	9.6251	6.04567	22.7133	46.3843	26.6699	19.1322	52.5042	15.2543	39.472	33.8028	42.1136	37.2312	36.6283	26.6598	13.4106	41.2412	12.1118	23.4449	8.66856	14.2765	26.7663	18.1528	6.07749	43.4426	9.03988	39.2877	5.02286	52.2747	4.37398	15.1597	10.7426	35.3854	15.4415	8.96356	12.9926	4.78087	29.6191	16.6398	4.12374	61.7049	36.1506	37.4271	27.7433	9.91443	43.9117	8.90609	6.44369	51.8566
16079	NVE14073	wolframin	221.632	-0.054256	0.0790883	-0.686019	0.492701	0.698615	302.84	342.007	380.716	509.607	425.552	499.818	445.161	527.485	332.867	402.384	325.225	357.931	247.406	122.034	266.677	349.959	375.72	386.547	412.304	264.982	334.234	375.061	541.398	360.465	350.595	327.467	289.814	355.997	297.797	488.355	383.693	391.545	826.26	372.936	394.283	420.014	445.818	532.507	437.51	488.514	485.057	480.478	440.995	387.057	335.054	328.786	344.691	295.545	425.686	257.067	308.337	419.859	390.488	309.219
7497	NVE11865	5-hydroxyisourate hydrolase	124.095	0.0488748	0.0712489	0.685973	0.49273	0.698615	23.7361	22.9278	12.5299	30.3166	25.4406	21.1787	16.8439	22.6713	12.5315	18.5537	18.5208	32.6841	17.5014	28.7139	27.9192	25.8492	20.6439	19.7106	23.4797	26.6598	21.6633	21.0096	24.2236	21.4911	26.9688	18.7379	18.4595	12.1019	18.2325	18.7253	13.0576	33.9605	17.58	17.8499	28.7433	19.6185	19.3367	17.2612	17.1572	21.6619	26.8514	31.0757	28.5221	25.3215	23.7115	20.2613	26.9027	18.0683	19.0735	39.6577	11.4552	16.5399	14.1761	10.5634
15788	NVE12762	transcription factor sox-4	129.501	-0.0815555	0.118926	-0.685767	0.49286	0.698756	5.7294	2.86598	8.67455	14.4365	4.62557	8.4715	6.01569	19.6484	5.48252	4.63843	13.3349	8.76891	11.1372	15.2543	15.4037	3.9768	9.90909	5.47517	14.0878	5.6551	9.28427	11.672	14.5342	14.6531	5.77904	14.2765	4.61488	15.1274	18.2325	7.4901	10.0443	4.66125	22.6029	10.1999	22.4948	11.5927	13.9654	8.63058	11.1522	11.2045	14.7249	20.3187	12.067	8.68166	13.4022	14.7355	8.40711	14.1965	12.1377	8.49809	5.72762	8.90609	12.8874	5.76184
21557	NVE25593	polycystic kidney disease 1-like 3	2.42951	-0.25183	0.367284	-0.685656	0.49293	0.698769	7347.55	7893.86	12843.1	17205.4	15990.6	45733.4	18713.6	16063.4	13298.2	7683.56	10282.7	6784.75	10490.5	11156.3	15056.2	11145	13406.2	7001.65	8543.8	6206.07	11042.1	5878.03	20330.9	10707.5	16832.4	14780.6	9881.38	15682	17670.9	11185.7	14648.6	8277.71	27497.6	8033.73	8664.24	15035.8	14146.9	10934.1	12753	8577.38	10710.2	8521.91	17662.8	9171.45	18239.3	10705.3	9444.55	9369.69	9106.74	6387.73	11927.8	19891.1	18747.3	9952.62
11674	NVE21367	acyl-coenzyme a binding domain containing 5	42.3611	0.273569	0.398983	0.685667	0.492923	0.698769	96.5814	120.371	49.1558	59.1895	49.7249	12.7072	43.3129	54.4111	54.0419	64.938	66.6747	79.7174	56.4818	94.2176	53.913	55.6753	71.0151	77.7475	56.3513	65.4376	66.0215	63.8071	27.8571	80.1034	43.3428	41.045	71.0691	56.4755	65.6369	41.9446	32.1418	71.9164	20.0914	89.2496	77.482	57.072	62.3072	58.688	42.8931	73.2024	73.6247	131.474	60.3351	73.7941	73.1965	45.1274	58.8498	50.333	52.0187	75.7746	41.0479	52.1643	51.5495	59.5391
21566	NVE5397	#N/A	238.995	-0.141909	0.207014	-0.685506	0.493025	0.698859	97.3998	83.1133	97.3477	92.3933	104.075	114.365	120.314	86.1509	104.168	88.1302	87.418	68.5569	112.964	124.726	126.118	95.4433	90.0075	85.4127	71.3783	110.678	128.948	80.926	87.205	100.618	105.949	97.2587	109.834	102.866	121.55	110.105	88.3899	89.8955	107.991	102.637	106.225	117.711	85.9409	93.2103	100.37	90.3826	90.9482	148.207	141.513	109.968	155.671	93.9388	82.3897	105.828	71.0922	107.642	92.5965	96.6947	125.008	85.4673
25281	NVE8427	fibronectin precursor	28.3277	-0.141049	0.205802	-0.685362	0.493115	0.698859	14.7327	24.8385	15.4214	40.4221	26.597	4.23575	13.2345	21.1599	12.5315	34.7882	28.1516	33.4813	11.1372	29.6112	17.3292	19.884	28.9015	28.4709	43.2027	25.8519	22.6949	14.7846	20.5901	21.4911	35.6374	20.5225	35.9961	38.3226	4.86199	24.7173	21.093	29.9652	25.1143	28.0499	46.8641	39.237	19.3367	42.2899	33.4566	17.9271	25.119	17.9283	25.2311	23.8746	20.6187	19.3403	17.6549	19.3589	38.147	44.615	20.0467	10.1784	30.9297	10.5634
9422	NVE24747	#N/A	2020.44	-0.121725	0.177594	-0.685413	0.493083	0.698859	69.5713	55.4089	99.2754	67.8514	83.2603	80.4792	84.2196	60.4567	89.2867	69.5765	71.8606	69.3541	58.0728	69.0929	71.2422	85.5013	56.9773	75.5574	71.3783	74.3242	83.5584	63.8071	93.2609	65.4503	69.3484	71.3826	56.3015	76.6453	44.9735	98.1204	75.3323	72.5823	50.2286	72.6746	74.9826	56.1802	74.124	88.895	93.507	70.9615	63.2307	81.2749	77.8872	49.1961	49.4849	75.5194	77.3454	68.4013	110.973	76.4828	66.8222	77.6103	70.8806	80.6658
1762	NVE8007	n -(beta-n-acetylglucosaminyl)-l-asparaginase precursor	393.125	-0.0886539	0.129346	-0.685399	0.493092	0.698859	22.9176	74.5154	54.9388	30.3166	38.161	42.3575	42.1098	31.7398	47.7762	39.4267	52.599	45.4389	40.5714	28.7139	36.5838	53.6869	37.9848	33.9461	37.5675	35.5463	38.1687	46.6881	37.5466	34.1905	37.5637	43.7218	55.3785	65.5519	41.327	41.9446	35.1551	30.6311	25.1143	57.3747	12.4971	33.8865	30.0793	44.016	47.1824	17.9271	40.7102	19.1235	30.7161	26.045	40.2065	46.0484	36.1506	42.5895	48.5508	14.1635	43.9117	40.7136	45.1058	62.42
216	NVE4583	#N/A	10.3367	0.155053	0.226318	0.68511	0.493274	0.699017	55.6571	81.2027	69.3964	86.6188	46.2557	59.3005	60.1569	52.8996	55.6084	68.4169	57.7848	79.7174	33.4117	65.5036	57.7639	77.5477	64.4091	60.2269	63.8648	60.5903	60.8635	66.9196	72.6708	90.8489	53.9377	49.0755	67.3772	65.5519	53.4819	68.909	59.2614	65.2575	50.2286	64.3872	52.4878	56.1802	67.6785	55.2357	65.1975	79.1781	62.3645	94.4223	55.9471	77.4114	62.8871	44.2065	52.9648	43.8801	67.6243	88.5217	51.5486	59.7981	46.3946	48.9757
5154	NVE13440	tyrosine decarboxylase	28.1481	0.27204	0.397087	0.685089	0.493288	0.699017	40.9243	17.1959	21.2044	21.6547	9.25114	25.4145	24.0627	21.1599	21.1468	19.7133	25.9291	19.1322	7.15966	77.1687	30.8074	21.8724	48.7197	28.4709	43.2027	16.1574	23.7265	31.1254	33.9131	48.8435	15.4108	25.8762	29.5352	20.1698	20.6635	26.2154	31.1374	39.9536	17.58	20.3999	44.3647	46.371	22.5595	28.4809	28.3095	105.322	20.7882	112.351	32.9101	52.0899	17.5259	21.1823	20.1771	15.4871	29.4773	53.113	23.8651	27.9906	47.6833	15.3649
7354	NVE16991	son dna binding isoform cra_a	133.095	0.199252	0.290877	0.685005	0.49334	0.699049	25.3731	21.9725	7.71071	8.66188	16.1895	12.7072	9.6251	18.137	16.4475	15.0749	25.9291	15.9435	17.5014	40.379	13.4783	11.9304	13.2121	29.5659	15.9662	24.2361	17.5369	14.7846	13.323	26.3755	21.1898	11.5997	11.9987	6.05094	19.448	17.2272	19.0842	19.3109	10.0457	19.7624	35.6167	17.835	7.51983	10.3567	17.1572	39.5891	20.7882	39.4422	8.77602	24.598	21.6497	13.8145	13.4514	25.8118	20.8075	31.8678	13.3644	11.4507	18.0423	13.4443
10727	NVE8094	beta-2 adrenergic receptor	132.935	-0.258686	0.377744	-0.684819	0.493458	0.699086	19.6437	24.8385	46.2642	41.8657	35.8482	38.1217	33.6878	27.2055	43.8601	33.6286	33.3374	25.5096	29.4342	44.8655	32.7329	19.884	30.553	22.9957	25.3581	27.4676	40.2318	29.5691	54.5031	17.5837	33.711	30.3376	24.9203	34.2887	37.6805	42.6936	38.1684	26.6357	82.8772	21.0374	36.8664	39.237	25.7823	40.5637	42.8931	41.83	44.1748	32.2709	42.7831	27.4919	30.9281	30.3919	16.8142	27.1024	33.8121	36.1169	35.3203	27.9906	29.641	31.6901
14020	NVE20901	amiloride-sensitive cation channel neuronal	79.3948	-0.0860215	0.125603	-0.684868	0.493427	0.699086	1491.28	1272.49	1970.09	1966.25	1979.74	3854.53	2301.6	1794.05	1938.46	1455.31	1686.87	1535.36	1696.84	1670.79	2252.79	1729.91	1808.41	1481.58	1593.8	1531.72	1513.34	1462.89	2395.71	2107.11	2272.12	2278.89	1787.8	2175.31	1921.7	1997.61	2398.58	1875.82	3169.42	1359.78	2357.58	2419.32	1855.25	1787.39	2033.99	1932.4	1773.06	2482.47	2278.47	2082.15	1733	1764.58	1683.94	1742.3	1894.35	2204.55	2123.04	2206.17	1924.09	1817.86
16220	NVE21774	cytochrome family subfamily polypeptide 1	168.326	0.0649066	0.0947765	0.684839	0.493446	0.699086	274.193	260.804	200.478	223.765	238.217	283.795	218.971	317.398	215.385	282.944	217.063	240.746	302.297	372.384	295.559	322.121	310.485	348.221	333.412	246.401	322.886	219.434	219.224	279.385	383.343	263.223	233.513	228.927	391.391	289.867	292.289	254.371	394.294	269.661	301.805	232.747	203.035	277.042	172.43	332.399	363.793	419.522	272.057	295.176	247.425	294.71	297.612	303.289	189.868	307.347	268.243	268.455	192.022	297.695
21155	NVE21370	#N/A	16.7222	0.259887	0.37958	0.684671	0.493552	0.699175	79.3931	78.3367	49.1558	51.9713	39.3173	38.1217	31.2816	49.8768	46.993	56.8208	49.6356	74.9343	44.549	64.6063	42.3602	59.6521	47.0682	74.4624	63.8648	65.4376	50.5477	53.6913	27.8571	67.404	31.7847	36.5836	35.9961	50.4245	44.9735	57.6738	41.1817	54.6032	42.6943	52.9122	65.6097	35.67	34.3764	37.1115	48.0403	77.6842	54.5689	138.645	30.7161	56.4308	52.5777	51.5742	74.8233	43.8801	47.6838	92.0626	32.4565	40.7136	57.9932	43.2138
24004	NVE13665	cytochrome family subfamily polypeptide 1	25.3169	0.14512	0.212031	0.68443	0.493704	0.699305	37.6504	18.1512	25.0598	25.9856	16.1895	33.886	24.0627	18.137	29.7622	13.9153	24.4474	22.3209	25.4566	24.2274	18.2919	27.8376	14.0379	21.9007	13.1486	29.8912	25.7896	27.2347	18.1677	18.5605	16.3739	18.7379	18.4595	23.1953	15.8015	19.4743	22.0975	27.3016	20.0914	24.8624	19.3705	16.9432	24.708	18.1242	27.4516	29.8785	19.922	19.1235	17.552	27.4919	37.1137	23.0242	20.1771	24.5212	16.4726	18.4125	20.0467	30.5352	16.7536	30.7298
10209	NVE14099	#N/A	4.7497	0.282673	0.413004	0.684433	0.493702	0.699305	0.818486	1.91065	3.85535	1.44365	9.25114	21.1787	6.01569	1.51142	7.04895	3.47882	2.22249	4.78304	1.59104	2.69193	0.962732	0	4.12879	1.09503	1.87838	2.42361	1.03159	3.11254	2.42236	3.90748	0	1.78456	0	3.02547	2.431	2.24703	3.01329	2.66357	2.51143	4.46248	6.24855	4.45875	4.29705	1.72612	1.71572	3.73482	0.866174	1.19522	1.097	0	2.06187	8.28871	5.04427	1.29059	3.46791	2.12452	4.77301	5.0892	0	5.76184
1657	NVE18484	pre-b-cell leukemia transcription factor 1 isoform x1	577.454	-0.0601629	0.0879181	-0.684307	0.493782	0.699372	678.525	748.975	837.576	802.667	757.437	775.142	1005.82	723.969	827.86	732.872	713.42	548.456	784.381	699.005	949.254	827.175	778.689	580.368	607.655	731.931	592.13	635.736	910.808	810.802	641.473	663.858	654.39	708.969	495.923	757.25	710.133	709.842	831.283	648.972	657.347	920.285	716.532	833.714	736.904	837.346	566.477	981.274	881.99	808.841	628.871	939.388	686.02	712.406	618.155	556.625	926.919	627.244	757.778	810.499
4202	NVE15761	#N/A	7.41292	0.538253	0.78666	0.684226	0.493832	0.6994	18.8252	10.5086	11.5661	10.1055	9.25114	25.4145	6.01569	7.55709	8.61538	9.27686	2.22249	8.76891	4.77311	28.7139	2.8882	15.9072	17.3409	30.661	12.2094	8.07871	5.15793	9.33762	12.1118	32.2367	14.4476	10.7074	15.6906	10.0849	3.6465	4.49406	13.0576	34.6264	10.0457	10.8374	32.4924	21.402	10.7426	11.2198	6.8629	44.0709	8.66174	64.5418	8.77602	31.8327	6.18562	13.8145	9.24782	7.74354	10.4037	16.9962	4.77301	10.1784	9.02117	8.64277
24390	NVE21625	milk fat globule-egf factor 8 protein	62.6479	-0.103983	0.151991	-0.684135	0.49389	0.699439	60.568	88.8453	113.733	83.7315	94.8242	33.886	95.0478	113.356	80.6713	83.4918	74.8239	76.5287	65.2325	73.5794	83.7577	85.5013	65.2348	59.1319	64.804	57.3589	74.2741	80.926	56.9255	71.3115	73.2011	116.889	68.3002	73.6198	75.3609	95.1243	87.3855	75.2459	72.8314	73.3121	66.8595	65.0977	77.3468	88.0319	84.9284	57.5162	91.8144	50.1992	83.3722	41.2379	64.949	78.2823	75.664	107.119	108.372	52.4049	86.8689	75.0657	109.543	72.023
16008	NVE15035	pogo transposable element with krab domain	120.914	0.0506862	0.0740959	0.684063	0.493935	0.69946	21.2806	34.3917	41.4451	0	18.5023	12.7072	13.2345	10.5799	22.7133	51.0227	40.0048	21.5237	51.7087	4.48655	24.0683	57.6637	28.0757	21.9007	17.8446	48.4723	16.5054	24.9003	2.42236	23.4449	2.88952	15.1688	23.9974	4.03396	7.29299	23.9683	2.00886	32.6287	2.51143	26.7749	4.99884	3.567	13.9654	14.672	11.1522	5.22875	13.8588	4.78087	25.2311	13.0225	4.12374	62.6258	29.4249	30.9742	7.8028	2.8327	65.8676	7.6338	1.28874	58.5787
20383	NVE13553	polyamine oxidase	13.1831	-0.177783	0.260036	-0.683687	0.494173	0.699495	54.0201	88.8453	85.7816	72.1823	74.0091	114.365	101.064	66.5024	94.7692	90.4494	71.1197	121.968	49.3221	63.709	89.5341	59.6521	47.0682	35.0411	86.4053	65.4376	73.2425	60.6945	84.7826	45.9129	78.9802	57.9983	55.3785	96.8151	59.5594	71.905	76.3368	66.5893	130.594	63.1122	83.7305	69.5564	62.3072	123.417	102.943	50.0466	83.1527	49.004	65.8201	51.3665	86.5986	69.9936	63.0533	61.9483	91.0327	72.2337	82.0959	89.0609	137.895	72.9834
16781	NVE1143	#N/A	363.25	-0.160431	0.234628	-0.683766	0.494123	0.699495	393.692	1706.21	654.446	67.8514	265.97	406.632	440.348	181.37	542.769	740.989	206.692	856.165	787.563	86.1418	648.882	542.834	497.932	370.122	133.365	589.746	212.507	538.469	343.975	612.498	107.875	255.193	560.246	353.98	93.5934	340.051	189.837	740.473	301.372	262.649	104.351	286.252	270.714	420.309	142.405	147.152	93.5467	121.912	451.965	211.254	68.0418	742.3	353.099	498.168	618.155	70.1092	563.216	114.507	86.3455	605.954
9607	NVE16780	isoform r	389.437	-0.156653	0.229037	-0.683965	0.493997	0.699495	1982.37	3784.05	3920.89	4893.96	4593.19	6154.54	4628.47	4043.04	3545.62	4012.24	3361.15	3872.67	3550.4	2027.02	4157.08	3523.45	3014.84	2438.64	3452.46	3523.13	3005.01	3599.65	4591.58	2829.99	3236.26	4225.85	3021.82	4245.75	2740.95	4562.22	3641.06	2925.93	4847.06	3227.01	2780.6	2907.1	3720.17	4295.44	4458.31	2045.93	2706.79	1820.32	3875.71	3116.71	2622.7	3321.01	2749.97	3240.67	4925.3	2392.21	3556.85	3441.57	4446.15	2976.95
4228	NVE17859	#N/A	9.52617	-0.145067	0.212151	-0.683792	0.494107	0.699495	5698.3	5864.74	8005.64	10329.3	9283.52	14088.1	10509.4	10762.8	8517.48	5571.92	7003.07	4898.63	6598.02	7897.23	7571.89	7088.65	7879.38	5407.28	6170.47	4764.82	7809.1	4563.76	10551.8	6845.91	11927	9283.3	6962.93	8041.7	12175.7	6768.06	9215.65	5917.12	10610.8	6442.54	6029.22	8732.9	9930.47	6929.49	7681.3	5911.47	7309.64	5685.65	9747.96	6626.27	12482.6	6960.68	5932.9	6305.82	5340.58	4722.81	6842.59	10113.5	11321.6	7325.22
12402	NVE20304	#N/A	905.34	-0.138784	0.202937	-0.683878	0.494052	0.699495	646.604	536.893	633.242	584.677	675.333	1300.37	581.115	704.321	624.224	607.634	677.119	571.574	622.89	520.44	482.329	654.184	575.553	503.716	645.222	619.637	660.215	596.829	589.845	510.903	778.244	588.014	475.333	660.561	598.025	638.906	642.836	534.046	868.955	583.31	498.634	568.936	685.379	629.169	645.112	524.368	616.716	432.669	592.381	510.047	655.675	617.97	649.029	718.859	594.747	508.469	500.212	553.45	735.87	594.43
5645	NVE7535	zinc finger and btb domain-containing protein 26	185.673	-0.0818308	0.119686	-0.683711	0.494158	0.699495	157.968	162.405	216.864	334.926	185.023	444.754	255.065	235.781	176.224	124.078	143.721	170.595	242.633	229.711	299.41	194.863	284.061	186.156	177.507	130.067	109.348	140.064	302.795	224.68	313.994	255.193	201.209	216.825	159.23	229.946	271.196	210.422	341.554	170.212	254.941	256.824	226.669	209.723	254.785	272.642	169.77	343.028	247.923	191.72	160.826	202.613	201.771	181.973	221.946	294.6	211.922	258.277	211.353	151.729
13661	NVE3705	high density lipoprotein binding protein	14529.8	0.0648018	0.0947596	0.683854	0.494067	0.699495	43.3798	129.924	79.0347	14.4365	49.7249	29.6502	21.6565	39.2969	61.8741	107.844	100.753	70.9485	103.417	32.3032	55.8385	91.4665	67.7121	64.6071	65.7432	88.058	50.5477	133.839	23.0124	60.566	31.7847	50.8601	96.9125	35.2972	29.172	53.9288	46.2038	58.5986	15.0686	94.3495	15.6214	23.1855	59.0844	63.0032	57.4768	25.3968	39.844	9.56175	43.8801	37.6205	24.7425	106.832	51.2834	51.6236	51.1517	26.2024	84.0051	20.3568	28.3522	96.0307
2152	NVE21358	#N/A	143.405	-0.0924177	0.135186	-0.683633	0.494207	0.699499	62.2049	33.4364	48.1919	57.7458	62.4452	25.4145	38.5004	52.8996	64.2238	44.0651	65.1931	64.5711	51.7087	62.8117	60.6521	81.5245	63.5833	59.1319	54.4729	50.8959	69.1162	55.2476	44.8137	61.5428	40.4533	55.3215	24.9203	38.3226	29.172	69.658	59.2614	49.9419	22.6029	58.0122	45.6144	39.237	53.7131	62.1402	43.751	64.2389	59.766	27.49	42.7831	41.9613	42.2684	59.8629	55.4869	76.1448	49.4177	41.0741	50.594	24.1737	72.1694	58.5787
15172	NVE7705	protocadherin-16 precursor	142.03	0.0846461	0.123828	0.683576	0.494243	0.699508	507.461	476.708	467.462	324.82	416.301	368.51	385.004	453.426	422.937	437.172	493.393	481.493	505.949	466.601	439.006	475.228	420.31	520.142	510.918	456.447	380.655	572.707	420.28	490.389	437.28	371.189	477.178	361.04	371.943	484.61	421.861	512.737	459.592	492.785	592.987	478.869	443.67	472.093	436.652	581.885	485.923	768.526	401.503	529.581	375.261	552.581	444.736	429.767	469.902	756.33	463.937	474.568	332.495	517.606
736	NVE13070	nischarin	100.742	-0.0564353	0.0825984	-0.68325	0.494449	0.699756	9.00335	4.77663	15.4214	25.9856	9.25114	4.23575	2.40627	3.02284	7.83217	23.1922	24.4474	19.1322	18.2969	12.5623	6.73913	11.9304	9.90909	5.47517	12.2094	8.07871	22.6949	7.78135	15.7453	15.6299	8.66856	7.13826	20.3055	4.03396	27.9565	21.7213	8.03545	15.3155	7.53429	7.64996	6.24855	8.91749	9.66835	21.5765	13.7258	6.72267	17.3235	14.3426	5.48501	5.0643	17.5259	20.2613	16.8142	30.9742	18.2065	8.49809	14.319	5.0892	25.7748	11.5237
18932	NVE13641	clusterin associated protein 1	167.239	-0.665972	0.975019	-0.683035	0.494585	0.699775	0	0	0	1.44365	3.46918	0	1.20314	0	0.783217	0	0.74083	0.797174	0.795518	0	0	1.9884	0.825757	2.19007	0	0.807871	0	0	1.21118	0	0	0	0	0	0	2.24703	0	0.665893	0	0	0	0.891749	0	0.863058	0	0.746964	0	0	0	0	0	0.920968	0	1.29059	0	0.708174	1.90921	0	0	0.960307
25171	NVE6834	von willebrand factor a domain-containing protein 5a	29.3009	-0.147405	0.215788	-0.683103	0.494542	0.699775	4.09243	0.955326	4.81919	12.9928	2.31278	0	0	6.04567	6.26573	3.47882	6.66747	2.39152	3.18207	6.28117	1.92546	5.96521	9.08333	12.0454	3.75675	0.807871	3.09476	0.778135	6.0559	3.90748	13.4844	7.13826	10.1527	3.02547	3.6465	5.24307	4.01772	3.99536	7.53429	5.73747	7.49826	7.13399	2.14852	6.90447	8.57862	3.73482	4.33087	9.56175	9.87302	2.89389	2.06187	0.920968	12.6107	6.45295	10.4037	9.91443	2.86381	5.0892	9.02117	3.84123
15552	NVE16297	early growth response 1	460.472	0.144056	0.210899	0.683056	0.494572	0.699775	1801.49	1899.19	1679.97	1455.2	1414.27	1507.93	1576.11	1475.14	1755.19	1771.88	1618.71	1639.79	1734.23	1416.85	1575.99	1735.87	1395.53	1663.36	1410.66	1510.72	1478.26	1770.26	1225.71	1445.77	1781.87	1304.52	1780.42	1383.65	1451.31	1262.08	1070.72	1461.63	1326.03	1524.25	2054.52	1363.48	1398.69	1392.11	1261.06	1858.45	1610.22	2563.74	1352.6	2179.1	1715.48	1851.15	1742.79	1781.01	1371.56	2620.95	1614.23	1713.79	1524.58	1437.58
1173	NVE24853	#N/A	19.0444	0.441836	0.646829	0.68308	0.494556	0.699775	165.334	167.182	84.8178	101.055	75.1655	50.829	58.9537	86.1509	122.182	192.495	80.0097	162.623	55.6862	218.046	37.5466	85.5013	85.053	178.491	89.2229	112.294	108.316	129.949	92.0497	132.854	101.133	84.7668	92.2976	83.7047	105.748	101.865	74.3279	203.097	45.2057	107.737	196.204	63.3142	64.4557	122.554	87.5019	163.585	94.4129	280.876	39.4921	102.733	62.8871	69.9936	63.0533	76.1448	120.51	230.156	90.6873	64.8873	70.8806	94.1101
5144	NVE13197	#N/A	117.923	-0.0601128	0.0880459	-0.682745	0.494768	0.699992	246.364	242.653	212.044	147.252	197.743	144.015	196.111	240.316	219.301	299.179	181.503	205.671	199.675	157.927	184.845	254.515	189.924	212.437	242.311	244.785	252.738	262.231	186.522	144.577	269.688	195.41	174.442	210.775	150.722	227.699	185.82	180.457	258.677	248.624	178.708	134.654	207.332	245.972	217.897	182.259	233.001	173.307	179.908	164.228	215.466	245.899	264.824	265.862	238.419	189.082	214.786	174.305	201.043	212.228
25292	NVE5617	milk fat globule-egf factor 8 protein	55.6422	0.076144	0.111537	0.682678	0.49481	0.700008	179.248	270.357	196.623	166.019	132.985	93.1865	129.939	187.416	164.475	280.625	245.215	237.558	277.636	141.775	180.994	202.817	203.962	208.057	231.04	243.169	224.886	244.334	117.485	178.767	154.108	165.072	233.513	153.291	182.325	201.484	137.607	209.756	115.526	284.324	164.337	119.494	125.689	209.723	144.121	144.911	202.685	114.741	160.162	146.141	195.878	240.373	218.585	193.589	168.194	145.176	196.648	148.859	146.916	231.434
3664	NVE8246	#N/A	1.93197	-0.277807	0.407004	-0.682567	0.494881	0.700022	800.479	517.787	987.934	681.401	985.246	1482.51	1029.89	541.088	825.51	579.804	806.024	469.535	997.579	772.584	1018.57	731.732	1045.41	680.017	707.209	499.264	912.953	522.129	781.211	777.589	1086.46	681.703	946.05	978.236	1307.88	651.639	639.823	661.231	1004.57	727.384	671.094	850.729	539.279	655.061	845.852	893.369	1063.66	975.298	943.422	576.607	1452.59	850.054	701.153	881.473	638.963	630.275	768.455	975.854	1198.53	742.318
6155	NVE25695	myst histone acetyltransferase 1	150.445	-0.0543654	0.0796478	-0.682573	0.494876	0.700022	14.7327	12.4192	20.2406	23.0983	25.4406	0	21.6565	39.2969	13.3147	17.3941	19.2616	13.552	16.7059	7.17848	17.3292	17.8956	16.5151	14.2355	12.2094	22.6204	20.6317	10.1158	31.4907	17.5837	20.2266	19.6302	6.46083	14.1189	10.9395	21.7213	24.1063	11.3202	17.58	19.1249	15.6214	5.3505	33.3021	24.1656	12.0101	9.71053	19.922	10.757	14.261	21.7041	35.0518	23.0242	17.6549	16.7777	26.0093	14.1635	14.319	16.5399	27.0635	18.2458
10015	NVE71	n6-adenosine-methyltransferase subunit mettl14	131.289	0.0958876	0.1405	0.682474	0.49494	0.700062	11.4588	6.68728	9.63838	24.542	26.597	8.4715	9.6251	4.53426	8.61538	12.7557	25.1882	11.1604	8.7507	15.2543	12.5155	5.96521	3.30303	16.4255	19.723	8.07871	5.15793	10.1158	16.9565	14.6531	0.963173	17.8456	7.38381	3.02547	17.017	22.4703	22.0975	20.6427	2.51143	5.73747	12.4971	9.80924	25.7823	24.1656	14.5837	5.97571	9.52791	13.1474	2.194	5.78777	12.3712	10.1306	24.3806	11.6153	23.4084	13.4553	10.5006	7.6338	10.3099	15.3649
13285	NVE806	6-pyruvoyltetrahydropterin synthase	64.3001	0.140857	0.206439	0.68232	0.495036	0.700136	15.5512	15.2852	15.4214	7.21823	6.93835	0	12.0314	7.55709	8.61538	20.8729	22.2249	13.552	14.3193	8.9731	10.5901	17.8956	9.08333	7.66524	14.0878	12.1181	7.2211	12.4502	12.1118	10.7456	2.88952	8.92282	3.6919	4.03396	6.07749	7.4901	7.03102	17.3132	5.02286	21.0374	11.2474	7.13399	4.29705	12.0828	7.72076	2.98785	7.79556	10.757	13.164	8.68166	16.495	18.4194	13.4514	3.87177	2.60093	7.08174	9.54603	11.4507	3.86622	11.5237
19011	NVE14009	eukaryotic translation initiation factor 3 subunit k	0.997503	0.37658	0.551932	0.682294	0.495053	0.700136	38.4688	65.9175	16.3853	17.3238	113.326	88.9507	55.3443	31.7398	25.8461	59.14	49.6356	77.3258	34.2073	32.3032	24.0683	85.5013	28.9015	32.851	43.2027	155.919	44.3582	98.045	136.863	15.6299	28.8952	71.3826	26.7663	37.3142	53.4819	20.9723	59.2614	18.645	27.6257	29.3249	35.6167	16.9432	79.4953	119.965	46.3246	27.6377	21.6543	32.2709	24.1341	89.7105	38.1446	69.9936	45.3984	61.9483	84.0969	48.864	126.008	26.7183	47.6833	62.42
7917	NVE21899	wd repeat domain 7	262.388	-0.041244	0.060468	-0.682079	0.495189	0.700285	279.922	286.598	332.524	408.552	540.035	271.088	277.925	533.531	248.28	292.221	434.127	387.426	315.821	411.865	287.857	467.274	327.826	211.342	242.311	337.69	494.129	294.135	566.832	491.366	576.941	378.328	358.115	394.32	414.485	346.043	477.105	320.294	276.257	358.273	249.942	240.772	395.328	260.644	434.936	315.966	290.168	274.9	223.788	253.215	496.911	423.645	359.824	419.442	325.984	191.915	372.295	318.075	592.82	281.37
16300	NVE1056	histone h4 transcription factor	2.14425	-0.74494	1.09231	-0.681984	0.495249	0.700307	0.818486	1.91065	0	0	0	0	0	1.51142	0	0	0	0	0	0	0	0	0	0	0	0	1.03159	0	0	0	0.963173	0	0.922976	0	0	0	0	0	2.51143	0	0	0.891749	0	0	0	0	0	0	0	0	0	0	0	0	1.73396	0	0.954603	0	1.28874	0
4323	NVE3869	#N/A	16.4061	-0.184624	0.270765	-0.681862	0.495326	0.700307	37.6504	131.835	58.7941	4.33094	6.93835	16.943	18.0471	9.06851	33.6783	75.3745	77.0464	46.2361	89.8935	3.58924	34.6584	29.826	48.7197	47.0865	45.081	42.0093	10.3159	73.9228	7.26708	19.5374	5.77904	1.78456	95.9895	8.06792	15.8015	29.2114	5.02215	33.9605	40.1829	166.387	7.49826	10.701	5.37131	20.7134	11.1522	8.2166	34.6469	3.58566	26.3281	13.746	6.18562	53.4162	52.1241	47.7518	13.0047	2.8327	41.0479	17.8122	1.28874	54.7375
10267	NVE3033	#N/A	98.1716	-0.0735218	0.107823	-0.681874	0.495319	0.700307	9.00335	9.55326	17.3491	8.66188	31.2226	59.3005	20.4533	9.06851	14.0979	9.27686	17.0391	7.97174	9.54621	14.357	21.1801	3.9768	8.25757	4.38014	8.45269	14.5417	5.15793	18.6752	24.2236	14.6531	2.88952	10.7074	8.30678	12.1019	34.034	8.23912	11.0487	13.3179	20.0914	7.64996	38.1161	11.5927	10.7426	16.3981	13.7258	15.6862	9.52791	14.3426	9.87302	6.51124	15.464	11.9726	5.88498	2.58118	8.66978	6.37356	7.63682	13.9953	19.3311	8.64277
1285	NVE11649	peroxisomal biogenesis factor 14	213.004	0.0585242	0.0858279	0.681879	0.495316	0.700307	58.931	123.237	101.203	101.055	136.454	42.3575	92.6416	113.356	73.6224	73.0553	154.093	135.52	100.235	86.1418	98.1987	111.351	81.75	55.8468	100.493	125.22	95.9374	116.72	104.162	126.993	124.249	82.0899	83.9908	79.6708	154.368	110.105	66.2924	138.506	60.2743	134.512	137.468	118.603	69.827	73.3599	74.634	79.9251	80.5541	121.912	83.3722	125.161	70.1037	131.698	89.9561	125.187	104.037	104.102	119.325	115.779	81.1905	115.237
19815	NVE19216	#N/A	2153.76	-0.10254	0.150394	-0.681808	0.49536	0.700312	63.0234	66.8728	96.3838	79.4005	106.388	203.316	105.876	102.776	104.951	60.2996	82.973	61.3824	81.9383	109.472	110.714	87.4897	81.75	50.3716	61.0472	47.6644	114.506	59.9164	98.1056	65.4503	104.023	99.0433	47.9947	63.5349	159.23	42.6936	87.3855	57.9327	97.9457	62.4747	58.1115	51.7215	70.9013	62.1402	64.3397	45.5648	84.0188	52.5896	80.0812	43.4083	134.022	72.7565	89.1154	105.828	52.8857	41.0741	67.7768	157.765	117.275	79.7055
20727	NVE10586	malate dehydrogenase nad	316.965	0.138223	0.202861	0.681371	0.495637	0.70066	3.27394	13.3746	22.1683	0	13.8767	16.943	10.8282	3.02284	7.83217	30.1498	14.0758	17.5378	10.3417	2.69193	18.2919	37.7796	14.8636	25.1858	15.027	16.9653	9.28427	8.55948	4.84472	10.7456	1.92635	8.03054	10.1527	6.05094	10.9395	14.2312	14.062	5.32714	20.0914	10.1999	2.49942	19.6185	10.7426	25.8917	11.1522	8.96356	15.5911	13.1474	12.067	15.1929	4.12374	23.9452	19.3364	34.8459	22.5414	7.78991	36.2749	17.8122	9.02117	25.9283
14796	NVE9210	#N/A	70.2448	-0.603384	0.88584	-0.681143	0.495781	0.700756	59.7495	8.59793	10.6022	0	26.597	0	15.6408	0	57.958	4.63843	20.7433	0	51.7087	0	10.5901	198.84	21.4697	51.4666	151.209	47.6644	47.4529	0	23.0124	0	7.70538	0	5.53785	14.1189	0	60.6698	0	0	30.1372	41.4373	0	22.2937	0	9.49364	18.873	0	62.3645	0	34.0071	0	31.959	167.616	48.7612	105.828	8.66978	42.4904	128.871	47.0751	11.5986	95.0704
22834	NVE21287	retinoid x receptor alpha	28.0311	-0.0946818	0.139009	-0.681118	0.495797	0.700756	1258.01	2354.88	2955.13	3217.89	2390.26	834.443	1390.83	2540.69	1972.92	2624.19	2995.92	2571.68	3330.04	1041.78	2730.31	3764.04	3129.62	2110.13	2448.46	1745	1706.24	4143.57	1625.4	2660.02	2212.41	2559.06	2852.92	1856.63	1318.82	2626.78	2308.18	2453.15	3307.55	2548.71	2138.25	2310.52	4172.43	3272.72	2694.55	1638.84	2447.81	1066.13	3829.64	788.584	1431.97	3549.41	3433.46	4005.99	3847.65	1514.78	3471.89	2282.5	1304.2	3484.96
7799	NVE5120	gamma-butyrobetaine dioxygenase	181.772	-0.0917323	0.13467	-0.681163	0.495768	0.700756	54.8386	64.9621	79.9986	121.266	72.8527	122.837	91.4384	45.3426	75.1888	57.9804	65.1931	49.4248	58.0728	64.6063	80.8695	55.6753	71.8409	44.8964	60.108	56.551	62.9267	62.2508	76.3044	72.2884	99.2068	69.598	68.3002	72.6113	108.179	47.1877	77.3412	63.9257	102.969	60.5622	48.7387	65.0977	68.7527	59.551	69.4868	54.5283	66.6954	53.7848	71.3052	64.389	80.413	50.6532	67.2569	60.6577	69.3582	78.6073	59.1854	94.1501	85.0567	48.9757
7168	NVE20033	protein arginine n-methyltransferase 7	7.40114	0.159618	0.234369	0.681055	0.495837	0.70077	192.344	126.103	125.299	47.6403	95.9806	42.3575	96.251	64.991	132.364	97.407	130.386	86.8919	194.106	209.971	126.118	71.5825	203.962	213.532	102.372	92.9052	74.2741	89.4855	62.9814	242.264	72.238	66.0289	134.754	89.7557	75.3609	104.861	87.3855	211.088	77.8543	112.199	189.956	204.211	103.129	157.077	88.3598	323.435	77.0894	372.908	107.506	188.103	58.7634	101.306	89.1154	82.5978	85.8308	287.519	104.052	111.962	68.3031	110.435
13094	NVE16327	protein tex261	84.4309	0.0581683	0.085433	0.680865	0.495957	0.700896	233.269	86.9346	111.805	131.372	89.0422	241.438	83.0165	110.334	122.965	119.44	114.088	127.548	125.692	193.819	73.1677	147.142	95.7878	212.437	111.763	112.294	188.78	127.614	75.0932	137.739	156.034	57.106	90.4516	79.6708	96.0244	96.6224	83.3678	161.812	148.174	161.287	194.33	65.0977	82.7181	87.1689	63.4818	157.609	321.35	160.159	133.834	65.1124	180.414	132.619	217.744	193.589	92.7666	190.499	79.232	57.2535	181.712	110.435
13248	NVE4009	#N/A	12.8707	-0.133889	0.196717	-0.680616	0.496114	0.700989	216.899	166.227	102.167	147.252	100.606	127.072	140.767	128.471	118.266	252.794	137.794	125.953	116.941	138.186	106.863	119.304	104.045	256.238	357.831	156.727	174.338	138.508	121.118	125.039	138.697	120.458	156.906	191.613	128.843	223.205	124.549	134.51	256.166	191.887	153.714	95.4172	122.466	289.988	188.73	115.779	178.432	114.741	261.087	132.395	142.269	148.276	152.169	171.649	223.68	132.429	155.6	232.831	175.268	217.029
11593	NVE14733	wd repeat-containing protein partial	59.8247	0.0671648	0.0986821	0.680618	0.496113	0.700989	889.694	950.549	754.685	854.638	838.385	177.901	477.646	819.189	691.58	815.204	1086.8	806.74	781.994	370.589	508.323	737.697	893.469	559.563	586.053	830.492	772.657	993.678	603.168	533.371	826.402	1168	820.525	764.436	630.844	617.185	1121.95	444.15	394.294	1188.29	369.289	394.153	1741.38	524.739	704.305	515.405	623.645	222.311	549.598	378.376	623.716	766.246	1082.84	745.961	697.917	313.721	644.357	464.389	480.699	944.942
9354	NVE2306	#N/A	9.7669	0.452698	0.665061	0.680687	0.496069	0.700989	954.355	590.391	1645.27	958.581	4842.97	15812.1	3138.99	311.352	2320.67	763.022	1308.31	1259.53	194.902	553.64	306.149	443.414	214.697	484.005	894.107	534.811	1043.96	1957.79	531.708	255.94	564.419	3512.91	655.313	2144.05	272.272	255.413	4495.83	275.68	1300.92	323.211	396.783	447.658	3034.79	1465.47	578.199	2069.09	329.146	859.362	246.826	2575.56	553.613	384.965	386.727	442.672	1463.46	669.932	275.88	4258.39	747.468	1662.29
21123	NVE21492	splicing factor 4	104.929	-0.275654	0.405058	-0.680531	0.496168	0.700995	210.351	246.474	247.706	734.816	429.022	554.883	262.284	391.457	165.259	173.941	258.55	182.553	296.728	242.274	328.292	184.921	314.614	132.499	183.142	109.87	345.581	200.759	426.336	188.536	420.907	298.022	287.968	404.405	559.129	256.911	215.953	125.188	452.057	223.124	228.697	210.453	387.808	212.312	253.927	141.923	330.012	186.454	377.369	126.607	587.634	182.352	300.974	247.793	229.749	196.164	195.694	332.07	494.876	181.498
14493	NVE15812	serine threonine-protein kinase dclk1 isoform 3	217.018	-0.0892024	0.131081	-0.680514	0.496179	0.700995	130.139	103.175	169.636	99.6116	132.985	114.365	184.08	176.836	167.608	171.622	196.32	126.751	177.4	155.235	166.553	113.339	108.174	117.169	119.277	126.836	116.569	162.63	151.398	152.392	143.513	94.5819	115.372	140.18	212.712	113.101	85.3766	111.87	67.8086	111.562	72.4831	117.711	91.3122	126.87	149.268	107.563	125.595	101.594	126.155	114.308	152.579	109.595	138.717	108.41	88.4318	58.7784	114.552	110.69	121.141	103.713
4771	NVE17406	#N/A	27.6555	-0.326485	0.479919	-0.680293	0.496319	0.701062	49.9277	66.8728	109.878	33.2039	57.8196	12.7072	75.7976	48.3654	68.9231	85.811	117.792	71.7456	94.6666	53.8386	97.236	67.6057	77.6212	33.9461	57.2905	100.176	37.1371	122.167	65.4037	79.1265	56.8272	46.3987	87.6827	64.5434	37.6805	75.6501	36.1595	91.8932	77.8543	96.8995	36.2416	90.0667	40.8219	78.5383	52.3296	40.336	47.6395	29.8805	97.6332	50.643	28.8662	91.1758	61.3719	56.786	61.5554	31.8678	82.0959	40.7136	39.9509	105.634
16795	NVE22054	reticulocyte binding protein partial	62.6548	-0.156264	0.229683	-0.680347	0.496285	0.701062	49.9277	58.2749	65.541	82.2878	63.6016	67.772	69.782	61.9682	64.2238	54.5016	60.7481	53.4106	67.619	58.3252	82.795	43.7448	72.6666	38.3262	61.9864	49.2801	50.5477	55.2476	81.1491	55.6816	75.1275	60.6752	75.684	79.6708	88.7314	59.1718	72.319	52.6055	92.9229	49.0873	58.7363	48.1545	65.5299	64.7294	71.2026	50.7935	51.9704	56.1753	88.8572	60.0481	59.7943	58.942	51.2834	56.786	53.7526	53.8212	62.0492	78.8826	72.1694	44.1741
84	NVE24475	#N/A	82.6598	-0.0676808	0.0994861	-0.680304	0.496312	0.701062	288.926	332.453	286.26	353.693	357.325	216.023	297.175	364.252	296.839	317.733	320.78	304.52	329.344	303.291	278.23	449.379	337.735	271.569	301.479	334.459	470.403	305.807	381.522	297.945	324.589	314.976	299.044	411.464	297.797	340.8	411.817	297.654	256.166	288.786	323.05	309.437	320.13	287.398	340.571	277.87	317.886	289.243	300.579	287.942	357.735	379.439	307.7	334.263	351.993	274.063	310.246	279.906	398.22	318.822
4089	NVE3289	u1 small nuclear ribonucleoprotein c	256.92	0.0859684	0.126438	0.679925	0.496552	0.701349	76.1192	46.811	61.6857	37.5348	58.976	33.886	37.2973	51.3882	51.6923	48.7035	53.3398	68.5569	54.8907	63.709	61.6149	45.7332	46.2424	78.8425	59.1689	63.014	44.3582	56.0257	66.6149	52.751	61.6431	36.5836	46.1488	39.3311	35.2495	62.1679	44.195	68.5869	35.16	54.8247	101.226	62.4224	45.119	63.0032	65.1975	73.2024	62.3645	135.06	54.8501	68.0063	49.4849	51.5742	62.2126	49.0424	68.4913	87.1054	59.1854	48.3474	52.8383	47.0551
24701	NVE8293	dymeclin	271.495	0.0403887	0.0594113	0.679814	0.496622	0.701404	67.1159	63.0515	82.8901	88.0624	93.6678	55.0647	86.6259	71.0367	80.6713	73.0553	72.6014	64.5711	82.7339	121.137	103.012	73.5709	90.0075	98.5531	76.0742	68.6691	56.7372	79.3698	110.217	101.595	74.1643	91.905	79.3759	70.5943	55.9129	86.1362	87.3855	97.8862	100.457	54.8247	98.727	94.5254	68.7527	96.6625	87.5019	103.081	68.4277	143.426	76.7902	75.241	64.949	71.8355	76.5047	52.9142	85.8308	116.849	98.3241	97.967	73.4581	80.6658
19687	NVE25382	laminin a	92.2619	-0.101153	0.148817	-0.679712	0.496687	0.701442	514.009	522.563	402.884	672.739	339.979	478.64	499.302	568.293	498.126	513.706	288.183	467.941	489.243	481.856	448.633	435.46	436.826	411.733	495.891	466.142	614.825	365.723	541.398	448.383	913.088	389.927	695.924	639.383	504.432	444.912	370.635	432.164	821.237	455.81	593.612	613.523	369.546	473.819	591.925	389.168	541.358	694.422	437.704	528.858	752.583	470.615	578.409	427.185	508.916	590.617	448.663	459.3	733.292	406.21
3879	NVE7392	#N/A	83.4161	0.12225	0.179866	0.679676	0.49671	0.701442	23.7361	25.7938	26.0236	15.8801	32.379	42.3575	31.2816	30.2284	31.3287	33.6286	25.9291	25.5096	29.4342	39.4816	24.0683	15.9072	23.1212	21.9007	36.6283	26.6598	26.8212	21.0096	30.2795	29.3061	45.2691	17.8456	40.6109	25.2123	20.6635	14.2312	29.1285	31.297	27.6257	28.6874	52.4878	29.4277	20.411	18.1242	28.3095	40.336	21.6543	78.8844	28.5221	54.2604	28.8662	20.2613	26.062	23.2306	32.9452	73.6501	32.4565	34.3521	16.7536	21.1268
15427	NVE16727	#N/A	16.0718	0.121913	0.179389	0.679599	0.496759	0.701468	36.8319	72.6048	60.7218	15.8801	30.0662	76.2435	31.2816	27.2055	39.1608	127.557	53.3398	41.453	66.028	11.665	46.2112	77.5477	40.4621	78.8425	37.5675	38.7778	16.5054	59.1383	36.3354	19.5374	64.5326	34.799	52.6096	36.3057	34.034	54.6778	37.1639	15.3155	27.6257	80.9621	19.9954	49.0462	31.1536	100.978	36.0302	50.0466	49.3719	44.2231	77.8872	37.6205	40.2065	99.4646	96.6818	99.3755	86.6978	39.6577	101.188	30.5352	21.9086	80.6658
2319	NVE6288	galactosylceramide sulfotransferase	29.4822	-0.1284	0.18898	-0.679436	0.496861	0.70157	8.18486	24.8385	30.8428	7.21823	25.4406	0	18.0471	15.1142	20.3636	33.6286	29.6332	13.552	30.2297	8.07579	29.8447	27.8376	14.8636	27.3759	18.7838	24.2361	11.3474	24.1222	19.3789	14.6531	7.70538	23.1993	18.4595	16.1358	13.3705	26.9644	13.0576	16.6473	25.1143	25.4999	9.37282	13.3762	11.8169	33.6593	17.1572	14.1923	18.1896	14.3426	16.455	7.95819	2.06187	32.2339	22.6992	25.8118	21.6744	8.49809	29.5927	12.723	9.02117	28.8092
18509	NVE23250	angiotensin-converting enzyme 2 precursor	22.0971	-0.176016	0.259089	-0.679365	0.496907	0.701571	35.1949	24.8385	31.8067	2.88729	113.326	465.932	77.0008	24.1827	75.1888	84.6514	20.7433	35.8728	13.5238	12.5623	31.7702	19.884	28.9015	76.6524	122.094	29.8912	68.0846	29.5691	49.6584	16.6068	21.1898	34.799	53.5326	166.401	17.017	53.1797	27.1196	23.3062	50.2286	8.92496	21.2451	62.4224	32.2278	96.6625	44.6088	38.0951	76.2233	22.7092	27.4251	53.5369	52.5777	17.4984	13.4514	23.2306	68.4913	18.4125	16.2283	145.042	61.8594	74.904
5580	NVE6661	#N/A	4.99608	0.190436	0.280325	0.679339	0.496923	0.701571	142.417	158.584	133.974	176.125	135.298	63.5362	91.4384	164.745	132.364	154.228	152.611	172.987	148.762	174.078	123.23	125.269	120.561	148.925	125.851	155.919	175.369	162.63	119.907	130.901	158.924	145.442	160.598	121.019	148.291	129.579	104.461	129.183	60.2743	172.762	172.46	111.469	129.986	126.006	144.121	171.055	145.517	199.602	104.215	165.675	136.084	134.461	121.062	114.863	159.524	157.215	122.189	123.413	150.782	139.245
2805	NVE9602	#N/A	77.1881	-0.0832989	0.122641	-0.67921	0.497005	0.701578	41.7428	31.5257	61.6857	18.7674	41.6301	76.2435	62.5631	57.4339	59.5245	28.9902	43.709	33.4813	48.5266	61.9144	72.2049	53.6869	53.6742	32.851	30.054	28.2755	24.758	51.3569	87.205	80.1034	42.3796	49.0755	46.1488	47.3991	19.448	42.6936	81.3589	81.9048	97.9457	36.9748	113.099	94.5254	55.8616	44.879	36.0302	63.4919	38.9778	46.6135	40.5891	65.8359	19.5878	60.7839	42.8763	52.9142	47.6838	131.72	49.6394	89.0609	45.1058	40.3329
17571	NVE21883	#N/A	290.428	0.116049	0.170864	0.679186	0.49702	0.701578	83.4856	75.4707	81.9263	129.928	83.2603	46.5932	68.5788	114.868	81.4545	99.7263	102.235	83.7032	89.098	87.9364	106.863	216.736	97.4394	82.1276	84.5269	99.3682	89.7479	108.161	88.4162	82.0571	121.36	104.397	88.6057	98.8321	63.2059	133.324	116.514	76.5777	128.083	97.537	103.726	150.706	143.951	110.471	120.101	136.694	85.7512	130.279	97.6332	156.27	97.9389	253.266	79.8675	219.4	98.8355	92.0626	235.787	66.1596	99.2329	91.2292
9688	NVE3333	#N/A	33.9486	0.352564	0.519083	0.679205	0.497008	0.701578	4.91092	4.77663	6.74687	7.21823	1.15639	0	1.20314	4.53426	0	1.15961	4.44498	7.17456	3.97759	1.79462	1.92546	1.9884	4.12879	2.19007	0.939188	12.1181	3.09476	3.89067	2.42236	0.97687	1.92635	2.67685	2.76893	1.00849	1.2155	5.24307	3.01329	1.99768	2.51143	9.56245	5.62369	1.7835	1.07426	2.58917	2.57359	4.48178	1.73235	3.58566	3.29101	2.17041	2.06187	2.7629	6.72569	0	3.46791	2.8327	1.90921	7.6338	1.28874	2.88092
20223	NVE273	alpha-l- plasma	71.2477	-0.165804	0.24418	-0.679022	0.497124	0.701682	89.215	38.213	76.1432	183.343	99.4498	63.5362	54.1412	107.311	47.7762	39.4267	85.1955	37.4672	67.619	57.4279	51.9876	57.6637	77.6212	41.6113	41.3243	35.5463	57.7688	38.9067	66.6149	61.5428	99.2068	100.828	75.684	68.5774	88.7314	77.8971	106.47	33.9605	25.1143	119.849	29.993	52.6132	124.614	49.1943	84.9284	33.6134	54.5689	15.5378	87.7602	20.2572	80.413	47.8903	78.1861	42.5895	39.014	23.3697	42.0025	63.615	82.4793	89.3086
2837	NVE19257	down syndrome cell adhesion molecule isoform partial	230.781	0.111682	0.164536	0.678771	0.497283	0.701863	478.814	520.652	479.992	558.691	590.917	859.857	511.333	450.403	397.091	330.488	333.374	764.49	352.414	533.9	408.199	300.249	375.72	438.014	485.56	635.795	579.751	294.913	461.46	432.754	443.059	520.2	480.87	580.891	577.362	388.736	436.927	340.271	532.423	354.448	494.885	443.199	526.388	381.472	452.951	624.462	521.436	836.653	365.302	550.562	555.675	302.078	309.382	326.519	452.563	627.442	252.97	819.361	628.904	490.717
20775	NVE14665	#N/A	1.62199	1.00755	1.48464	0.678651	0.497359	0.701927	0	0.955326	0	0	0	0	3.60941	0	1.56643	0	0	0	0	0	0	0	2.47727	0	2.81756	0	0	0	0	0	0	0	0	2.01698	0	1.49802	0	0	0	2.54999	0	0	0	0	0	0	1.73235	0	0	0	0	0	0	0	0	0	0.954603	0	0	2.88092
7090	NVE11922	wd repeat-containing protein 5	262.453	-0.0559504	0.0824549	-0.678558	0.497418	0.701967	9.00335	12.4192	12.5299	118.379	42.7865	38.1217	6.01569	22.6713	5.48252	2.31922	20.7433	15.9435	8.7507	38.5843	14.441	11.9304	24.7727	8.76028	8.45269	1.61574	26.8212	10.1158	46.0249	11.7224	37.5637	44.6141	18.4595	32.2717	49.8354	14.9802	29.1285	9.3225	30.1372	13.3874	12.4971	20.5102	30.0793	9.49364	18.873	18.6741	45.9072	14.3426	37.2981	14.4694	73.1965	16.5774	20.1771	18.0683	11.2707	16.288	8.59143	44.5305	74.7468	11.5237
2665	NVE7292	#N/A	6.50583	-0.142452	0.210011	-0.678308	0.497576	0.702105	3.27394	0.955326	7.71071	10.1055	3.46918	0	2.40627	7.55709	0.783217	2.31922	5.18581	0	2.38655	1.79462	2.8882	0	0.825757	2.19007	0.939188	3.23149	3.09476	3.11254	4.84472	4.88435	4.81586	2.67685	2.76893	4.03396	0	4.49406	6.02659	0	5.02286	2.54999	3.12427	3.567	7.51983	4.31529	4.28931	2.24089	0.866174	2.39044	3.29101	0	5.15468	3.68387	5.88498	0	6.06885	0.708174	0.954603	6.3615	1.28874	4.80154
9829	NVE6880	28s ribosomal protein mitochondrial	198.154	-0.0795102	0.117213	-0.678342	0.497555	0.702105	419.065	439.45	519.509	459.079	616.357	3312.36	762.789	586.43	548.252	374.553	481.54	435.257	488.448	475.574	625.776	391.715	533.439	409.543	415.121	525.924	468.34	475.44	645.559	598.821	1098.98	557.676	492.869	666.612	845.987	482.363	627.769	515.401	1506.86	399.073	564.244	678.621	525.314	472.956	511.286	549.765	438.284	590.438	687.821	552.009	637.119	449.432	542.259	549.791	512.384	578.578	557.488	751.929	494.876	437.9
16022	NVE14923	integrin alpha 4	25.4304	-0.1758	0.259207	-0.678222	0.497631	0.702139	567.211	405.058	676.615	705.943	698.461	2007.75	1025.07	668.047	712.727	478.918	491.911	400.978	571.977	519.543	855.869	678.045	651.523	457.725	508.101	508.959	488.971	512.013	870.839	594.914	735.864	713.826	549.171	804.775	599.241	704.819	885.908	515.401	1587.22	483.86	627.979	905.125	664.968	661.103	632.244	625.956	574.273	665.737	923.676	624.356	498.973	609.681	515.356	571.732	627.692	521.924	810.458	1028.02	699.785	524.328
17402	NVE12162	ribonuclease p protein subunit p14	44.8325	0.0649639	0.0958114	0.678039	0.497747	0.702227	13.9143	5.73195	8.67455	7.21823	11.5639	4.23575	8.42196	0	9.3986	3.47882	6.66747	8.76891	5.56862	19.7408	6.73913	7.95361	1.65151	6.57021	6.57432	13.7338	10.3159	3.11254	2.42236	9.7687	3.85269	6.24597	0.922976	8.06792	13.3705	6.74109	4.01772	13.3179	5.02286	5.73747	14.9965	4.45875	11.8169	3.45223	0.857862	14.1923	12.9926	15.5378	15.358	6.51124	4.12374	6.44678	10.0885	5.16236	6.06885	16.9962	5.72762	6.3615	3.86622	4.80154
593	NVE3810	#N/A	27.1399	0.0700275	0.103281	0.678026	0.497755	0.702227	517.283	449.003	409.631	578.902	516.907	897.979	486.067	566.782	480.112	384.99	404.493	380.252	342.868	544.667	359.099	397.68	402.144	333.986	289.27	367.581	464.213	345.492	429.969	499.181	623.173	421.157	458.719	419.532	828.97	379.748	419.852	368.905	444.523	396.523	322.425	415.555	481.269	288.261	327.703	371.988	476.395	479.283	448.674	343.649	510.313	399.7	414.47	367.818	292.172	362.585	373.25	498.741	521.939	338.028
11883	NVE12476	sorting nexin-19	640.772	0.166452	0.245571	0.677817	0.497888	0.702328	595.039	478.618	487.702	483.621	523.846	605.712	513.74	495.745	523.972	503.27	470.427	554.833	443.103	694.518	548.757	590.555	492.977	675.636	580.418	488.762	423.982	540.804	523.23	689.67	475.807	548.753	519.635	591.984	393.822	510.825	606.676	662.563	489.729	520.835	778.569	611.74	504.903	584.29	688.005	919.512	540.492	1136.65	484.875	742.282	405.158	539.687	501.904	508.493	633.761	1029.68	599.491	622.154	549.003	494.558
14805	NVE14840	trna-splicing endonuclease subunit sen15	4.04073	0.237966	0.351074	0.677824	0.497883	0.702328	11.4588	24.8385	14.4576	20.211	17.3459	67.772	30.0784	10.5799	14.8811	31.3094	13.3349	21.5237	11.9328	13.4597	12.5155	13.9188	8.25757	14.2355	18.7838	18.581	20.6317	26.4566	20.5901	5.86122	13.4844	26.7685	9.22976	9.07641	15.8015	15.7292	29.1285	12.652	15.0686	8.92496	9.99768	10.701	22.5595	18.1242	21.4466	14.1923	14.7249	14.3426	5.48501	18.8103	10.3094	15.6565	12.6107	15.4871	16.4726	8.49809	7.63682	12.723	27.0635	4.80154
8086	NVE175	histamine h2 receptor	27.6475	-0.122858	0.181359	-0.677429	0.498134	0.702547	55.6571	82.158	71.324	125.597	30.0662	50.829	79.4071	77.0823	76.7552	61.4592	48.154	53.4106	77.1652	66.401	70.2795	37.7796	76.7954	66.7971	57.2905	60.5903	67.053	45.1318	73.882	50.7973	102.096	42.8295	84.9138	76.6453	80.2229	74.152	68.3013	51.9396	82.8772	79.6871	76.8571	76.6904	50.4903	69.9077	96.0806	76.1903	71.0262	100.398	80.0812	68.0063	86.5986	43.2855	51.2834	34.8459	95.3676	106.226	55.367	48.3474	88.923	35.5314
13223	NVE8024	transmembrane amino acid transporter family protein	229.333	-0.109777	0.162061	-0.67738	0.498165	0.702547	701.443	372.577	465.534	832.984	723.902	470.168	520.958	532.019	615.608	446.449	475.613	672.815	416.056	1016.65	413.975	751.616	507.841	315.37	554.121	584.899	772.657	444.315	872.05	318.46	776.317	440.787	371.036	699.892	1055.05	411.956	666.942	445.482	544.98	353.811	473.015	540.4	423.259	523.013	627.955	687.954	852.315	461.354	470.614	473.874	832.996	535.083	596.064	752.414	516.719	441.9	433.39	628.516	1037.43	448.464
12081	NVE25585	solute carrier family member a5	80.625	0.0544262	0.080337	0.677474	0.498105	0.702547	144.872	174.825	146.503	256.969	137.611	211.787	93.8447	213.11	138.629	141.472	146.684	174.581	232.291	131.007	231.056	284.341	120.561	127.024	128.669	170.461	153.706	158.74	236.18	117.224	171.445	215.04	122.756	130.095	168.954	241.93	225.997	139.837	213.471	149.174	136.218	120.386	259.971	155.35	174.146	144.164	161.108	143.426	136.028	143.247	209.28	281.816	204.293	286.511	160.391	121.098	247.242	127.23	190.733	157.49
14460	NVE7363	#N/A	43.5687	0.161239	0.238028	0.677393	0.498157	0.702547	399.421	1127.28	852.033	625.099	269.439	216.023	344.097	337.046	552.168	1052.92	809.728	608.244	1051.67	692.723	702.795	656.173	682.901	696.442	731.628	544.505	260.991	800.701	262.826	634.966	709.858	280.177	1012.5	255.148	371.943	673.36	266.174	837.693	339.043	969.633	288.683	485.112	269.64	688.72	370.596	786.553	449.544	441.036	583.605	696.703	392.787	932.941	728.056	745.961	462.966	396.577	869.643	315.53	189.445	876.761
4806	NVE12121	interleukin 16	455.147	0.0563226	0.0831644	0.677244	0.498251	0.702625	63.0234	54.4536	32.7705	50.5276	41.6301	59.3005	49.3286	36.274	53.2587	42.9055	29.6332	44.6417	58.0728	41.2763	54.8757	67.6057	47.0682	45.9915	34.75	37.1621	41.2634	33.4598	42.3913	48.8435	53.9377	36.5836	54.4556	63.5349	49.8354	45.6896	46.2038	33.2946	30.1372	63.1122	41.8653	58.8554	41.8962	74.223	43.751	40.336	58.8998	63.3466	41.6861	47.7491	40.2065	56.1791	81.549	60.6577	57.2205	57.3621	72.5498	50.892	47.6833	46.0948
5677	NVE1979	#N/A	38.2526	-0.15275	0.225629	-0.676997	0.498408	0.702803	3.27394	3.8213	3.85535	1.44365	4.62557	8.4715	4.81255	4.53426	3.13287	1.15961	3.70415	3.98587	3.18207	2.69193	3.85093	3.9768	3.30303	3.2851	2.81756	2.42361	4.12634	3.11254	2.42236	5.86122	1.92635	0.892282	4.61488	3.02547	6.07749	2.24703	7.03102	0.665893	2.51143	7.64996	1.24971	0	6.44557	0.863058	3.43145	0	8.66174	1.19522	6.58201	3.61736	3.09281	0.920968	6.72569	3.87177	0.866978	2.12452	4.77301	0	6.44369	3.84123
8115	NVE24289	#N/A	293.883	-0.196666	0.290548	-0.676879	0.498483	0.702851	1.63697	0.955326	2.89152	0	3.46918	0	3.60941	7.55709	2.34965	2.31922	1.48166	5.58022	1.59104	6.28117	0.962732	0	2.47727	0	1.87838	3.23149	1.03159	0	4.84472	6.83809	1.92635	0	3.6919	1.00849	2.431	2.24703	2.00886	4.66125	0	0	1.24971	3.567	0	1.72612	3.43145	2.98785	0.866174	0	2.194	0	3.09281	0	2.52213	0	1.73396	0	4.77301	0	0	3.84123
7874	NVE11668	#N/A	1.64384	0.337358	0.498425	0.676847	0.498503	0.702851	6.54789	7.64261	3.85535	5.77458	9.25114	16.943	3.60941	15.1142	5.48252	10.4365	6.66747	10.3633	7.15966	8.07579	6.73913	5.96521	11.5606	10.9503	4.69594	8.88658	5.15793	15.5627	3.63354	2.93061	10.5949	12.4919	10.1527	6.05094	7.29299	6.74109	5.02215	2.66357	10.0457	8.28746	6.8734	9.80924	16.1139	4.31529	7.72076	27.6377	10.3941	10.757	2.194	14.4694	8.24749	7.36775	10.0885	10.3247	9.53676	17.7043	3.81841	8.90609	6.44369	5.76184
4311	NVE4452	#N/A	12.1514	0.125447	0.185356	0.676788	0.498541	0.70286	182.522	79.292	66.5048	60.6331	57.8196	42.3575	60.1569	57.4339	65.7902	91.609	68.1564	80.5145	67.619	99.6014	69.3167	61.6405	67.7121	93.078	67.6216	91.2895	70.1478	70.8103	53.2919	115.271	35.6374	40.1527	70.1462	60.5094	52.2664	66.6619	41.1817	112.536	47.7172	72.0371	97.4773	65.0977	67.6785	62.1402	51.4717	97.1053	67.5615	114.741	54.8501	61.4951	69.0727	65.3887	86.5932	61.9483	54.6196	106.226	54.4124	64.8873	51.5495	80.6658
11542	NVE19157	#N/A	33.7785	-0.170036	0.251269	-0.676708	0.498591	0.702889	225.084	592.302	542.641	651.084	622.139	410.868	466.817	504.814	399.44	605.315	591.183	570.776	587.092	213.56	660.434	600.497	439.303	354.791	443.297	496.033	355.897	618.617	473.572	426.892	339.037	650.474	424.569	454.829	336.693	623.926	557.459	418.846	858.909	529.122	404.281	523.457	797.102	649.883	597.93	241.269	381.983	216.335	700.985	261.897	220.62	640.994	434.648	593.672	684.913	315.137	633.856	390.596	310.586	618.438
19883	NVE16628	probable palmitoyltransferase zdhhc12	37.6304	-0.0939832	0.138897	-0.676639	0.498635	0.702908	124.41	203.484	113.733	197.78	158.426	97.4222	170.845	225.201	155.077	120.599	171.132	155.449	140.807	99.6014	137.671	188.898	134.598	56.9418	144.635	185.81	124.822	74.701	192.578	69.3578	129.065	92.7973	132.909	71.6028	119.119	80.8931	75.3323	59.9303	90.4115	66.9372	67.4843	52.6132	97.7578	81.1275	90.9334	67.9737	78.8218	50.1992	166.744	72.3471	61.8562	169.458	154.691	187.136	215.878	70.1092	226.241	151.404	74.7468	168.054
7348	NVE16997	#N/A	4.25721	0.979717	1.44826	0.676477	0.498738	0.703009	0	0	0	0	0	0	0	0	0	0	0	0	0	0	0	0	0	0	0	0	0	0	0	0	0	0	0	0	0	0	0	0	0	0	0	0	0	0	0	0	0	0	0	0	0	0	0	0	0	0	0	0	0	0
16483	NVE20164	retinol dehydrogenase 8	94.9154	-0.1137	0.168101	-0.67638	0.498799	0.703053	108.859	90.7559	107.95	125.597	102.919	76.2435	89.0322	149.63	91.6363	89.2898	105.939	81.3117	106.599	104.985	105.901	97.4317	109	73.3673	62.9256	72.7084	116.569	100.379	87.205	81.0802	169.518	81.1977	102.45	90.7641	110.61	85.3872	120.532	63.9257	125.571	102.637	80.6063	103.443	82.7181	89.758	96.0806	115.032	126.461	81.2749	108.603	98.3921	175.259	94.8597	107.611	82.5978	65.8903	109.767	85.9143	109.418	168.825	89.3086
18870	NVE4883	neurotrypsin precursor	382.396	-0.147892	0.218686	-0.676275	0.498866	0.703095	692.439	699.298	1494.91	854.638	1133.26	3558.03	1110.5	1242.39	1211.64	1004.22	1112.73	762.098	1410.45	641.577	1621.24	1340.18	1302.22	1164.02	1190.89	904.008	694.257	1066.04	1277.8	1798.42	1932.12	1159.97	1042.04	1429.03	807.091	1668.05	1611.11	1716.67	2192.48	1118.17	987.895	1723.75	1269.78	1891.82	1227.6	1240.71	1074.06	729.083	2030.55	1064.95	935.059	1736.95	1314.87	1451.91	1023.9	711.715	1684.87	1390.62	661.123	1475.99
18844	NVE14561	#N/A	457.449	-0.105888	0.156588	-0.676218	0.498902	0.703095	67.1159	66.8728	68.4325	64.9641	41.6301	38.1217	66.1726	55.9225	76.7552	46.3843	74.083	66.1654	70.8011	52.9413	62.5776	53.6869	52.8485	67.8922	67.6216	58.9746	58.8004	52.135	53.2919	74.2421	54.9008	48.1832	67.3772	52.4415	41.327	67.4109	47.2083	79.2412	57.7629	67.5747	64.9849	98.0924	36.5249	57.8249	60.9082	70.9615	68.4277	98.0079	61.4321	69.4533	64.949	57.1	42.0355	52.9142	68.4913	99.1443	60.14	58.5258	64.4369	48.9757
21909	NVE12830	kif5b-ret _k23 r12 fusion protein	110.444	-0.076273	0.112805	-0.676147	0.498947	0.703095	193.981	166.227	255.417	277.18	224.34	398.16	304.394	235.781	260.028	173.941	224.472	219.223	232.291	227.019	300.373	206.794	201.485	170.825	199.108	190.658	191.875	194.534	268.882	250.079	258.13	242.701	217.822	259.182	220.005	241.181	312.378	239.055	316.44	160.012	266.813	333.514	234.189	213.175	241.917	268.907	240.796	297.609	239.147	274.919	208.249	225.637	252.213	218.11	269.63	313.013	235.787	277.361	260.325	225.672
3036	NVE23574	neogenin isoform 2 precursor	834.016	0.0490798	0.0725934	0.676091	0.498983	0.703095	189.889	172.914	202.406	179.012	193.118	220.259	224.987	213.11	200.503	187.856	197.802	192.916	190.924	231.506	181.956	198.84	177.538	155.495	171.871	199.544	204.254	213.209	266.46	208.073	222.493	235.562	179.057	196.656	171.385	205.978	231.019	212.42	223.517	189.974	270.562	222.046	198.738	218.354	219.613	263.678	189.692	286.852	199.654	282.154	203.094	165.774	188.319	169.067	225.414	310.888	206.194	234.103	210.064	156.53
20997	NVE9067	udp-n-acetylglucosamine transferase subunit alg13 homolog	25.6514	0.0981432	0.145155	0.676125	0.498961	0.703095	81.8486	84.0687	44.3366	56.3022	64.758	38.1217	50.5318	77.0823	51.6923	77.6937	74.083	76.5287	57.2773	57.4279	50.0621	57.6637	52.0227	38.3262	67.6216	67.8612	81.4952	96.4887	36.3354	46.8898	45.2691	55.3215	52.6096	65.5519	79.0074	56.1758	53.2348	42.6171	50.2286	93.0745	54.3624	32.9947	68.7527	58.688	62.6239	38.8421	58.8998	58.5657	46.0741	68.0063	62.8871	54.3371	65.5754	45.1707	50.2847	50.2803	62.0492	43.2582	78.613	66.2612
18028	NVE17342	#N/A	3.18575	-0.254484	0.376461	-0.67599	0.499047	0.703143	0.818486	6.68728	4.81919	4.33094	2.31278	0	2.40627	1.51142	2.34965	0	0	7.97174	3.97759	0	1.92546	0	1.65151	6.57021	1.87838	0	5.15793	0	1.21118	3.90748	0.963173	0	1.84595	1.00849	0	2.24703	0	3.32946	2.51143	5.09997	4.37398	2.67525	0	1.72612	2.57359	0	1.73235	7.17131	5.48501	0	3.09281	0.920968	0	2.58118	2.60093	2.12452	2.86381	3.8169	2.57748	0
7786	NVE8575	#N/A	7.65685	-0.409596	0.606203	-0.675675	0.499247	0.703249	138.324	235.01	125.299	167.463	231.278	237.202	205.736	122.425	153.51	184.378	126.682	62.1795	123.305	121.137	152.112	71.5825	127.992	121.549	110.824	97.7524	390.971	156.405	209.534	143.6	142.55	88.3359	106.142	119.002	263.763	158.79	142.629	55.2691	105.48	309.823	46.8641	166.757	178.327	179.516	143.263	100.093	167.171	75.2988	204.042	75.9645	392.787	68.1516	89.1154	63.2389	114.441	55.9457	49.6394	81.4272	329.917	111.396
23628	NVE14580	#N/A	52.3338	-0.266493	0.394408	-0.675679	0.499245	0.703249	3.27394	11.4639	3.85535	7.21823	10.4075	0	2.40627	6.04567	4.6993	16.2345	11.8533	4.78304	15.1148	6.28117	17.3292	7.95361	4.95454	10.9503	12.2094	1.61574	5.15793	7.00321	7.26708	11.7224	3.85269	12.4919	3.6919	10.0849	8.50849	13.4822	12.0532	5.32714	5.02286	8.28746	3.74913	27.6442	8.59409	11.2198	6.8629	3.73482	6.06321	3.58566	10.97	0.723471	3.09281	14.7355	10.0885	15.4871	6.93582	1.41635	19.0921	5.0892	2.57748	12.484
5665	NVE3441	n-acylethanolamine-hydrolyzing acid amidase	192.232	-0.159709	0.236373	-0.675666	0.499253	0.703249	12.2773	9.55326	11.5661	2.88729	10.4075	4.23575	6.01569	18.137	22.7133	15.0749	17.0391	8.76891	18.2969	15.2543	21.1801	41.7564	14.8636	17.5206	13.1486	10.5023	9.28427	8.55948	24.2236	25.3986	20.2266	8.03054	14.7676	14.1189	8.50849	29.9604	14.062	22.6403	15.0686	14.6624	15.6214	34.7782	9.66835	26.7548	20.5887	16.4332	19.922	28.6852	23.0371	17.3633	7.21655	16.5774	17.6549	18.0683	17.3396	9.91443	24.8197	15.2676	16.7536	21.1268
18995	NVE1640	#N/A	142.2	0.0726015	0.107465	0.675582	0.499306	0.703249	32.7394	17.1959	17.3491	15.8801	34.6918	8.4715	4.81255	40.8083	11.7482	10.4365	33.3374	25.5096	10.3417	9.87041	12.5155	19.884	14.8636	18.6156	13.1486	21.8125	15.4738	14.0064	12.1118	15.6299	11.5581	28.553	22.1514	17.1443	100.886	27.7134	31.1374	10.6543	5.02286	31.8748	9.37282	12.4845	62.3072	12.9459	18.873	5.22875	34.6469	3.58566	14.261	10.1286	26.8043	20.2613	37.832	11.6153	15.6056	12.7471	20.0467	6.3615	45.1058	42.2535
17625	NVE7962	#N/A	49.3889	0.0738876	0.109362	0.675626	0.499278	0.703249	27.8285	36.3024	34.6982	43.3094	31.2226	29.6502	34.891	37.7855	57.958	40.5863	28.8924	21.5237	38.1849	20.6381	22.1428	29.826	15.6894	32.851	41.3243	37.9699	35.0739	40.463	25.4348	30.283	19.2635	35.6913	32.3042	31.2632	31.603	36.7015	40.1772	35.9582	22.6029	31.8748	31.2427	38.3452	29.0051	26.7548	41.1774	20.915	25.119	35.8566	23.0371	41.2379	31.959	29.471	26.062	16.7777	26.8763	39.6577	33.4111	20.3568	33.5072	29.7695
14702	NVE10153	sulfatase isoform cra_a	460.624	0.112233	0.166096	0.675709	0.499226	0.703249	70.3898	50.6323	67.4687	62.0768	45.0993	88.9507	69.782	58.9453	43.0769	45.2247	62.2298	51.8163	52.5042	92.423	72.2049	31.8144	72.6666	54.7517	52.5945	38.7778	46.4213	58.3601	55.7143	80.1034	69.3484	66.9211	81.2219	82.6962	55.9129	65.1639	58.257	79.2412	57.7629	54.8247	94.9779	85.6079	69.827	57.8249	73.7761	109.057	45.041	166.135	60.3351	75.9645	40.2065	67.2307	51.2834	64.5295	61.5554	94.8953	69.686	69.9765	51.5495	63.3803
10587	NVE3615	dynein light chain roadblock-type 1	22.8507	0.166729	0.24684	0.675452	0.499388	0.703322	148.964	171.003	147.467	150.139	90.1986	88.9507	119.111	104.288	146.462	180.899	133.349	144.288	135.238	123.829	129.006	119.304	123.038	133.594	125.851	174.5	170.212	161.074	92.0497	116.248	128.102	141.873	134.754	127.07	145.86	108.607	116.514	113.868	97.9457	149.812	140.592	100.768	185.847	129.459	108.948	139.682	118.666	184.064	82.2752	133.119	157.733	120.647	118.54	130.35	136.983	209.619	117.416	125.958	140.472	130.602
18907	NVE4269	serine threonine kinase 24 (ste20 yeast)	65.995	-0.204057	0.302134	-0.675386	0.499431	0.703329	138.324	635.292	397.101	47.6403	84.4167	16.943	101.064	92.1965	166.825	652.859	399.308	286.185	659.484	64.6063	350.435	351.947	377.371	321.94	339.986	404.744	60.8635	512.013	67.8261	198.305	86.6856	53.5369	406.109	71.6028	36.465	324.322	46.2038	389.547	87.9	620.922	46.2392	148.922	80.5696	294.303	114.096	76.9373	173.235	63.3466	266.572	138.183	14.4331	504.691	226.992	317.485	155.189	67.2765	424.798	68.7042	7.73243	448.464
3142	NVE12956	wnt inhibitory factor 1	241.305	-0.0868694	0.128647	-0.675251	0.499516	0.703329	115.407	136.612	112.769	180.456	143.393	152.487	175.658	149.63	119.832	105.524	118.533	145.883	105.008	119.342	122.267	119.304	126.341	90.8879	122.094	142.185	147.517	127.614	168.354	122.109	151.218	153.472	106.142	150.265	205.419	122.089	159.705	96.5544	185.846	137.699	105.6	114.144	165.436	113.924	140.689	119.514	121.264	94.4223	165.647	118.649	191.754	103.148	105.93	103.247	139.583	88.5217	112.643	119.596	146.916	119.078
1866	NVE18017	zinc transporter 4	204.025	0.0672919	0.0996611	0.675208	0.499544	0.703329	364.226	395.505	306.501	483.621	296.036	241.438	381.395	353.672	328.951	316.573	351.894	342.785	322.185	366.103	348.509	312.179	320.394	376.692	307.115	396.665	360.023	304.251	289.472	316.506	395.864	321.221	316.581	321.708	387.744	289.867	306.351	274.348	226.029	323.848	254.316	301.411	431.853	276.179	313.978	384.686	309.224	328.685	313.743	270.578	368.044	316.813	304.337	338.135	264.428	218.118	281.608	284.995	306.72	340.909
10292	NVE12396	tp53-regulating kinase	91.07	0.076835	0.113795	0.675203	0.499547	0.703329	145.691	100.309	95.42	79.4005	91.355	42.3575	79.4071	77.0823	106.517	102.045	109.643	94.0665	124.896	124.726	102.05	77.5477	80.0985	144.545	117.399	91.2895	108.316	102.714	73.882	98.6639	94.3909	82.0899	95.9895	71.6028	80.2229	94.3753	68.3013	133.844	70.32	94.987	148.091	89.1749	88.0894	122.554	108.091	137.441	124.729	138.645	71.3052	97.6686	100.001	106.832	98.3632	122.606	136.116	153.674	107.87	137.408	72.1694	93.1498
12712	NVE2917	#N/A	96.6128	0.138186	0.20462	0.675329	0.499467	0.703329	117.862	214.948	182.165	95.2806	154.957	249.909	64.9694	95.2194	68.9231	131.036	177.058	178.567	291.16	253.939	284.006	266.446	243.598	131.404	107.067	93.7131	86.6532	118.277	117.485	413.216	70.3116	134.735	188.287	94.7981	127.627	129.579	101.448	167.805	130.594	135.787	189.331	173.891	79.4953	113.061	144.121	195.704	93.5467	377.689	156.871	139.63	94.8461	281.816	123.585	220.691	214.144	362.585	398.069	97.967	104.388	176.697
5252	NVE22594	#N/A	7.00275	-0.280007	0.414781	-0.675074	0.499629	0.703365	253.731	102.22	175.419	132.815	156.113	101.658	187.689	173.813	226.35	89.2898	146.684	131.534	144.784	183.051	186.77	260.481	202.311	128.119	100.493	117.141	185.685	89.4855	148.975	194.397	171.445	106.182	106.142	106.9	275.918	143.061	102.452	144.499	155.709	115.387	104.976	172.999	107.426	113.924	129.537	147.152	252.056	95.6175	217.206	62.942	231.961	202.613	217.744	212.947	105.771	126.763	159.419	165.399	184.29	166.133
21143	NVE8534	#N/A	40.0138	-0.121631	0.180176	-0.675067	0.499633	0.703365	216.08	249.34	209.153	246.863	243.999	207.552	192.502	293.215	227.133	252.794	191.134	281.402	229.905	230.609	233.944	252.527	247.727	233.242	301.479	271.445	270.275	249.781	224.068	156.299	262.946	220.394	177.211	188.588	199.342	259.158	233.028	167.139	376.714	284.324	206.827	206.886	207.332	193.325	238.486	234.547	305.759	240.239	246.826	232.958	249.487	236.689	203.452	243.922	281.768	228.032	218.604	161.582	268.058	174.776
10937	NVE15748	ras gtpase-activating-like protein iqgap1	296.07	-0.0443227	0.0656683	-0.674949	0.499708	0.703393	30.284	36.3024	39.5174	51.9713	56.6632	76.2435	48.1255	39.2969	39.944	53.342	31.1149	30.2926	39.7759	35.8924	47.1739	39.768	35.5076	38.3262	58.2297	39.5857	35.0739	52.135	83.5714	47.8666	32.7479	62.4597	39.688	64.5434	29.172	47.9367	65.288	44.6148	85.3886	31.2373	60.6109	66.8812	65.5299	47.4682	66.9132	60.5041	29.4499	66.9322	60.3351	64.389	38.1446	40.5226	40.3541	41.2989	56.3536	62.3193	52.5032	50.892	39.9509	36.4917
11356	NVE22772	#N/A	12.5624	0.141293	0.209341	0.674938	0.499715	0.703393	10.6403	15.2852	7.71071	11.5492	5.78196	0	4.81255	4.53426	8.61538	11.5961	11.1125	11.9576	10.3417	14.357	1.92546	9.94201	11.5606	5.47517	11.2703	11.3102	11.3474	10.1158	9.68944	10.7456	11.5581	7.13826	8.30678	8.06792	6.07749	5.24307	4.01772	11.3202	7.53429	12.1124	14.9965	5.3505	10.7426	2.58917	6.8629	18.6741	10.3941	19.1235	8.77602	5.78777	17.5259	10.1306	6.72569	6.45295	16.4726	24.0779	4.77301	12.723	6.44369	10.5634
21235	NVE10170	von willebrand factor type egf and pentraxin domain-containing protein 1	73.937	-0.1817	0.269322	-0.674656	0.499895	0.703517	17.1882	16.2405	11.5661	7.21823	11.5639	8.4715	18.0471	13.6028	10.965	20.8729	17.7799	11.9576	15.1148	4.48655	12.5155	9.94201	19.8182	15.3305	9.39188	19.3889	39.2002	18.6752	7.26708	5.86122	4.81586	21.4148	14.7676	11.0934	15.8015	7.4901	13.0576	8.6566	0	24.8624	4.37398	9.80924	25.7823	14.672	7.72076	5.22875	13.8588	0	12.067	2.17041	11.3403	14.7355	7.5664	11.6153	9.53676	1.41635	6.68222	8.90609	10.3099	13.4443
14457	NVE2789	meteorin precursor	117.573	0.0844185	0.125123	0.674683	0.499877	0.703517	99.8553	111.773	123.371	147.252	143.393	351.567	174.455	231.247	112.783	129.876	169.65	129.142	136.034	133.699	172.329	127.258	109.826	128.119	143.696	147.84	94.9058	168.077	225.28	96.7102	91.5014	261.439	102.45	179.511	150.722	174.519	224.993	85.2343	213.471	126.224	123.096	117.711	196.59	182.968	149.268	163.585	116.067	123.108	125.058	212.701	86.5986	155.644	113.496	123.897	208.942	157.215	174.692	150.131	110.832	142.125
22597	NVE21950	#N/A	61.781	0.364244	0.539885	0.674671	0.499885	0.703517	78.5747	106.996	51.0834	93.837	49.7249	105.894	50.5318	61.9682	48.5594	75.3745	60.7481	101.241	64.4369	116.65	54.8757	41.7564	84.2272	113.884	63.8648	58.1667	53.6424	70.0321	81.1491	110.386	110.765	71.3826	92.2976	68.5774	103.317	47.9367	70.3102	97.8862	105.48	58.0122	153.714	98.9842	39.7477	67.3185	75.4919	159.103	72.7586	217.53	57.0441	91.8809	76.2893	65.3887	71.4604	60.6577	80.629	143.759	78.2774	147.587	68.3031	56.6581
19027	NVE13362	sister chromatid cohesion protein dcc1	23.5393	0.430928	0.638805	0.674584	0.49994	0.703538	8.18486	7.64261	4.81919	4.33094	6.93835	12.7072	0	6.04567	2.34965	8.11725	5.92664	11.9576	5.56862	6.28117	1.92546	3.9768	4.12879	7.66524	4.69594	8.07871	6.18951	4.66881	7.26708	5.86122	2.88952	2.67685	3.6919	5.04245	6.07749	2.99604	4.01772	10.6543	2.51143	8.28746	12.4971	7.13399	0	2.58917	3.43145	9.71053	9.52791	29.8805	3.29101	5.0643	9.27843	2.7629	6.72569	1.29059	3.46791	14.8717	3.81841	6.3615	6.44369	4.80154
16603	NVE7661	tpa_inf: venus kinase receptor	89.9678	-0.0831746	0.123369	-0.674194	0.500188	0.703843	231.632	215.904	154.214	142.921	202.369	105.894	243.034	164.745	140.196	275.987	175.577	176.175	151.944	145.364	181.956	212.759	157.72	139.069	189.716	218.933	218.696	230.328	188.944	132.854	169.518	198.979	126.448	164.384	166.523	187.253	220.975	141.835	198.403	188.699	159.338	130.195	268.565	187.284	188.73	142.67	137.722	111.155	154.677	150.482	167.012	168.537	176.549	171.649	187.267	126.763	170.874	125.958	158.515	165.173
714	NVE3042	proteasome subunit alpha type-1	2.1925	0.305656	0.453594	0.673854	0.500404	0.704104	1001.01	690.7	1714.67	1674.63	1987.84	6429.87	2390.63	1635.35	1754.41	510.227	1286.82	1004.44	1447.84	1109.08	2026.55	1411.77	609.409	410.638	513.736	1875.88	535.393	1697.11	951.988	2637.55	758.98	2736.63	1237.71	722.079	2140.49	1835.82	3498.43	1895.8	3063.94	443.06	1647.12	693.781	2561.04	584.29	1855.56	1736.69	573.407	1607.57	705.373	1755.87	1391.76	1516.83	2237.13	1306.08	617.288	1016.94	1681.06	2001.33	1889.29	1205.19
1828	NVE25086	#N/A	14.738	-0.223882	0.332301	-0.673731	0.500482	0.704128	2931	2886.04	2992.72	2784.79	2852.82	3502.96	2154.82	2620.8	2586.18	2450.25	3122.6	2517.47	3159.8	3134.3	3348.38	2781.77	2848.04	2542.67	2659.78	1995.44	3801.39	2213.79	2061.43	2242.89	3452.01	1979.08	2715.39	3040.6	2970.68	2397.58	1575.95	2380.57	2541.57	2970.1	2283.22	2322.11	1798.31	2468.35	3011.1	3126.04	3831.95	2260.16	3069.41	1710.29	4644.37	2495.82	2628.06	2992.88	2576.66	2073.53	2118.26	2712.54	4752.87	2835.79
17549	NVE17686	pou class transcription factor 4	180.6	0.0693481	0.102928	0.673755	0.500467	0.704128	77.7562	121.326	110.841	102.499	113.326	105.894	103.47	110.334	117.482	134.514	122.237	97.2552	126.487	122.034	138.633	113.339	128.818	123.739	112.703	128.452	80.4636	125.28	127.174	119.178	88.6119	146.334	119.064	94.7981	93.5934	138.567	136.603	117.197	118.037	101.999	139.967	148.922	138.58	170.022	131.253	148.646	88.3497	132.669	106.409	136.736	75.2583	116.042	103.407	107.119	154.322	115.432	138.417	94.1501	95.3666	96.991
16981	NVE14619	#N/A	78.5446	-0.120077	0.17827	-0.673566	0.500587	0.704232	119.499	347.739	225.538	150.139	97.137	55.0647	160.017	190.439	166.825	295.7	289.665	259.081	262.521	65.5036	213.727	165.037	234.515	157.685	252.642	142.993	145.454	289.466	125.963	190.49	105.949	162.395	303.659	141.189	114.257	161.037	152.674	210.422	95.4343	256.274	106.85	115.036	208.407	206.271	254.785	87.3947	143.785	46.6135	148.095	99.8391	96.908	162.09	138.717	153.58	145.652	115.432	143.19	96.6947	108.254	169.974
66	NVE16116	#N/A	44.8693	-0.151921	0.225565	-0.67351	0.500623	0.70424	11.4588	2.86598	4.81919	15.8801	3.46918	0	9.6251	12.0913	6.26573	3.47882	6.66747	3.18869	2.38655	2.69193	1.92546	3.9768	37.9848	2.19007	5.63513	5.6551	2.06317	2.3344	2.42236	5.86122	12.5212	9.8151	2.76893	29.2462	9.72399	6.74109	16.0709	1.33179	12.5571	26.1374	6.8734	14.268	19.3367	4.31529	3.43145	19.4211	24.2529	5.97609	13.164	5.78777	10.3094	2.7629	6.72569	1.29059	4.33489	4.95722	3.81841	8.90609	2.57748	4.80154
15843	NVE25688	intraflagellar transport protein 22 homolog	79.3926	0.0691542	0.102685	0.673459	0.500655	0.704242	239.816	268.447	226.502	194.892	196.587	76.2435	199.721	240.316	247.496	359.478	296.332	279.808	271.272	199.203	244.534	336.04	278.28	326.32	308.993	309.415	230.043	358.72	163.509	279.385	205.156	212.363	229.821	197.664	122.765	327.318	184.815	316.965	163.243	300.898	252.441	205.102	194.441	324.51	244.491	240.522	248.592	215.139	245.729	233.681	117.527	390.491	363.187	332.972	290.438	276.188	303.564	146.314	104.388	294.814
1581	NVE5376	perforin-like protein plp1	6.43989	0.161036	0.239135	0.673411	0.500686	0.704242	103.129	68.7834	38.5535	51.9713	40.4737	42.3575	56.5475	42.3197	43.0769	57.9804	55.5623	75.7315	43.7535	76.2714	33.6956	51.6985	48.7197	66.7971	53.5337	69.4769	67.053	73.9228	42.3913	41.0285	105.949	56.2138	62.7624	56.4755	75.3609	58.4228	57.2526	67.2552	67.8086	55.4622	108.725	51.7215	90.238	50.0574	42.8931	80.6721	49.3719	109.96	41.6861	86.0931	123.712	44.2065	55.4869	65.8201	46.8168	135.261	45.8209	48.3474	94.0779	34.5711
2308	NVE1392	prominin- splice variant	1466.76	-0.0279264	0.0414811	-0.673231	0.5008	0.70436	205.44	134.701	197.587	346.475	245.155	203.316	208.143	244.85	209.119	163.505	207.433	200.888	178.992	185.743	210.838	232.643	194.879	177.396	175.628	180.155	220.759	174.302	224.068	179.744	247.535	246.27	175.365	211.783	241.884	191.747	294.298	157.817	228.54	201.449	182.458	164.082	248.154	187.284	207.603	189.729	215.677	167.331	263.281	170.739	278.353	215.507	242.965	210.366	189.001	138.802	209.058	175.577	220.374	182.458
24127	NVE20732	achaete-scute homolog 3	26.2263	-0.150349	0.223367	-0.673105	0.50088	0.704391	24.5546	9.55326	7.71071	109.717	0	16.943	2.40627	16.6256	23.4965	4.63843	29.6332	5.58022	3.18207	19.7408	10.5901	7.95361	24.7727	4.38014	23.4797	9.69446	31.9791	8.55948	53.2919	3.90748	36.6006	25.8762	9.22976	2.01698	8.50849	15.7292	16.0709	7.32482	37.6714	10.1999	16.2462	13.3762	8.59409	32.7962	6.8629	29.1316	89.2159	23.9044	10.97	7.23471	89.6915	18.4194	19.3364	6.45295	12.1377	10.6226	11.4552	30.5352	50.2608	7.68246
16794	NVE22059	nf-x1-type zinc finger protein nfxl1	319.715	-0.0677935	0.100718	-0.6731	0.500884	0.704391	592.584	674.46	591.797	545.698	523.846	529.469	782.039	643.864	632.056	706.201	485.244	768.475	596.638	389.433	714.347	719.802	511.144	525.617	627.378	576.82	594.193	697.209	633.447	569.515	572.125	728.994	598.088	808.809	420.563	679.352	776.425	532.714	836.306	612.634	635.477	653.652	598.364	674.911	782.37	454.901	536.161	518.725	613.224	560.69	415.467	710.066	652.392	653.039	794.152	726.586	837.187	637.422	527.094	591.549
40	NVE24731	#N/A	101.193	-0.0878369	0.130525	-0.672952	0.500978	0.704479	112.951	42.9897	84.8178	77.9569	100.606	63.5362	78.2039	105.799	85.3706	61.4592	100.012	84.5004	66.028	88.8337	81.8323	75.5593	74.3182	75.5574	74.1959	76.7478	93.8743	72.3665	69.0373	59.5891	67.4221	51.7524	66.4543	79.6708	80.2229	89.1322	102.452	72.5823	72.8314	73.9496	63.7352	59.7472	75.1983	70.7708	72.0604	89.6356	85.7512	71.7131	59.2381	52.8134	89.6915	101.306	78.1861	99.3755	58.0875	60.1948	77.3228	92.8778	105.677	80.6658
7270	NVE9382	rala-binding protein 1	62.5737	0.356715	0.530111	0.672905	0.501008	0.704479	98.2183	29.6151	48.1919	18.7674	15.0331	8.4715	33.6878	15.1142	36.028	23.1922	17.7799	19.9293	38.1849	155.235	23.1056	3.9768	84.2272	91.9829	40.3851	26.6598	13.4106	10.1158	37.5466	122.109	14.4476	15.1688	67.3772	32.2717	17.017	30.7094	19.0842	98.5521	25.1143	27.4124	124.971	116.819	22.5595	37.1115	29.1673	272.642	25.9852	353.785	25.2311	115.032	8.24749	11.0516	10.9292	6.45295	31.2112	167.837	13.3644	48.3474	12.8874	18.2458
25448	NVE16091	#N/A	14.4164	-0.192019	0.28539	-0.672829	0.501056	0.704504	121.954	550.268	159.997	20.211	26.597	101.658	52.938	13.6028	89.2867	278.306	260.031	236.761	245.019	28.7139	122.267	67.6057	158.545	141.259	185.959	112.294	88.7163	224.103	24.2236	55.6816	56.8272	37.4758	256.587	31.2632	75.3609	103.363	23.1019	82.5707	65.2972	719.734	17.4959	46.371	25.7823	116.513	44.6088	25.3968	97.0114	21.5139	80.0812	33.2797	56.7015	139.987	172.346	145.837	70.2252	18.4125	133.644	29.2629	16.7536	146.927
20698	NVE10850	guanylate cyclase soluble subunit beta-1	1.70552	-0.503959	0.749205	-0.672658	0.501165	0.704527	1.63697	1.91065	2.89152	2.88729	4.62557	16.943	6.01569	9.06851	2.34965	0	0	0	2.38655	12.5623	2.8882	1.9884	1.65151	0	8.45269	0	1.03159	0.778135	7.26708	4.88435	4.81586	4.46141	1.84595	6.05094	6.07749	4.49406	7.03102	1.99768	17.58	0.637497	3.74913	2.67525	4.29705	5.17835	3.43145	0.746964	0	1.19522	5.48501	1.44694	1.03094	1.84194	1.68142	3.87177	0.866978	1.41635	1.90921	6.3615	9.02117	2.88092
12718	NVE19873	contactin-associated protein 1 precursor	12.7175	-0.167243	0.248626	-0.672668	0.501158	0.704527	281.559	136.612	336.38	636.648	413.989	1126.71	419.895	474.585	319.552	189.016	314.853	245.529	264.112	342.772	385.093	232.643	434.348	178.491	244.189	184.195	395.097	196.09	400.901	280.362	450.765	517.524	307.351	579.882	839.91	283.875	559.468	168.471	539.957	303.448	176.209	304.086	411.442	197.64	375.744	253.221	413.165	188.845	363.108	180.868	500.004	229.321	278.275	261.99	260.96	167.129	242.469	555.995	551.58	308.259
24840	NVE19112	rho gtpase-activating protein 21	1051.25	0.0480684	0.0714575	0.672684	0.501148	0.704527	5967.58	4613.27	5234.61	3736.16	4811.75	5608.13	4718.7	4680.86	5264.78	5183.45	5346.57	4667.45	5619.54	5464.62	4504.63	5561.56	5321.18	5402.9	4876.27	5212.39	5398.29	4614.34	4103.48	5141.27	5380.28	4200.86	4722.87	4765.12	4898.46	4089.6	4846.38	5195.29	3890.2	4864.74	4991.96	4402.57	4685.93	4627.72	4025.95	6062.36	5350.35	6321.51	4856.43	5382.63	6085.62	5242.15	4896.3	5417.9	3694.19	5238.36	4598.32	4584.09	5448.79	4783.29
10359	NVE5728	type alpha isoform cra_b	128.262	-0.149575	0.2224	-0.67255	0.501234	0.704581	96.5814	119.416	159.033	118.379	173.459	224.495	161.22	197.996	154.294	166.984	119.274	119.576	141.602	150.748	145.373	135.211	161.023	108.408	142.757	117.141	138.232	108.161	213.168	158.253	165.666	201.656	155.983	163.375	153.153	179.763	165.731	137.174	218.494	129.412	150.59	189.943	157.916	143.268	211.892	163.585	139.454	175.697	157.968	154.099	137.115	112.358	97.5225	123.897	163.859	135.969	132.69	171.76	201.043	147.887
10429	NVE21799	solute carrier family 22 member 21	71.8008	-0.160862	0.239239	-0.672391	0.501335	0.704618	43.3798	70.6941	70.3602	69.295	76.3219	156.723	104.673	49.8768	93.986	54.5016	54.0806	74.1372	66.8235	75.3741	98.1987	61.6405	56.9773	61.322	75.1351	71.9005	58.8004	66.1415	76.3044	55.6816	91.5014	90.1205	83.0678	85.7217	97.2399	71.156	87.3855	47.2784	90.4115	55.4622	59.9861	83.8244	63.3814	60.4141	82.3548	61.251	78.8218	54.9801	65.8201	70.9002	91.7533	69.0726	63.0533	68.4013	90.1657	76.4828	66.8222	63.615	106.965	64.3406
12398	NVE20300	#N/A	251.425	-0.0513448	0.0763648	-0.672363	0.501353	0.704618	0.818486	24.8385	1.92768	28.8729	163.051	1766.31	2.40627	34.7626	7.04895	48.7035	19.2616	107.618	40.5714	27.8166	48.1366	61.6405	80.0985	27.3759	112.703	176.924	87.6847	2.3344	318.54	79.1265	67.4221	243.593	59.0704	74.6283	60.7749	78.6461	348.538	68.5869	263.7	7.01246	88.1045	140.896	209.481	75.9491	94.3648	0.746964	38.9778	50.1992	37.2981	0	116.496	57.1	55.4869	41.2989	57.2205	46.0313	31.5019	145.042	104.388	57.6184
9499	NVE9644	yip1 domain member isoform cra_a	150.612	0.045162	0.0671738	0.672315	0.501383	0.704618	115.407	115.594	101.203	79.4005	94.8242	114.365	103.47	83.128	106.517	111.322	98.5305	117.982	88.3025	121.137	89.5341	105.385	106.523	104.028	137.121	96.1367	99.0322	108.939	144.13	106.479	116.544	157.042	124.602	111.942	89.9469	110.105	165.731	113.202	140.64	96.8995	144.341	112.36	106.352	125.143	154.415	142.67	67.5615	187.649	97.6332	138.183	85.5677	118.805	116.859	98.0849	160.391	166.421	106.916	87.7886	99.2329	90.2689
5858	NVE16512	ww domain containing e3 ubiquitin protein ligase 2	433.076	0.0805281	0.119771	0.672351	0.501361	0.704618	11.4588	37.2577	22.1683	4.33094	16.1895	8.4715	9.6251	13.6028	17.2308	30.1498	37.0415	27.9011	46.14	12.5623	19.2546	23.8608	27.25	25.1858	30.9932	26.6598	10.3159	45.1318	10.9006	15.6299	6.74221	7.13826	23.9974	7.05943	7.29299	27.7134	7.03102	25.9698	2.51143	36.9748	15.6214	8.02574	11.8169	29.344	10.2943	11.9514	9.52791	16.7331	15.358	17.3633	2.06187	30.3919	17.6549	25.8118	18.2065	10.6226	27.6835	5.0892	7.73243	21.1268
24423	NVE26016	#N/A	26.1808	-0.154983	0.230568	-0.672178	0.50147	0.704698	21.2806	31.5257	18.3129	17.3238	20.8151	4.23575	22.8596	10.5799	25.8461	33.6286	20.7433	29.4954	27.8431	35.8924	15.4037	65.6173	8.25757	28.4709	32.8716	77.5556	72.211	23.344	26.646	7.81496	19.2635	41.9373	20.3055	19.1613	24.31	28.4624	28.1241	21.9745	20.0914	31.8748	26.8688	19.6185	19.3367	17.2612	33.4566	16.4332	43.3087	16.7331	21.94	20.9807	19.5878	10.1306	34.4691	24.5212	26.8763	38.2414	8.59143	12.723	29.641	23.0474
21939	NVE9609	vacuolar protein sorting 13a isoform cra_a	115.586	-0.0831086	0.123676	-0.671988	0.501591	0.704765	77.7562	113.684	117.588	108.273	144.549	101.658	123.923	108.822	118.266	109.003	88.8997	81.3117	116.146	106.78	167.515	131.235	109	95.268	89.2229	88.8658	71.1794	72.3665	122.329	123.086	86.6856	93.6896	113.526	94.7981	110.61	92.1283	82.3633	99.8839	72.8314	116.024	46.2392	109.685	58.0101	127.733	112.38	92.6235	103.941	77.6892	118.476	74.5176	114.434	133.54	101.726	91.6319	99.7025	70.1092	154.646	132.319	130.163	138.284
10330	NVE15552	synaptotagmin-1 isoform x1	167.441	-0.0755391	0.112416	-0.671958	0.50161	0.704765	39.2873	31.5257	25.0598	36.0912	30.0662	16.943	38.5004	22.6713	36.8112	26.671	36.3007	38.2643	27.8431	49.3521	29.8447	21.8724	28.9015	35.0411	59.1689	37.1621	33.0107	23.344	32.7019	29.3061	49.1218	37.4758	24.9203	21.1783	42.5425	32.9565	43.1905	39.2877	37.6714	36.9748	49.3635	20.5102	37.5992	23.3026	34.3145	29.1316	38.1116	25.0996	27.4251	26.7684	40.2065	31.3129	45.3984	45.1707	35.5461	37.5332	25.7743	30.5352	33.5072	34.5711
12838	NVE2671	#N/A	140.87	0.0812411	0.120897	0.671988	0.501591	0.704765	0	0	0	119.823	128.36	0	0	140.562	0	117.12	91.1221	38.2643	47.7311	102.293	73.1677	143.165	0	81.0326	0	46.8565	50.5477	0	88.4162	143.6	120.397	0	52.6096	0	81.4384	149.802	2.00886	119.861	62.7857	61.1997	97.4773	88.2832	0	138.952	78.0655	0	0	90.8366	116.282	0	65.9799	120.647	58.8498	134.221	135.249	0	143.19	63.615	79.9018	124.84
22913	NVE10770	#N/A	8.52788	-0.177074	0.263541	-0.671904	0.501645	0.704771	58.931	32.4811	83.8539	18.7674	95.9806	67.772	77.0008	0	69.7063	33.6286	70.3789	74.1372	73.9832	51.1467	77.9813	97.4317	43.7651	47.0865	45.081	58.1667	40.2318	64.5852	42.3913	86.9415	44.3059	97.2587	30.4582	81.6877	63.2059	94.3753	123.545	89.8955	60.2743	33.7873	66.8595	79.3657	87.0152	50.0574	56.6189	54.5283	77.0894	47.8087	96.5362	48.4726	31.959	97.6226	98.3632	85.179	114.441	67.9847	102.143	53.4366	42.5284	83.5467
7720	NVE2272	#N/A	223.63	0.199797	0.297419	0.671769	0.501731	0.704849	162.06	293.285	224.574	229.54	116.796	406.632	134.751	99.7536	267.077	356	268.921	268.648	361.961	175.873	410.124	397.68	120.561	130.309	189.716	166.421	136.169	241.222	171.988	129.924	95.3541	205.225	170.751	114.968	325.754	174.519	94.4165	155.819	125.571	178.499	116.223	214.02	112.797	207.134	184.44	248.739	99.61	127.888	174.423	149.035	601.036	361.02	274.072	325.229	118.776	187.666	357.022	460.572	427.861	319.782
15099	NVE17379	#N/A	81.9308	-0.0954134	0.142075	-0.67157	0.501857	0.70492	5.7294	6.68728	8.67455	8.66188	12.7203	33.886	14.4376	10.5799	5.48252	4.63843	6.66747	11.1604	4.77311	13.4597	9.62732	0	12.3864	10.9503	9.39188	11.3102	23.7265	12.4502	29.0683	19.5374	9.63173	19.6302	18.4595	18.1528	18.2325	4.49406	25.1108	9.3225	35.16	12.1124	14.9965	4.45875	10.7426	12.9459	13.7258	17.1802	9.52791	9.56175	9.87302	10.8521	5.15468	3.68387	6.72569	7.74354	13.8716	11.3308	3.81841	16.5399	20.6198	11.5237
11505	NVE12851	3-hydroxyisobutyrate dehydrogenase	37.4284	0.228153	0.339729	0.671573	0.501856	0.70492	88.3965	50.6323	58.7941	46.1967	63.6016	55.0647	57.7506	37.7855	75.1888	53.342	81.4914	55.005	62.8459	117.548	69.3167	101.408	74.3182	101.838	78.8918	60.5903	42.295	80.926	66.6149	81.0802	67.4221	51.7524	59.9934	48.4075	53.4819	58.4228	72.319	75.9118	42.6943	61.1997	119.972	138.221	48.3418	55.2357	53.1875	187.488	55.4351	204.382	46.0741	97.6686	41.2374	76.4404	51.2834	69.6919	69.3582	116.849	71.5952	108.145	52.8383	49.936
16661	NVE20207	#N/A	24.7553	0.238433	0.355053	0.671544	0.501874	0.70492	62.2049	134.701	43.3727	349.362	136.454	1681.59	60.1569	266.01	70.4895	100.886	123.719	272.633	103.417	144.467	104.938	77.5477	98.2651	133.594	119.277	121.989	230.043	58.3601	429.969	72.2884	217.677	272.146	63.6853	125.053	286.858	119.093	220.975	110.538	1074.89	50.9997	280.56	166.757	285.754	335.73	175.862	112.792	213.945	181.673	107.506	297.347	296.91	107.753	160.576	176.811	173.396	157.923	140.327	347.338	247.438	97.9513
6801	NVE8562	#N/A	38.5717	-0.140796	0.209708	-0.671394	0.50197	0.704998	6.54789	8.59793	4.81919	5.77458	31.2226	4.23575	10.8282	24.1827	7.04895	12.7557	7.4083	14.3491	3.18207	0.89731	3.85093	1.9884	2.47727	6.57021	6.57432	33.1227	54.674	7.78135	18.1677	2.93061	10.5949	36.5836	7.38381	4.03396	10.9395	5.99208	32.1418	5.32714	12.5571	8.92496	9.37282	5.3505	61.2329	15.535	6.8629	2.98785	6.06321	5.97609	5.48501	7.23471	1.03094	3.68387	5.04427	9.03413	19.0735	9.20626	3.81841	1.2723	23.1973	9.60307
9230	NVE4212	#N/A	109.031	-0.0645073	0.0960844	-0.671361	0.501991	0.704998	24.5546	157.629	121.444	12.9928	28.9098	46.5932	36.0941	22.6713	72.8391	163.505	147.425	51.8163	136.034	14.357	76.0559	186.91	67.7121	61.322	106.128	75.132	30.9476	108.939	13.323	55.6816	10.5949	95.4742	89.5286	18.1528	8.50849	83.1402	37.1639	88.5637	32.6486	52.9122	16.8711	53.505	35.4506	139.815	84.0705	20.168	26.8514	11.9522	41.6861	13.0225	21.6497	231.163	114.337	176.811	89.2987	27.6188	187.102	15.2676	5.15495	132.522
12487	NVE23744	#N/A	6.49195	-0.173958	0.259151	-0.67126	0.502055	0.70503	272.556	568.419	522.4	245.42	558.538	847.15	526.974	315.886	505.958	539.218	484.503	419.313	524.246	155.235	489.068	417.564	354.25	315.37	432.027	584.091	376.529	434.977	334.286	342.881	240.793	471.125	400.571	462.897	289.289	345.294	419.852	323.624	346.577	469.835	157.463	296.061	401.774	474.682	403.195	173.296	351.666	130.279	454.159	342.925	300.002	478.903	349.736	396.211	436.957	173.503	418.116	330.798	344.093	475.352
5928	NVE18859	ump-cmp kinase	3.47115	0.264343	0.393819	0.671228	0.502075	0.70503	29.4655	34.3917	24.096	25.9856	17.3459	38.1217	22.8596	39.2969	25.8461	24.3518	23.7066	39.0615	27.8431	35.8924	25.031	23.8608	24.7727	45.9915	29.1148	20.1968	25.7896	30.3473	24.2236	30.283	30.8215	20.5225	23.0744	22.1868	26.741	34.4545	32.1418	33.9605	20.0914	31.8748	44.3647	24.0772	29.0051	31.0701	43.751	41.083	36.3793	50.1992	23.0371	36.897	23.7115	32.2339	22.6992	23.2306	30.3442	39.6577	28.6381	21.6291	12.8874	20.1665
12728	NVE24342	myo5b protein	87.8357	-0.0487141	0.0726085	-0.670916	0.502274	0.705223	64.6604	53.4982	41.4451	106.83	83.2603	55.0647	60.1569	87.6623	43.0769	42.9055	73.3422	47.0332	66.8235	75.3741	44.2857	55.6753	45.4167	36.1361	45.081	50.8959	72.211	38.1286	79.9379	41.0285	116.544	91.905	55.3785	76.6453	106.964	53.9288	79.35	47.2784	55.2514	73.9496	45.6144	49.0462	93.4607	54.3727	65.1975	64.9858	73.6247	59.7609	63.6261	43.4083	101.032	57.1	65.5754	64.5295	69.3582	41.7823	66.8222	53.4366	78.613	46.0948
7993	NVE12429	tetratricopeptide repeat protein 28	54.8306	0.089388	0.133224	0.67096	0.502246	0.705223	193.163	179.601	301.681	293.06	668.395	2223.77	457.192	371.809	278.042	256.273	265.217	366.7	326.162	262.912	452.484	318.144	341.038	188.346	258.277	378.892	258.928	350.161	450.559	365.349	351.558	637.089	281.508	421.549	529.957	392.481	793.5	382.222	683.109	207.824	458.018	478.869	541.428	371.115	418.637	534.079	228.67	418.326	403.697	530.305	212.373	302.078	287.523	268.443	410.081	440.484	393.296	424.948	338.938	252.561
6111	NVE15224	#N/A	23.083	-0.223418	0.333106	-0.670711	0.502405	0.705335	833.219	938.13	1143.11	915.272	921.645	529.469	638.866	689.207	694.713	709.68	1131.99	573.168	1336.47	972.684	1050.34	811.268	1018.16	767.619	895.046	588.938	997.543	715.106	695.218	745.352	1032.52	598.721	894.363	795.699	1135.28	784.963	456.012	701.185	580.14	952.42	452.395	770.471	486.64	724.969	588.493	799.998	1083.58	519.92	918.191	434.806	1377.33	923.731	1117.3	876.311	686.647	272.647	890.645	810.455	1076.1	910.371
14364	NVE16403	adaptor protein complex ap- alpha 1 subunit	551.206	-0.039045	0.0582158	-0.670695	0.502415	0.705335	1576.4	430.852	819.263	893.617	556.225	491.347	812.118	705.832	1061.26	489.354	820.84	617.81	750.969	1020.24	832.764	906.711	857.136	625.265	586.993	563.086	701.478	425.64	627.391	737.537	896.714	513.062	647.929	724.096	1059.91	479.367	500.207	745.134	477.172	527.21	821.059	1019.27	528.537	469.504	487.266	940.427	1122.56	1085.26	928.064	697.426	960.833	887.813	996.242	933.097	412.682	694.01	695.906	1044.56	788.708	733.675
6850	NVE8061	translation initiation factor if-2	1.35618	-0.305063	0.454917	-0.670589	0.502482	0.705386	27.01	26.7491	46.2642	8.66188	16.1895	0	18.0471	15.1142	36.8112	30.1498	38.5232	28.6983	54.8907	32.3032	36.5838	29.826	36.3333	21.9007	31.9324	29.8912	18.5685	17.119	20.5901	18.5605	20.2266	17.8456	22.1514	22.1868	8.50849	29.2114	22.0975	27.9675	17.58	38.2498	26.8688	24.969	26.8565	21.5765	36.8881	28.3846	24.2529	40.6374	23.0371	18.0868	15.464	31.3129	27.7435	21.94	31.2112	29.7433	18.1375	13.9953	29.641	20.1665
13707	NVE26164	#N/A	137.542	0.0901232	0.134415	0.670486	0.502548	0.705435	296.292	298.062	217.827	217.991	267.127	211.787	257.471	232.758	177.007	273.667	284.479	388.224	215.585	78.9633	178.106	190.887	154.417	210.247	204.743	379.699	183.622	234.219	107.795	167.045	147.365	202.548	168.905	144.214	177.463	148.304	214.948	173.132	85.3886	336.598	45.6144	136.438	306.165	189.01	199.882	138.188	144.651	53.7848	122.864	137.46	211.342	263.397	207.656	203.913	152.588	45.3231	168.965	95.4224	130.163	279.449
23604	NVE19654	#N/A	3.80846	-0.210867	0.31454	-0.670398	0.502604	0.705471	81.8486	112.728	102.167	119.823	146.862	173.666	111.892	90.6851	101.818	70.7361	84.4547	81.3117	101.031	73.5794	110.714	133.223	118.083	63.512	54.4729	107.447	134.106	53.6913	107.795	73.2653	91.5014	107.966	84.9138	127.07	173.816	102.614	118.523	71.2505	118.037	104.549	60.6109	107.902	147.174	65.5924	79.7812	50.0466	108.272	49.004	129.446	51.3665	189.692	135.382	85.7525	135.512	94.5006	51.6967	124.098	113.235	141.761	118.118
1322	NVE6156	fggy carbohydrate kinase domain-containing protein	103.145	0.0626761	0.0935201	0.670189	0.502738	0.705589	55.6571	26.7491	66.5048	8.66188	48.5685	127.072	95.0478	39.2969	61.8741	51.0227	42.2273	65.3682	66.8235	82.5525	71.2422	67.6057	48.7197	47.0865	34.75	94.5209	21.6633	49.8006	27.8571	68.3809	65.4958	66.9211	48.9177	70.5943	68.0679	53.1797	74.3279	67.921	92.9229	35.6998	63.7352	56.1802	61.2329	60.4141	53.1875	88.1417	62.3645	34.6613	41.6861	72.3471	44.3303	48.8113	99.2039	46.4613	23.4084	87.8136	53.4578	61.0704	46.3946	45.1344
15010	NVE9454	oncoprotein induced transcript 3	4.84449	0.248894	0.37139	0.67017	0.50275	0.705589	63.8419	64.9621	54.9388	203.554	52.0377	169.43	56.5475	111.845	66.5734	112.482	120.015	104.43	104.213	154.337	106.863	95.4433	80.9242	101.838	63.8648	44.4329	90.7795	61.4727	123.54	176.814	191.671	67.8134	68.3002	47.3991	74.1454	48.6857	52.2304	171.134	288.814	44.6248	304.929	130.195	48.3418	126.006	102.943	105.322	111.736	223.506	109.7	70.9002	117.527	125.252	134.514	123.897	91.8997	77.1909	84.9597	326.981	91.5004	56.6581
17807	NVE5815	tetratricopeptide repeat family	40.183	0.128973	0.192492	0.670014	0.502849	0.705685	41.7428	15.2852	29.879	11.5492	13.8767	25.4145	21.6565	7.55709	25.8461	23.1922	25.1882	33.4813	21.479	40.379	16.3665	15.9072	34.6818	13.1404	18.7838	33.9306	31.9791	33.4598	20.5901	31.2598	39.4901	16.9534	46.1488	27.2292	25.5255	21.7213	8.03545	28.6334	27.6257	30.5998	41.8653	17.835	26.8565	21.5765	28.3095	42.5769	16.4573	51.3944	40.5891	55.7073	39.1756	12.8936	19.3364	16.7777	35.5461	26.9106	17.1829	53.4366	42.5284	36.4917
7535	NVE17736	exocyst complex component 3	1.07724	-0.790167	1.17978	-0.669755	0.503014	0.705873	76.9377	0	11.5661	0	1.15639	0	0	0	8.61538	0	0	0	0	159.721	0	0	50.3712	71.1773	17.8446	0	0	0	1.21118	162.16	0.963173	0	54.4556	0	0	0	0	92.5591	0	0.637497	64.9849	62.4224	0	2.58917	0	200.933	12.9926	331.076	0	92.6043	0	0	0	0	0	194.748	1.90921	16.5399	0	12.484
8955	NVE15157	riken cdna 2310021p13 gene	13.7018	0.200906	0.300029	0.669623	0.503098	0.705948	23.7361	25.7938	23.1321	17.3238	23.1278	12.7072	18.0471	16.6256	23.4965	28.9902	15.5574	26.3067	22.2745	43.0709	16.3665	27.8376	24.7727	30.661	20.6621	14.5417	18.5685	17.119	21.8012	28.3292	27.932	20.5225	25.8433	19.1613	23.0945	26.9644	22.0975	47.2784	22.6029	16.5749	41.2404	27.6442	12.8911	20.7134	22.3044	41.083	25.119	68.1275	25.2311	17.3633	25.7734	31.3129	16.8142	15.4871	25.1424	40.3659	22.9105	25.446	20.6198	25.9283
11631	NVE775	#N/A	10.4833	0.193144	0.288461	0.669568	0.503133	0.705954	67.9343	64.9621	78.0709	125.597	94.8242	122.837	63.7663	98.2422	94.7692	57.9804	87.418	72.5428	74.7787	99.6014	75.0931	89.4781	80.0985	109.503	79.831	79.1714	66.0215	84.8167	82.3603	126.993	87.6487	74.9517	103.373	82.6962	86.3004	74.901	99.4387	89.8955	100.457	89.2496	106.85	101.659	91.3122	73.3599	83.2126	123.249	94.4129	162.55	86.6632	112.138	108.248	104.069	76.5047	68.4013	93.6336	120.39	75.4136	106.873	100.522	92.1895
8546	NVE4724	egf-like domain-containing protein	3505.05	-0.216406	0.323269	-0.66943	0.503221	0.706035	97.3998	185.333	205.298	151.583	180.397	42.3575	57.7506	324.955	159.776	242.358	428.941	235.166	221.154	121.137	150.186	409.611	374.068	255.143	375.675	155.111	138.232	290.244	219.224	332.136	108.839	218.609	201.209	175.477	98.4554	511.574	294.298	358.25	75.3429	296.436	128.72	258.607	270.714	337.456	360.302	106.816	181.896	86.0557	295.094	87.54	89.6915	407.068	318.629	396.211	449.095	109.059	336.02	69.9765	130.163	327.465
23973	NVE7085	factor viii	2.22628	-0.287904	0.430214	-0.669212	0.50336	0.706155	5.7294	12.4192	7.71071	5.77458	15.0331	8.4715	7.21882	13.6028	9.3986	5.79804	11.8533	0.797174	10.3417	3.58924	3.85093	47.7216	3.30303	9.85531	30.054	23.4283	15.4738	0.778135	19.3789	10.7456	10.5949	11.5997	7.38381	12.1019	7.29299	5.99208	8.03545	15.3155	22.6029	11.4749	11.8722	5.3505	6.44557	7.76752	6.8629	0	15.5911	2.39044	6.58201	0.723471	5.15468	30.3919	1.68142	28.393	13.8716	0.708174	34.3657	5.0892	5.15495	14.4046
24438	NVE9993	d dopamine receptor	27.719	-0.16161	0.241497	-0.669199	0.503368	0.706155	0	3.8213	5.78303	4.33094	11.5639	144.015	7.21882	7.55709	3.91608	15.0749	14.0758	7.17456	7.95518	8.9731	19.2546	7.95361	3.30303	6.57021	8.45269	0.807871	4.12634	3.11254	8.47826	15.6299	11.5581	13.3842	7.38381	8.06792	21.879	8.98813	28.1241	7.32482	30.1372	4.46248	16.8711	16.0515	20.411	18.1242	22.3044	0.746964	12.1264	2.39044	19.746	3.61736	8.24749	8.28871	5.88498	9.03413	10.4037	17.7043	10.5006	11.4507	20.6198	4.80154
104	NVE15499	39s ribosomal protein mitochondrial	62.5733	0.0716623	0.1071	0.669118	0.503421	0.706185	11.4588	5.73195	3.85535	15.8801	2.31278	0	4.81255	6.04567	7.83217	6.95765	2.96332	10.3633	2.38655	0.89731	6.73913	5.96521	4.12879	3.2851	5.63513	8.07871	7.2211	5.44694	1.21118	1.95374	3.85269	3.56913	2.76893	9.07641	3.6465	8.98813	4.01772	5.32714	2.51143	5.09997	4.37398	1.7835	5.37131	5.17835	2.57359	5.22875	6.06321	4.78087	4.38801	3.61736	2.06187	6.44678	2.52213	6.45295	5.20187	5.66539	6.68222	5.0892	12.8874	6.72215
10749	NVE5114	plb1 protein	124.385	0.0723823	0.108188	0.669043	0.503468	0.706209	355.223	289.464	405.776	485.065	400.112	1054.7	471.63	497.257	431.552	338.605	434.867	411.342	431.171	431.606	449.596	369.843	359.204	425.969	420.756	386.97	309.476	389.846	474.783	530.441	458.47	525.554	363.652	428.608	511.725	445.661	605.672	453.473	743.383	335.323	529.877	425.364	504.903	393.555	387.754	540.055	407.968	595.219	425.637	491.961	325.776	369.308	380.001	379.434	448.228	490.764	351.294	479.657	402.086	362.996
22247	NVE4684	kinesin family member 1a	243.125	0.0761045	0.113775	0.668906	0.503555	0.706288	5.7294	10.5086	1.92768	5.77458	2.31278	0	4.81255	6.04567	6.26573	4.63843	20.7433	4.78304	12.7283	1.79462	6.73913	1.9884	4.12879	1.09503	3.75675	4.84723	0	14.7846	4.84472	9.7687	1.92635	12.4919	7.38381	1.00849	4.86199	8.23912	3.01329	21.3086	10.0457	8.92496	6.24855	3.567	15.0397	5.17835	6.00504	3.73482	2.59852	1.19522	9.87302	5.0643	0	1.84194	10.9292	9.03413	4.33489	1.41635	8.59143	2.5446	1.28874	6.72215
5176	NVE12713	#N/A	1.59238	-1.31048	1.9598	-0.668681	0.503699	0.706446	5.7294	11.4639	3.85535	2.88729	11.5639	0	4.81255	3.02284	3.91608	22.0325	11.1125	1.59435	18.2969	0.89731	12.5155	19.884	9.08333	19.7106	16.9054	10.5023	6.18951	0	23.0124	1.95374	16.3739	9.8151	11.0757	8.06792	0	14.9802	7.03102	1.99768	2.51143	10.1999	0.624855	8.02574	7.51983	35.3854	8.57862	0.746964	0.866174	2.39044	12.067	1.44694	3.09281	32.2339	11.77	33.5553	13.0047	4.95722	26.7289	11.4507	11.5986	9.60307
17604	NVE4305	#N/A	34.4173	-0.134214	0.200747	-0.668571	0.503769	0.706462	12.2773	16.2405	19.2768	7.21823	6.93835	0	12.0314	18.137	10.1818	15.0749	20.0024	8.76891	23.8655	11.665	11.5528	19.884	12.3864	10.9503	15.027	16.9653	14.4422	16.3408	9.68944	10.7456	22.153	10.7074	12.9217	6.05094	20.6635	12.7332	9.03988	15.3155	15.0686	15.2999	9.37282	11.5927	9.66835	20.7134	5.14717	8.2166	14.7249	0	9.87302	15.9164	22.6806	11.9726	12.6107	20.6494	4.33489	7.08174	14.319	5.0892	10.3099	21.1268
16238	NVE23736	isoform c	8.58679	0.53966	0.807188	0.668567	0.503772	0.706462	175.975	182.467	106.022	271.405	212.776	110.129	178.064	308.329	186.406	153.068	148.166	224.803	31.0252	267.398	27.9192	393.704	71.8409	237.623	247.946	251.248	264.086	157.183	46.0249	36.1442	37.5637	240.024	135.677	206.741	71.7144	45.6896	245.081	59.2644	35.16	54.8247	82.4808	22.2937	182.624	144.994	20.5887	117.273	63.2307	147.012	50.4621	151.929	71.1346	376.676	36.1506	321.357	149.12	116.849	332.202	180.666	51.5495	334.187
10226	NVE17541	small subunit processome component 20 homolog	1.73303	-0.66796	0.999398	-0.668362	0.503903	0.706602	0	0	0	0	0	0	0	0	0	0	0	0	0	0	0	0	0	0	0	0	0	0	0	0	0	0	0	0	0	0	0	0	0	0	0	0	0	0	0	0	0	0	0	0	0	0	0	0	0	0	0	0	0	0
1806	NVE25732	#N/A	1.62455	-1.20878	1.80897	-0.668212	0.503998	0.706693	113.77	402.192	373.005	79.4005	112.17	571.826	155.205	114.868	205.986	282.944	212.618	251.11	373.893	42.1736	306.149	222.701	227.083	233.242	323.081	168.845	266.149	227.994	245.87	144.577	167.592	99.9356	297.198	262.208	156.799	280.879	119.527	193.775	376.714	432.223	83.7305	156.948	138.58	249.424	227.333	64.2389	282.373	66.9322	279.736	92.6043	150.517	250.503	308.541	321.357	286.103	69.401	295.927	255.732	175.268	263.124
11530	NVE15867	#N/A	4.20536	-0.216328	0.323779	-0.668134	0.504048	0.706702	9.00335	22.9278	11.5661	25.9856	5.78196	38.1217	25.2659	16.6256	26.6294	26.671	9.6308	28.6983	15.9104	17.0489	13.4783	11.9304	29.7273	36.1361	27.2365	6.46297	17.5369	0	32.7019	7.81496	22.153	64.2443	18.4595	51.433	24.31	28.4624	64.2836	2.66357	17.58	25.4999	3.74913	28.536	54.7873	46.6051	35.1723	2.98785	32.9146	16.7331	51.5591	2.17041	16.495	18.4194	37.832	7.74354	19.9405	24.7861	10.5006	10.1784	27.0635	16.3252
17317	NVE7351	protein kinase eta	314.092	0.0530013	0.0793307	0.668106	0.504066	0.706702	193.981	175.78	144.576	158.801	136.454	160.958	161.22	167.767	147.245	185.537	143.721	143.491	150.353	152.543	156.925	123.281	131.295	113.884	147.453	177.732	164.022	154.071	155.031	143.6	227.309	180.241	164.29	140.18	190.833	137.818	195.864	178.459	251.143	165.112	181.208	143.572	166.511	121.691	123.532	173.296	136.855	181.673	116.282	169.292	205.156	154.723	147.965	130.35	133.515	169.254	160.373	152.676	127.585	169.974
14171	NVE17596	#N/A	159.088	0.056957	0.0852931	0.667779	0.504274	0.706951	6.54789	16.2405	10.6022	7.21823	9.25114	0	8.42196	6.04567	8.61538	27.8306	11.1125	11.1604	17.5014	8.07579	6.73913	5.96521	5.7803	10.9503	16.9054	12.9259	6.18951	14.0064	3.63354	8.79183	6.74221	7.13826	10.1527	4.03396	3.6465	14.2312	9.03988	10.6543	5.02286	11.4749	3.74913	8.02574	23.6338	15.535	6.8629	11.9514	7.79556	0	7.67902	11.5755	4.12374	13.8145	10.9292	15.4871	11.2707	7.08174	6.68222	6.3615	9.02117	11.5237
21336	NVE22857	#N/A	1.29803	-0.356273	0.533742	-0.667499	0.504453	0.707081	697.35	360.158	335.416	581.789	370.046	258.381	585.928	525.974	374.378	271.348	284.479	228.789	370.711	515.953	361.025	334.052	535.916	219.007	203.804	290.834	911.921	307.363	380.311	247.148	604.873	455.064	469.795	682.748	762.118	389.485	402.777	192.443	381.737	612.634	274.311	287.143	518.868	268.411	327.703	345.844	926.806	264.143	683.433	274.919	842.275	233.005	422.878	374.271	288.704	203.246	185.193	218.835	567.045	171.895
21491	NVE15929	chitin deacetylase-like isoform b	13.471	-0.187396	0.280751	-0.66748	0.504466	0.707081	73.6637	75.4707	91.5646	27.4293	56.6632	21.1787	92.6416	68.0138	120.615	59.14	57.0439	62.1795	50.9131	11.665	51.0248	61.6405	8.25757	50.3716	92.0404	105.831	148.548	71.5884	23.0124	17.5837	13.4844	21.4148	35.0731	150.265	70.4989	83.1402	35.1551	57.2668	35.16	52.2747	107.475	23.1855	50.4903	60.4141	58.3346	38.8421	85.7512	70.5179	58.1411	94.7748	54.6396	34.0758	54.6462	51.6236	32.0782	80.7318	30.5473	52.1643	115.986	76.8246
23857	NVE25990	licd family protein	17.0498	-0.110518	0.165584	-0.667441	0.504491	0.707081	51.5646	110.818	93.4923	20.211	53.1941	38.1217	46.9224	34.7626	72.0559	111.322	131.127	103.633	120.919	42.1736	129.006	95.4433	88.356	85.4127	79.831	79.9793	55.7056	91.0418	42.3913	77.1727	24.0793	26.7685	77.53	34.2887	23.0945	62.9169	51.226	84.5684	45.2057	117.299	16.8711	56.1802	55.8616	75.9491	46.3246	38.0951	51.1042	43.0279	69.1112	54.2604	43.2993	104.069	65.5754	73.5636	50.2847	32.576	102.143	34.3521	42.5284	93.1498
14359	NVE16406	caax alpha	353.875	0.0470145	0.0704376	0.667463	0.504477	0.707081	15.5512	0	0	12.9928	3.46918	8.4715	2.40627	4.53426	3.13287	0	0	9.56608	3.97759	8.07579	2.8882	0	2.47727	0	1.87838	0	9.28427	0	7.26708	3.90748	10.5949	3.56913	1.84595	0	17.017	0.74901	2.00886	0.665893	2.51143	0	0.624855	0.891749	0	0	0	3.73482	0.866174	1.19522	0	3.61736	5.15468	1.84194	1.68142	6.45295	0.866978	0	0	2.5446	0	0.960307
25460	NVE15186	isoform cra_b	35.2638	-0.160735	0.240853	-0.667357	0.504544	0.707114	2338.41	2267.94	3449.58	5790.46	4218.52	6307.03	4129.17	3835.98	3446.15	2228.77	3048.52	1930.75	3065.13	3119.95	3836.49	3026.35	3527.64	2185.69	2579.95	1894.46	3053.49	1884.64	4795.06	2908.14	4669.46	4026.87	2919.37	3866.55	5143.99	2908.41	3768.62	2332.62	4950.03	2313.48	2520.66	3369.92	4024.18	2838.6	3132.91	2581.51	3190.98	2232.67	4004.06	2545.9	4544.37	3123	3113.15	3048.37	2594.87	1913.49	3347.79	4782.57	5046.7	2853.07
20436	NVE16274	#N/A	8.40162	-0.152231	0.228151	-0.667239	0.504619	0.707168	24.5546	4.77663	15.4214	46.1967	28.9098	105.894	22.8596	74.0595	18.7972	49.8631	10.3716	6.37739	15.9104	73.5794	16.3665	5.96521	18.1667	24.0908	25.3581	8.88658	30.9476	8.55948	42.3913	22.468	35.6374	49.0755	18.4595	58.4925	44.9735	66.6619	29.1285	8.6566	97.9457	12.1124	20.6202	17.835	42.9705	58.688	29.1673	14.1923	32.9146	9.56175	43.8801	28.9389	16.495	14.7355	15.1328	23.2306	27.7433	5.66539	22.9105	22.9014	63.1482	9.60307
15078	NVE20512	glycogen debranching enzyme	95.7124	0.0734605	0.110103	0.6672	0.504645	0.707168	124.41	170.048	131.082	241.089	137.611	186.373	158.814	126.959	129.231	120.599	111.865	105.227	170.241	115.753	126.118	71.5825	133.773	148.925	99.5539	204.391	188.78	84.0386	134.441	93.7795	123.286	191.841	168.905	190.605	320.892	152.049	163.722	87.8978	115.526	190.612	83.7305	70.4482	147.174	188.147	152.699	117.273	185.361	127.888	182.102	177.25	247.425	79.2033	155.532	76.1448	99.7025	78.6073	57.2762	146.314	199.754	72.9834
17668	NVE11991	#N/A	17.4264	-0.670025	1.00455	-0.666993	0.504777	0.7072	0.818486	0	0.963838	0	0	0	0	0	0	0	0	0	0	0	0	0	0	0	0	0	0	0	0	0	0	0	0	0	0	0	0	0	0	0	0.624855	0	0	0	0	0	0.866174	0	0	0	0	0	0	0	0	0	0	0	0	0
13808	NVE13713	eh domain-binding protein 1 isoform x2	96.3987	0.0627239	0.0940303	0.66706	0.504734	0.7072	0	3.8213	0	2.88729	1.15639	4.23575	0	3.02284	3.13287	3.47882	0.74083	2.39152	0.795518	0.89731	4.81366	1.9884	0	0	1.87838	0.807871	3.09476	0	4.84472	0.97687	1.92635	5.35369	0	2.01698	1.2155	1.49802	5.02215	3.32946	0	0.637497	0.624855	0.891749	3.22278	1.72612	3.43145	0	6.06321	7.17131	2.194	0.723471	1.03094	0	0	1.29059	2.60093	3.54087	0.954603	0	1.28874	2.88092
4098	NVE3282	#N/A	39.4192	0.0667132	0.100024	0.666971	0.504791	0.7072	139.143	124.192	145.54	83.7315	173.459	211.787	196.111	134.516	156.643	135.674	172.613	130.736	124.101	147.159	162.702	137.2	102.394	154.4	106.128	157.535	102.127	125.28	115.062	122.109	132.918	198.979	126.448	158.333	114.257	164.782	222.984	153.821	178.311	133.237	195.58	146.247	153.619	152.761	125.248	160.597	120.398	247.41	156.871	169.292	92.7843	157.486	123.585	145.837	183.799	223.075	187.102	160.31	126.296	172.855
20806	NVE2867	#N/A	27.7402	0.293382	0.439833	0.667031	0.504753	0.7072	35.1949	106.996	30.8428	43.3094	41.6301	76.2435	43.3129	52.8996	39.944	99.7263	56.3031	72.5428	50.9131	47.5574	51.0248	41.7564	49.5454	43.8014	51.6554	79.1714	35.0739	99.6013	72.6708	40.0517	48.1586	61.5675	77.53	40.3396	63.2059	53.1797	61.2703	42.6171	52.74	73.3121	56.2369	31.2112	39.7477	81.1275	105.517	58.2632	38.9778	92.0318	39.4921	57.1542	39.1756	55.2581	57.1683	63.2389	115.308	104.81	100.233	48.3474	45.1058	60.4994
8826	NVE18665	#N/A	6.16181	-0.189268	0.283797	-0.666915	0.504827	0.707207	306.114	103.175	180.238	384.01	385.079	97.4222	191.299	364.252	191.888	251.635	280.775	164.218	158.308	214.457	189.658	121.293	303.879	182.871	230.101	248.824	218.696	160.296	254.348	192.443	274.504	470.233	249.203	328.768	333.047	218.711	615.716	151.158	145.663	320.661	183.707	168.541	379.214	219.217	325.13	123.249	265.915	74.1036	252.311	159.164	174.228	127.094	133.673	103.247	306.91	127.471	124.098	86.5163	271.924	167.093
24871	NVE14776	#N/A	27.7685	0.116054	0.17407	0.666711	0.504957	0.707303	90.852	101.265	45.3004	73.6259	62.4452	55.0647	56.5475	72.5481	71.2727	73.0553	82.973	85.2976	51.7087	68.1956	67.3913	73.5709	76.7954	76.6524	77.0134	71.9005	90.7795	65.3633	66.6149	65.4503	64.5326	82.9822	83.9908	67.5689	94.8089	57.6738	67.2969	65.2575	70.32	91.162	59.3612	66.8812	69.827	65.5924	55.761	66.4798	78.8218	80.0796	63.6261	57.8777	93.8152	83.8081	79.0268	67.1107	49.4177	53.113	61.0946	72.5211	41.2396	80.6658
24466	NVE3349	protein spire homolog 2	39.462	0.149758	0.22462	0.666716	0.504953	0.707303	108.859	78.3367	65.541	157.357	69.3835	203.316	105.876	145.096	93.2028	80.0129	124.46	75.7315	92.2801	129.213	110.714	115.327	93.3106	72.2723	77.9526	70.2848	101.095	73.1447	110.217	97.687	91.5014	103.505	107.065	80.6792	89.9469	81.6421	129.572	96.5544	145.663	67.5747	81.856	110.577	154.694	106.156	96.0806	144.911	64.963	95.6175	80.0812	105.627	132.991	118.805	98.3632	113.572	55.4866	60.1948	114.552	162.854	134.029	104.673
15864	NVE25355	#N/A	40.4276	-0.189543	0.284385	-0.666499	0.505092	0.707364	14.7327	15.2852	26.0236	10.1055	39.3173	144.015	40.9067	16.6256	25.0629	17.3941	5.18581	27.9011	14.3193	5.38386	30.8074	19.884	17.3409	17.5206	26.2973	31.507	21.6633	14.0064	38.7578	16.6068	26.0057	33.0144	10.1527	31.2632	27.9565	20.9723	44.195	11.3202	65.2972	5.09997	15.6214	20.5102	36.5249	28.4809	32.5988	10.4575	23.3867	19.1235	14.261	15.9164	17.5259	15.6565	19.3364	30.9742	30.3442	15.5798	13.3644	50.892	46.3946	15.3649
2478	NVE9419	potassium channel subfamily k member 9	42.6939	-0.146353	0.219581	-0.666509	0.505086	0.707364	85.1226	111.773	65.541	82.2878	45.0993	16.943	43.3129	68.0138	58.7412	115.961	102.235	45.4389	70.0056	27.8166	59.6894	89.4781	63.5833	70.0822	64.804	56.551	71.1794	69.254	53.2919	55.6816	75.1275	59.7829	60.9164	61.5179	32.8185	77.1481	56.2481	63.9257	65.2972	130.049	38.741	43.6957	97.7578	92.3472	74.634	23.9028	63.2307	10.757	53.7531	23.8746	69.0727	80.1242	78.1861	72.2731	110.973	49.5722	93.5511	27.9906	48.9721	95.0704
22956	NVE17747	mannan-binding lectin serine protease 1 precursor	188.655	-0.1141	0.171196	-0.666487	0.5051	0.707364	27.01	29.6151	31.8067	44.753	38.161	46.5932	24.0627	36.274	28.979	35.9478	31.1149	25.5096	32.6162	17.0489	25.031	27.8376	27.25	21.9007	24.4189	17.7732	25.7896	13.2283	27.8571	38.0979	31.7847	22.307	33.2271	24.2038	34.034	29.2114	28.1241	11.3202	57.7629	19.7624	21.2451	24.0772	26.8565	23.3026	21.4466	14.9393	32.9146	26.2948	34.0071	14.4694	32.99	36.8387	33.6284	23.2306	29.4773	8.49809	22.9105	39.4413	21.9086	29.7695
15318	NVE6678	cd151 antigen	296.679	0.0504697	0.0757292	0.66645	0.505124	0.707364	144.872	139.478	112.769	128.485	182.71	148.251	174.455	140.562	138.629	156.547	130.386	129.142	136.034	157.927	151.149	103.397	136.25	150.02	119.277	145.417	118.632	144.733	156.242	180.721	134.844	165.964	158.752	144.214	159.23	135.571	151.669	137.174	148.174	133.237	174.334	177.458	131.06	131.185	158.704	199.439	126.461	289.243	141.513	167.845	129.898	123.41	139.558	121.315	159.524	225.907	146.054	113.235	148.205	132.522
22641	NVE15016	isoform cra_b	27.1089	-0.176654	0.265224	-0.666056	0.505376	0.707674	54.8386	170.048	163.853	21.6547	54.3504	156.723	72.1882	75.5709	102.601	120.599	102.975	90.8778	176.605	41.2763	140.559	97.4317	88.356	83.2226	125.851	102.6	63.9583	125.28	47.236	63.4966	41.4164	57.106	100.604	55.467	86.3004	92.1283	51.226	87.8978	27.6257	142.799	18.7456	53.505	94.535	93.2103	44.6088	29.8785	71.8924	29.8805	123.961	66.5594	50.5159	89.3339	92.4782	99.3755	92.7666	21.2452	114.552	45.8028	37.3734	125.8
11322	NVE11832	#N/A	857.819	-0.111492	0.167408	-0.665988	0.505419	0.707691	32.7394	88.8453	75.1794	28.8729	34.6918	59.3005	52.938	33.2512	46.2098	84.6514	62.9706	58.1937	101.826	32.3032	62.5776	49.71	60.2803	79.9375	60.108	59.7825	40.2318	67.6977	48.4472	52.751	43.3428	53.5369	80.2989	62.5264	43.758	93.6263	49.2171	59.2644	60.2743	87.9746	35.6167	57.072	55.8616	77.6752	53.1875	29.8785	41.5763	40.6374	71.3052	44.1318	27.8353	78.2823	66.4162	80.0166	70.2252	36.825	79.232	61.0704	54.127	72.023
23941	NVE3352	#N/A	3.48872	-0.225072	0.337979	-0.665936	0.505452	0.707694	37.6504	79.292	65.541	44.753	60.1324	12.7072	52.938	42.3197	62.6573	63.7784	57.7848	39.8587	66.8235	33.2005	73.1677	73.5709	47.8939	51.4666	81.7094	41.2014	58.8004	60.6945	54.5031	59.5891	51.0482	56.2138	62.7624	59.5009	51.0509	53.1797	58.257	51.2737	45.2057	68.2122	35.6167	52.6132	50.4903	55.2357	62.6239	26.8907	50.2381	31.0757	65.8201	27.4919	46.3921	77.3613	75.664	72.2731	78.895	46.7395	71.5952	63.615	54.127	58.5787
9293	NVE3880	txt51_metse ame: full=toxin x1 flags: precursor	10.7398	-0.499623	0.750428	-0.665784	0.505549	0.707733	17.1882	21.0172	65.541	1.44365	19.6587	12.7072	87.829	27.2055	63.4405	24.3518	20.7433	12.7548	61.2549	9.87041	102.05	57.6637	56.9773	33.9461	32.8716	14.5417	8.25268	14.7846	19.3789	42.9823	23.1161	19.6302	43.3799	55.467	8.50849	42.6936	26.1152	31.9628	85.3886	31.2373	16.8711	82.9327	18.2624	70.7708	33.4566	24.6498	25.9852	27.49	64.7231	24.598	4.12374	51.5742	52.1241	36.1365	27.7433	12.039	83.0505	36.8967	18.0423	45.1344
15959	NVE4235	#N/A	4.60472	-0.22201	0.333434	-0.665827	0.505522	0.707733	223.447	179.601	258.309	467.741	264.814	686.191	334.472	358.206	299.189	161.185	170.391	251.907	145.58	157.927	234.907	93.4549	236.992	116.074	142.757	154.303	235.201	124.502	406.957	59.5891	241.756	350.667	239.974	405.413	341.555	205.229	181.802	68.5869	283.792	183.599	104.351	308.545	379.214	240.793	313.978	183.006	295.365	90.8366	280.833	141.077	481.447	153.802	285.842	157.452	202.006	114.016	163.237	444.032	443.326	203.585
16594	NVE9833	vam6 vps39-like protein	163.188	0.0596342	0.0895746	0.665748	0.505572	0.707733	43.3798	206.35	145.54	14.4365	277.534	614.184	203.33	131.493	127.664	126.397	102.235	246.327	116.146	67.2983	155	135.211	78.4469	83.2226	134.304	193.081	74.2741	153.293	94.4721	160.207	47.1955	129.381	85.8367	111.942	151.937	98.1204	155.687	115.865	120.549	114.749	111.849	81.1492	151.471	139.815	145.837	46.3117	72.7586	77.6892	96.5362	103.456	65.9799	146.434	84.9118	167.777	189.001	45.3231	145.1	68.7042	96.6554	120.038
11383	NVE20380	#N/A	14.8033	0.648449	0.974153	0.665654	0.505632	0.707774	8.18486	0	0	0	1.15639	0	0	0	0	0	0	0	0	50.2494	0.962732	0	1.65151	21.9007	0	0.807871	0	0	0	13.6762	0	0	0.922976	0	0	1.49802	0	27.3016	0	0	20.6202	5.3505	0	0	0.857862	26.8907	2.59852	32.2709	0	5.0643	0	0	0.840711	0	0	14.1635	0	2.5446	0	0.960307
21856	NVE20336	#N/A	609.929	0.0781932	0.117496	0.665496	0.505733	0.707831	7.36637	8.59793	13.4937	11.5492	18.5023	42.3575	15.6408	6.04567	9.3986	16.2345	8.88997	4.78304	9.54621	12.5623	15.4037	11.9304	14.8636	17.5206	1.87838	8.07871	11.3474	4.66881	8.47826	8.79183	15.4108	13.3842	13.8446	20.1698	20.6635	11.2352	18.0798	7.32482	5.02286	5.73747	3.74913	9.80924	6.44557	13.8089	18.873	17.1802	13.8588	21.5139	8.77602	15.1929	14.4331	7.36775	6.72569	6.45295	15.6056	9.91443	7.63682	13.9953	21.9086	5.76184
17621	NVE7966	galactoside- 3 binding protein	3.52006	0.332283	0.499302	0.665494	0.505734	0.707831	84.3041	23.8831	19.2768	24.542	23.1278	16.943	19.2502	16.6256	26.6294	20.8729	26.6699	31.8869	24.6611	85.2445	16.3665	25.8492	25.5985	81.0326	38.5067	25.8519	29.916	33.4598	24.2236	52.751	26.9688	14.2765	23.0744	21.1783	19.448	17.2272	27.1196	55.935	20.0914	23.5874	68.1092	32.9947	25.7823	20.7134	23.1623	72.4555	45.041	105.179	24.1341	46.3022	18.5569	23.9452	33.6284	15.4871	32.0782	104.102	21.0013	31.8075	23.1973	40.3329
22114	NVE6352	transcriptional adapter 2-beta	8.53659	-0.131782	0.198038	-0.665441	0.505768	0.707835	5.7294	1.91065	1.92768	7.21823	3.46918	0	1.20314	4.53426	4.6993	3.47882	2.96332	5.58022	5.56862	3.58924	0	9.94201	2.47727	2.19007	6.57432	4.03936	1.03159	3.11254	8.47826	2.93061	5.77904	0.892282	5.53785	4.03396	0	8.23912	9.03988	1.99768	12.5571	2.54999	1.87456	3.567	10.7426	3.45223	10.2943	3.73482	4.33087	3.58566	3.29101	3.61736	3.09281	3.68387	5.04427	7.74354	6.93582	4.24904	11.4552	1.2723	3.86622	4.80154
18947	NVE12519	core histone macro-	700.119	0.0576534	0.0866621	0.665266	0.50588	0.707949	875.78	377.354	306.501	340.7	287.942	165.194	427.114	250.895	357.93	460.364	377.824	463.158	298.319	218.944	252.236	377.796	293.97	275.949	320.263	626.908	439.455	326.039	280.994	237.379	327.479	231.101	274.124	265.233	482.553	223.954	297.312	243.717	221.006	394.611	265.563	183.7	343.764	329.688	303.683	274.883	327.414	126.693	269.863	367.523	555.675	401.542	465.754	418.151	330.319	269.106	383.75	300.263	333.783	315.941
20497	NVE17848	cytochrome p450	5.09046	-0.229224	0.344726	-0.664945	0.506086	0.707969	369.137	421.299	607.218	480.734	581.665	673.484	613.6	586.43	560.783	400.065	601.554	487.073	560.045	485.445	642.143	501.077	540.045	363.552	338.108	423.325	667.436	398.405	585	355.581	491.218	526.446	500.253	605.094	961.46	426.187	479.114	261.03	374.203	474.935	209.951	458.359	451.19	369.389	434.078	345.097	593.329	216.335	676.851	242.363	927.843	442.986	443.895	443.963	371.067	241.487	455.346	624.699	788.708	490.717
23558	NVE6721	#N/A	9.49229	-0.212775	0.319912	-0.665105	0.505983	0.707969	677.706	456.646	929.14	804.111	2156.67	1232.6	901.15	828.257	915.58	574.006	754.906	613.027	866.319	580.56	981.024	940.514	824.932	624.17	621.743	1217.46	656.088	686.315	985.901	924.119	843.739	924.404	574.091	799.733	646.645	933.267	941.152	807.062	1233.11	583.947	879.795	1029.08	870.152	866.51	820.974	850.045	873.969	868.924	944.519	770.497	636.088	917.284	1527.57	974.396	847.037	1226.56	810.458	1028.02	716.539	801.857
13683	NVE9718	#N/A	5.57333	-0.178224	0.267981	-0.665063	0.50601	0.707969	43.3798	45.8556	77.1071	1.44365	64.758	8.4715	52.938	39.2969	54.0419	47.5439	77.7872	43.8446	75.5742	8.07579	87.6087	77.5477	58.6288	54.7517	47.8986	76.7478	28.8844	101.158	37.5466	52.751	20.2266	55.3215	57.2245	30.2547	12.155	63.6659	51.226	49.9419	12.5571	70.7621	14.3717	70.4482	60.1586	78.5383	46.3246	88.8887	19.0558	14.3426	68.0142	86.0931	5.15468	72.7565	58.0091	68.4013	53.7526	87.8136	82.0959	26.7183	5.15495	79.7055
5309	NVE3362	adenosine receptor	29.307	-0.112489	0.169163	-0.664974	0.506067	0.707969	28.647	17.1959	17.3491	15.8801	17.3459	4.23575	10.8282	15.1142	20.3636	17.3941	13.3349	21.5237	17.5014	17.9462	12.5155	19.884	11.5606	19.7106	18.7838	12.9259	23.7265	14.0064	15.7453	18.5605	9.63173	20.5225	11.9987	9.07641	6.07749	14.9802	15.0665	14.6496	5.02286	18.4874	11.8722	12.4845	19.3367	18.1242	12.8679	12.6984	20.7882	11.9522	10.97	8.68166	15.464	20.2613	12.6107	21.94	17.3396	33.9923	14.319	6.3615	10.3099	16.3252
7655	NVE3647	neuropeptide ff receptor 2	91.0661	-0.0973968	0.146479	-0.664919	0.506102	0.707969	106.403	209.216	126.263	161.688	138.767	93.1865	122.72	157.188	149.594	178.58	154.834	157.84	138.42	66.401	146.335	145.153	134.598	130.309	154.966	160.766	178.464	140.842	151.398	109.409	120.397	192.733	139.369	168.418	132.489	158.041	147.651	127.851	128.083	179.137	84.3554	79.3657	210.555	136.363	128.679	81.419	120.398	49.004	195.266	100.563	137.115	165.774	129.469	126.478	150.854	79.3155	124.098	117.052	150.782	148.848
14190	NVE13035	tuftelin-interacting protein 11	14.808	0.109628	0.164877	0.664906	0.506111	0.707969	348.675	199.663	225.538	196.336	173.459	67.772	147.986	181.37	205.203	216.847	208.914	192.916	160.695	233.301	151.149	174.979	160.197	267.189	187.838	195.505	137.201	225.659	136.863	202.212	197.45	199.871	215.053	154.299	132.489	208.974	166.736	198.436	115.526	256.911	241.819	193.51	301.867	248.561	218.755	230.065	168.904	261.753	141.513	193.167	155.671	170.379	166.461	172.939	238.419	295.308	172.783	124.685	141.761	266.005
13644	NVE24526	carnitine palmitoyltransferase 2	237.468	0.131995	0.198491	0.664989	0.506057	0.707969	184.978	166.227	123.371	138.59	137.611	173.666	151.595	151.142	144.112	154.228	156.315	146.68	121.714	192.024	109.751	119.304	157.72	142.355	130.547	176.116	181.559	156.405	116.273	194.397	179.15	105.289	162.444	104.883	176.247	123.587	131.58	149.16	125.571	149.812	249.942	155.164	172.956	114.787	138.116	204.668	147.249	298.805	111.894	179.421	184.538	97.6226	119.381	116.153	104.904	331.425	99.2787	150.131	173.98	127.721
22399	NVE3228	#N/A	6.11536	-0.210473	0.31666	-0.664665	0.506265	0.707978	284.833	279.91	393.246	319.046	491.467	847.15	516.146	361.229	414.322	331.648	346.709	311.695	373.893	262.912	470.776	365.866	407.098	295.659	317.446	348.193	294.002	393.736	608.013	333.113	430.538	536.261	392.265	498.194	289.289	421.693	534.357	319.628	944.297	320.023	302.43	584.096	407.145	465.188	558.468	429.504	414.031	444.621	478.293	423.231	323.714	426.408	374.957	393.63	398.81	383.122	456.3	488.563	460.08	388.924
8168	NVE18959	#N/A	1364.7	-0.203236	0.305866	-0.664462	0.506394	0.707978	1067.31	1085.25	1403.35	1453.75	1213.06	724.313	1035.9	1632.33	1299.36	1441.39	1286.08	872.108	1447.05	1164.71	1182.24	1155.26	1293.96	1156.36	1354.31	1392.77	1392.64	1238.01	1692.02	1360.78	1646.06	1416.05	1285.71	1436.09	1401.47	1730.21	1602.07	1086.74	1162.79	1329.18	934.783	1119.15	1476.04	1521.57	1682.27	1077.12	1470.76	801.992	1726.68	974.516	1725.79	1258.04	1266.95	1311.24	1382.83	783.24	1166.52	853.713	2081.31	1443.34
9381	NVE13375	#N/A	4.58307	-0.194112	0.292051	-0.664651	0.506274	0.707978	228.358	320.989	253.489	277.18	343.449	63.5362	168.439	163.233	211.468	246.996	214.1	244.732	216.381	218.046	238.758	266.446	378.197	262.808	452.689	219.741	175.369	282.463	396.056	323.344	191.671	183.81	237.205	384.235	117.903	290.616	164.727	359.582	293.837	364.011	336.172	226.504	146.1	323.647	472.682	260.69	199.22	430.279	236.953	206.189	173.197	285.5	210.178	285.22	349.392	263.441	307.382	161.582	268.058	222.791
24873	NVE14770	solute carrier family member 5	43.6638	-0.166631	0.250713	-0.664626	0.50629	0.707978	1447.08	1423.44	1828.4	1657.31	2185.58	2164.47	2373.79	2100.87	1922.8	1776.52	1592.79	1760.16	1687.29	1286.74	2010.19	1918.81	1685.37	1346.89	1642.64	1707.84	1853.76	1816.95	2548.32	1578.62	1637.39	2379.72	1511.83	2206.58	1808.66	2151.91	2352.38	1472.95	2174.9	1524.89	1221.59	1985.03	2146.37	2047.17	2078.6	1562.65	1650.93	1190.44	2163.29	1719.69	1715.48	1945.08	1607.44	1707.45	2242.01	1228.68	1897.75	1813.03	2141.88	1827.46
6249	NVE17074	sphingosine-1-phosphate phosphatase 1	2061.84	-0.136997	0.206176	-0.664469	0.50639	0.707978	53.2016	59.2302	47.2281	43.3094	91.355	93.1865	40.9067	46.854	44.6433	88.1302	62.9706	53.4106	107.395	87.0391	135.745	55.6753	162.674	113.884	71.3783	75.132	55.7056	48.2444	52.0808	111.363	70.3116	61.5675	119.064	144.214	44.9735	71.905	70.3102	83.2366	123.06	68.2122	77.482	129.304	64.4557	107.019	106.375	189.729	79.688	155.378	94.3422	117.202	87.6296	60.7839	35.3099	73.5636	86.6978	104.81	72.5498	77.6103	82.4793	50.8963
5047	NVE15104	sym1p	141.066	-0.0910188	0.136965	-0.664541	0.506344	0.707978	33.5579	28.6598	24.096	14.4365	72.8527	0	26.469	6.04567	31.3287	31.3094	10.3716	55.8022	9.54621	24.2274	13.4783	37.7796	13.2121	19.7106	28.1756	33.1227	19.6001	16.3408	12.1118	25.3986	7.70538	6.24597	6.46083	25.2123	9.72399	15.7292	8.03545	28.6334	10.0457	7.64996	32.4924	27.6442	6.44557	35.3854	26.5937	26.8907	35.5131	53.7848	8.77602	29.6623	15.464	11.9726	10.0885	27.1024	19.9405	23.3697	2.86381	22.9014	41.2396	19.2061
4369	NVE9939	potassium voltage-gated shal-related member 1	118.203	-0.0802312	0.120745	-0.66447	0.506389	0.707978	864.321	747.065	802.877	830.096	869.607	902.215	979.354	740.595	888.951	663.296	769.723	686.367	744.605	690.032	783.664	612.428	806.765	575.988	545.668	719.813	837.647	582.045	690.373	704.323	874.561	612.998	701.462	686.782	1230.08	583.479	555.45	569.338	565.072	721.009	503.633	644.735	771.32	529.055	566.189	693.929	854.913	603.585	736.089	669.935	1264.96	598.629	672.569	637.552	469.902	581.411	526.941	818.088	927.892	678.937
1782	NVE11823	retinol dehydrogenase 8	33.2067	-0.07706	0.115931	-0.664705	0.506239	0.707978	324.939	244.563	327.705	649.641	397.799	694.663	386.207	386.923	326.601	280.625	295.591	273.431	283.204	284.447	327.329	324.11	338.56	264.998	359.709	290.834	278.528	283.241	515.963	312.598	433.428	381.004	292.583	451.804	314.814	357.278	469.069	277.011	507.309	281.774	351.168	343.323	372.769	283.946	384.322	356.302	315.287	332.271	412.473	364.63	321.652	284.579	365.709	336.844	326.851	353.379	313.11	379.145	335.072	328.425
24090	NVE14315	ubiquitin carboxyl-terminal hydrolase 24	47.7414	0.106594	0.160339	0.664805	0.506175	0.707978	540.201	527.34	510.834	522.6	866.138	588.769	626.835	716.412	555.301	561.25	619.334	644.914	517.087	615.555	563.198	709.859	568.947	561.753	622.682	781.212	510.635	613.948	713.385	647.665	486.402	856.591	487.331	558.704	487.415	714.556	1062.69	598.637	637.903	613.272	611.108	751.745	807.845	659.376	567.905	810.456	563.879	963.346	583.605	735.77	441.241	678.754	501.904	614.321	677.977	734.376	666.313	709.943	492.298	671.255
10621	NVE6394	cytoplasmic 1	153.342	-0.184892	0.278298	-0.664365	0.506457	0.708022	20.4622	43.945	46.2642	4.33094	17.3459	33.886	33.6878	24.1827	25.8461	34.7882	32.5965	19.9293	48.5266	12.5623	53.913	35.7912	33.0303	28.4709	25.3581	24.2361	13.4106	29.5691	20.5901	35.1673	26.9688	22.307	30.4582	26.2208	23.0945	47.9367	25.1108	26.6357	25.1143	29.9624	18.1208	36.5617	30.0793	38.8376	33.4566	20.168	28.5837	10.757	36.2011	27.4919	30.9281	58.021	36.1506	42.5895	24.2754	21.2452	49.6394	38.169	15.4649	34.5711
19662	NVE21573	leukotriene a4 hydrolase	24.1121	-0.259718	0.391174	-0.663944	0.506726	0.708064	5.7294	9.55326	14.4576	0	3.46918	0	4.81255	3.02284	8.61538	15.0749	15.5574	5.58022	24.6611	2.69193	14.441	5.96521	8.25757	10.9503	3.75675	9.69446	6.18951	11.672	4.84472	9.7687	25.0425	3.56913	5.53785	2.01698	8.50849	8.98813	9.03988	9.3225	7.53429	13.3874	1.24971	8.02574	3.22278	12.9459	4.28931	2.98785	11.2603	2.39044	8.77602	2.89389	22.6806	14.7355	27.7435	25.8118	2.60093	0	12.4098	6.3615	1.28874	19.2061
24038	NVE5154	carbonic anhydrase ii	75.8144	-0.154691	0.232941	-0.664076	0.506642	0.708064	2.45546	0	2.89152	0	1.15639	0	0	6.04567	0.783217	0	0.74083	0.797174	0.795518	3.58924	0	0	2.47727	1.09503	2.81756	0.807871	3.09476	0	2.42236	1.95374	4.81586	0	0.922976	5.04245	3.6465	1.49802	2.00886	1.33179	0	0.637497	1.24971	0	1.07426	1.72612	1.71572	2.24089	0.866174	0	0	2.17041	1.03094	0	0	2.58118	1.73396	2.8327	4.77301	2.5446	1.28874	0.960307
5437	NVE7731	regulatory factor 4 (influences hla class ii expression)	98.6327	-0.0904839	0.136275	-0.663982	0.506702	0.708064	18.8252	17.1959	17.3491	51.9713	33.5354	42.3575	30.0784	54.4111	33.6783	25.5114	40.7457	29.4954	21.479	40.379	50.0621	25.8492	55.3257	25.1858	32.8716	13.7338	25.7896	13.2283	39.969	41.0285	33.711	49.0755	33.2271	45.3821	47.4045	38.1995	51.226	37.29	37.6714	28.0499	53.1126	64.2059	67.6785	19.8503	56.6189	25.3968	36.3793	31.0757	35.1041	31.1093	38.1446	26.7081	23.5399	19.3589	33.8121	28.327	24.8197	55.9812	39.9509	40.3329
8395	NVE15673	28s ribosomal protein mitochondrial	371.066	-0.0801853	0.12077	-0.663953	0.50672	0.708064	47.4722	151.897	155.178	63.5204	57.8196	12.7072	55.3443	68.0138	90.8531	162.345	156.315	131.534	153.535	52.044	144.41	169.014	160.197	136.879	106.128	63.014	63.9583	131.505	62.9814	151.415	73.2011	57.9983	139.369	95.8066	21.879	157.292	75.3323	127.185	70.32	133.874	79.9814	100.768	107.426	163.118	114.096	68.7207	87.4835	65.737	86.6632	52.8134	67.0109	166.695	129.469	156.161	145.652	58.0703	183.284	43.2582	60.5707	168.054
19399	NVE20130	failed axon connections homolog	45.8838	-0.062295	0.0938267	-0.663937	0.506731	0.708064	48.2907	197.752	39.5174	80.8442	98.2934	152.487	50.5318	57.4339	65.7902	172.782	111.125	321.261	47.7311	50.2494	57.7639	143.165	53.6742	52.5617	213.196	69.4769	84.59	159.518	253.137	31.2598	78.017	107.074	67.3772	56.4755	26.741	135.571	144.638	24.638	123.06	115.387	55.6121	65.0977	98.8321	191.599	392.043	61.998	44.1748	52.5896	42.7831	96.9452	67.0109	119.726	34.4691	103.247	600.816	75.0664	242.469	81.4272	83.768	215.109
12161	NVE10645	#N/A	78.7307	0.0835618	0.125841	0.664026	0.506674	0.708064	160.423	197.752	158.069	144.365	121.421	25.4145	150.392	155.676	173.874	168.143	163.724	208.062	149.557	149.851	135.745	198.84	137.076	177.396	200.986	204.391	170.212	242.778	117.485	117.224	132.918	170.426	135.677	117.993	137.351	188.002	151.669	171.134	102.969	189.337	159.338	124.845	162.213	176.064	166.425	138.935	139.454	113.546	151.386	167.122	132.991	196.166	151.328	156.161	173.396	192.623	193.784	99.2393	132.74	169.014
20931	NVE16421	general transcription factor iih subunit 1	29.5368	0.0931748	0.140338	0.663933	0.506733	0.708064	703.08	668.728	702.638	574.571	712.338	986.93	712.257	622.704	656.336	826.8	762.315	776.447	743.809	679.264	646.956	757.581	651.523	758.859	834.938	796.561	807.731	940.765	799.379	699.439	807.139	921.727	708.845	686.782	760.902	820.166	952.201	733.148	640.414	805.158	800.439	760.662	848.667	855.291	864.725	1086.83	685.143	1003.98	657.104	1001.28	769.078	740.458	770.932	744.671	941.538	810.151	826.686	510.192	707.517	711.588
15897	NVE23013	e3 ubiquitin-protein ligase trim71	28.1167	0.12179	0.183421	0.663991	0.506696	0.708064	48.2907	50.6323	43.3727	46.1967	38.161	12.7072	31.2816	34.7626	35.2447	28.9902	41.4865	35.0756	22.2745	44.8655	24.0683	57.6637	32.2045	33.9461	41.3243	34.7385	30.9476	41.2412	26.646	22.468	26.0057	24.9839	28.6122	29.2462	34.034	23.2193	21.093	29.2993	22.6029	42.7123	40.6156	32.9947	37.5992	39.7007	26.5937	26.8907	40.7102	38.247	21.94	37.6205	41.2374	29.471	44.5577	36.1365	42.4819	41.0741	34.3657	24.1737	33.5072	18.2458
22303	NVE9106	#N/A	21.1484	0.122546	0.184626	0.663756	0.506846	0.708178	86.7595	63.0515	66.5048	62.0768	52.0377	29.6502	58.9537	63.4796	84.5874	57.9804	66.6747	77.3258	76.3697	74.4767	62.5776	93.4549	57.803	70.0822	49.777	50.8959	69.1162	58.3601	50.8696	88.8952	59.7167	52.6446	50.7637	62.5264	35.2495	62.9169	55.2437	103.213	37.6714	73.3121	71.8583	57.9637	53.7131	59.551	47.1824	82.166	80.5541	92.0318	71.3052	71.6237	56.7015	65.3887	67.2569	64.5295	55.4866	73.6501	71.5952	64.8873	65.7257	83.5467
20457	NVE15777	transcription factor sox-14	1.24796	-0.327887	0.494052	-0.663669	0.506902	0.708194	4.91092	7.64261	16.3853	17.3238	12.7203	4.23575	22.8596	3.02284	11.7482	2.31922	4.44498	10.3633	10.3417	5.38386	8.66459	7.95361	18.1667	1.09503	4.69594	5.6551	15.4738	7.78135	3.63354	8.79183	3.85269	9.8151	3.6919	4.03396	7.29299	11.2352	7.03102	16.6473	10.0457	8.28746	9.37282	16.9432	5.37131	2.58917	6.8629	6.72267	8.66174	13.1474	12.067	5.78777	6.18562	11.0516	7.5664	9.03413	6.06885	12.039	8.59143	13.9953	7.73243	1.92061
486	NVE23083	#N/A	56.3807	0.067987	0.102445	0.663643	0.506919	0.708194	197.255	177.691	187.948	177.568	132.985	169.43	204.533	202.53	180.923	157.707	122.978	167.406	151.148	198.306	189.658	153.107	128.818	176.301	152.148	169.653	198.064	143.177	182.888	128.947	156.034	186.487	160.598	188.588	193.264	149.053	197.873	148.494	218.494	139.612	182.458	172.999	176.179	155.35	168.999	275.63	136.855	227.092	168.938	207.636	195.878	178.668	131.992	145.837	149.987	169.962	166.101	167.944	193.311	151.729
18936	NVE13649	dna-directed primase polymerase protein isoform x1	1.95467	2.2059	3.32471	0.663487	0.507018	0.70829	0	0.955326	0	1.44365	0	0	0	0	0	1.15961	0	0	0	0	0	0	0	0	0.939188	0	0	0	0	0	0	0	0	0	0	0	0	0	0	0.637497	0	0	0	0	0	0	0	0	0	0	0	0	0	0	0	0	0	0	0	0
14907	NVE25868	endonuclease-reverse transcriptase	3.00051	-0.224275	0.338087	-0.663365	0.507097	0.708356	35.1949	27.7044	21.2044	11.5492	33.5354	25.4145	28.8753	22.6713	25.8461	11.5961	29.6332	22.3209	3.18207	37.687	4.81366	5.96521	31.3788	17.5206	27.2365	10.5023	20.6317	27.2347	29.0683	17.5837	33.711	11.5997	42.4569	29.2462	15.8015	16.4782	14.062	10.6543	25.1143	20.3999	14.3717	32.103	15.0397	10.3567	24.878	36.6012	9.52791	28.6852	5.48501	39.7909	34.0209	8.28871	0.840711	18.0683	27.7433	24.0779	17.1829	20.3568	29.641	0.960307
16667	NVE17173	oncoprotein induced transcript 3	404.28	-0.230854	0.348058	-0.663264	0.507161	0.708393	466.537	397.415	749.866	563.022	720.433	1258.02	949.275	692.23	732.308	536.898	557.845	474.318	599.025	549.154	936.739	586.579	695.288	457.725	523.128	494.417	486.908	453.653	815.124	765.866	675.184	680.811	515.02	803.767	642.999	621.679	777.43	645.25	1140.19	448.16	585.489	888.182	570.433	689.583	628.813	514.658	512.775	643.028	919.288	480.385	507.221	632.705	498.542	549.791	523.655	509.177	714.043	707.398	603.13	577.145
9877	NVE3593	nephrocystin-3	409.245	0.0819717	0.123595	0.663227	0.507185	0.708393	764.466	766.171	683.361	716.048	564.32	652.305	655.71	699.787	729.958	597.198	599.332	609.838	719.148	840.78	718.198	542.834	747.31	781.855	607.655	569.549	636.488	566.482	686.739	822.525	897.677	628.166	856.521	669.638	793.721	578.985	537.371	661.231	587.674	602.434	960.402	741.044	629.517	529.918	651.975	1003.92	783.887	1275.3	634.067	926.043	772.171	532.32	580.931	580.766	573.072	1225.85	567.989	833.356	836.391	589.629
7896	NVE17677	ring finger protein 151	17.9985	-0.155893	0.2351	-0.663091	0.507272	0.708408	33.5579	50.6323	46.2642	36.0912	40.4737	55.0647	44.5161	28.717	44.6433	54.5016	51.1173	41.453	36.5938	36.7897	62.5776	27.8376	41.2879	37.2312	42.2635	46.8565	37.1371	65.3633	33.9131	68.3809	47.1955	37.4758	52.6096	43.3651	36.465	68.16	39.1728	59.9303	42.6943	48.4498	38.1161	62.4224	27.9308	72.4969	48.0403	59.0101	34.6469	39.4422	75.6932	44.1318	22.6806	30.3919	47.0798	52.9142	64.1564	53.8212	47.7301	36.8967	32.2185	43.2138
18142	NVE23441	transient receptor potential cation channel subfamily a member 1	55.7032	-0.133721	0.201686	-0.663017	0.507319	0.708408	874.962	902.783	1833.22	1192.45	2482.77	25173.1	5971.17	2924.59	2339.47	1281.37	1255.71	1187.79	2105.74	890.132	2841.99	1938.69	1781.98	837.702	892.229	1161.72	1582.45	1776.48	2714.26	2185.26	4703.17	3148.86	1950.25	3531.73	4864.43	1904.73	2742.1	2154.83	6554.83	1377.63	2575.03	3721.27	2437.5	1850.4	3166.37	2087.02	1865.74	1868.13	3465.43	1608.28	3583.53	1778.39	2333.81	2698.62	2293.16	1574.98	2267.18	4539.56	1429.21	1510.56
13578	NVE13261	lim domain binding 2	35.2396	-0.103629	0.156279	-0.663104	0.507264	0.708408	333.124	777.635	594.688	749.252	646.423	775.142	654.507	538.065	594.461	736.351	606.74	644.914	603.798	320.34	715.31	715.825	555.735	443.489	590.749	601.056	586.972	605.389	689.162	553.885	489.292	625.49	563.015	628.29	414.485	709.313	770.399	562.679	1140.19	587.135	511.131	549.318	668.191	668.007	786.66	450.419	482.459	387.251	596.769	442.765	363.92	672.307	534.692	556.244	807.156	365.418	727.407	648.873	614.728	639.565
8748	NVE14283	#N/A	278.824	-0.0391898	0.0591074	-0.663026	0.507314	0.708408	200.529	266.536	377.825	264.187	252.094	258.381	253.862	247.873	361.063	278.306	334.855	322.855	342.073	193.819	391.832	457.332	358.379	279.234	341.865	294.065	186.717	310.476	319.752	436.661	203.229	265.008	280.585	272.292	166.523	387.987	286.263	422.176	268.723	318.111	312.427	314.787	217.001	378.883	273.658	242.016	265.915	243.825	449.771	194.614	187.63	515.742	394.293	454.288	320.782	211.744	510.713	274.817	202.332	363.956
17814	NVE4495	homeobox protein hox-b3	48.4577	-0.0673876	0.101647	-0.662954	0.50736	0.708422	42.5613	51.5876	33.7343	46.1967	61.2888	21.1787	30.0784	46.854	27.4126	35.9478	29.6332	30.2926	37.3893	62.8117	33.6956	27.8376	21.4697	38.3262	55.4121	22.6204	20.6317	40.463	49.6584	40.0517	75.1275	35.6913	41.5339	40.3396	27.9565	33.7055	30.1329	44.6148	35.16	37.6123	92.4785	65.9894	26.8565	34.5223	15.4415	61.998	25.9852	89.6414	48.2681	67.2828	25.7734	23.9452	30.2656	25.8118	58.9545	163.588	27.6835	39.4413	29.641	23.0474
4724	NVE8646	transforming sequence- isoform cra_a	10.9148	0.13669	0.206216	0.662849	0.507427	0.708473	58.1125	520.652	217.827	30.3166	115.639	88.9507	125.126	63.4796	153.51	463.843	279.293	289.374	267.294	18.8435	210.838	371.831	182.492	170.825	229.162	326.38	144.422	441.202	70.2485	181.698	35.6374	169.534	307.351	83.7047	34.034	193.994	151.669	173.132	80.3657	171.487	54.3624	74.0152	105.278	321.058	236.77	61.251	84.0188	52.5896	118.476	62.942	31.959	336.153	221.107	271.024	349.392	70.1092	450.573	78.8826	45.1058	259.283
8686	NVE11705	protocadherin alpha c2	49.1497	-0.10097	0.152344	-0.662775	0.507475	0.708496	248.82	115.594	197.587	157.357	208.151	67.772	93.8447	229.736	170.741	142.632	164.464	175.378	233.882	270.988	159.814	186.91	215.523	191.631	182.203	155.111	125.853	114.386	155.031	189.513	116.544	144.55	141.215	156.316	63.2059	204.48	152.674	221.076	92.9229	163.837	179.333	127.52	145.025	233.889	194.735	227.824	154.179	154.183	196.363	174.357	127.836	146.434	200.93	153.58	164.726	191.915	114.552	133.591	177.846	189.181
21056	NVE11180	mitogen-activated protein kinase kinase 4	20.9406	-0.327449	0.494287	-0.662468	0.507671	0.708519	210.351	268.447	288.188	246.863	334.197	228.73	393.426	291.704	272.559	201.772	259.291	202.482	304.683	136.391	336.956	186.91	184.144	133.594	165.297	299.72	361.055	182.084	242.236	153.369	230.198	196.302	234.436	309.607	335.478	236.687	167.74	196.438	133.106	181.687	232.446	255.04	244.932	228.71	223.902	137.441	295.365	117.131	329.101	170.016	330.931	162.09	238.762	144.546	192.469	115.432	169.919	215.019	313.163	166.133
15804	NVE24152	visual pigment-like receptor peropsin	78.2152	-0.16096	0.242896	-0.662672	0.507541	0.708519	179.248	348.694	321.922	358.024	276.378	144.015	369.363	303.795	284.308	300.338	316.335	239.152	287.977	154.337	235.869	316.156	341.038	180.681	273.304	237.514	351.771	371.948	271.304	214.911	237.904	232.886	339.655	299.522	274.703	270.393	241.063	219.745	180.823	308.548	171.21	205.102	290.051	246.835	286.526	141.176	392.377	151.793	287.415	139.63	384.539	304.84	290.045	291.673	312.979	131.012	264.425	187.028	313.163	257.362
11532	NVE19159	wd repeat-containing protein 34	15.022	0.14076	0.212439	0.662592	0.507592	0.708519	180.885	107.952	137.829	158.801	91.355	122.837	105.876	145.096	104.168	93.9282	83.7138	68.5569	106.599	190.23	127.081	65.6173	114.78	155.495	86.4053	97.7524	107.285	87.1511	109.006	126.993	133.881	129.381	122.756	109.925	177.463	74.152	105.465	127.851	110.503	108.374	123.721	126.628	116.02	103.567	116.669	140.429	152.447	249.801	111.894	107.797	165.981	114.2	128.629	114.863	100.569	169.962	110.734	152.676	158.515	141.165
306	NVE7693	#N/A	250.996	0.150797	0.227632	0.66246	0.507676	0.708519	84.3041	85.024	56.8665	127.041	102.919	80.4792	72.1882	104.288	79.1049	71.8957	64.4523	82.1089	85.9159	149.851	70.2795	93.4549	67.7121	54.7517	92.9796	111.486	105.222	111.273	82.3603	55.6816	155.071	118.673	103.373	86.7302	130.058	89.1322	115.51	57.9327	52.74	103.912	93.1034	55.2885	120.317	64.7294	90.9334	135.947	127.328	112.351	112.991	81.7523	97.9389	78.2823	111.815	123.897	78.895	75.7746	106.916	101.784	77.3243	73.9437
13308	NVE21291	motor neuron and pancreas homeobox protein 1	26.533	0.167044	0.252135	0.662519	0.507639	0.708519	105.585	84.0687	109.878	187.674	126.047	152.487	139.564	163.233	68.1398	178.58	180.022	180.161	122.51	190.23	131.894	165.037	156.068	91.9829	18.7838	109.063	182.591	109.717	98.1056	183.652	124.249	103.505	86.7597	90.7641	289.289	95.8733	168.744	73.2482	47.7172	76.4996	35.6167	121.278	150.397	94.9364	77.2076	76.9373	120.398	49.004	140.416	62.2185	245.363	113.279	61.3719	101.957	52.8857	12.7471	118.371	81.4272	208.776	48.0154
5919	NVE4698	gram-positive signal peptide ysirk family	4.9589	0.433816	0.654703	0.662615	0.507577	0.708519	112.951	77.3814	53.0111	36.0912	39.3173	42.3575	44.5161	25.6941	68.1398	71.8957	59.2664	74.9343	48.5266	172.284	48.1366	47.7216	109	192.726	84.5269	57.3589	27.8528	73.9228	60.559	157.276	32.7479	80.3054	119.987	60.5094	26.741	66.6619	59.2614	145.165	60.2743	80.3246	188.081	125.737	40.8219	78.5383	88.3598	253.968	71.0262	388.446	75.6932	156.27	26.8043	74.5984	45.3984	52.9142	86.6978	278.312	129.826	73.7934	38.6622	67.2215
19287	NVE5945	hemicentin-1 precursor	479.946	-0.0887523	0.133999	-0.662337	0.507755	0.708543	27.8285	85.024	66.5048	20.211	33.5354	55.0647	25.2659	15.1142	43.0769	57.9804	64.4523	30.2926	66.028	30.5085	54.8757	31.8144	74.3182	68.9872	72.3175	33.1227	38.1687	38.1286	30.2795	28.3292	37.5637	29.4453	71.0691	36.3057	17.017	52.4307	42.1861	43.9489	30.1372	79.6871	31.8676	47.2627	19.3367	64.7294	37.7459	72.4555	52.8366	49.004	44.9771	53.5369	21.6497	66.3097	69.779	49.0424	52.0187	29.7433	47.7301	26.7183	29.641	59.5391
9363	NVE14569	#N/A	7.67515	0.262662	0.396567	0.662341	0.507753	0.708543	45.0167	96.4879	55.9026	34.6475	30.0662	21.1787	22.8596	21.1599	39.1608	66.0976	61.4889	74.1372	58.8683	33.2005	52.9503	65.6173	47.8939	54.7517	53.5337	58.9746	29.916	70.8103	18.1677	38.0979	34.6742	32.1221	73.8381	35.2972	30.3875	50.1837	29.1285	57.2668	25.1143	97.537	48.1138	34.7782	29.0051	43.1529	42.8931	47.0587	64.963	76.494	39.4921	63.6655	49.4849	67.2307	49.6019	51.6236	46.8168	45.3231	55.367	36.8967	25.7748	58.5787
1164	NVE258	#N/A	12.0982	-0.299774	0.452723	-0.662159	0.50787	0.708631	1235.1	727.003	899.261	645.31	1075.45	741.256	1138.17	760.244	919.496	904.494	1034.2	713.47	919.619	709.772	1101.37	928.584	1020.64	769.809	774.83	890.274	953.185	666.083	933.82	633.989	907.309	770.932	763.301	1144.64	1344.34	745.265	899.97	514.735	577.629	857.433	393.034	825.76	667.116	858.743	749.772	575.909	964.051	316.733	1184.76	636.655	1092.79	859.263	759.162	748.542	738.665	420.655	795.184	867.708	979.441	794.174
7412	NVE8010	carbohydrate sulfotransferase 14	10.373	-0.14796	0.223456	-0.662142	0.50788	0.708631	8.18486	16.2405	17.3491	11.5492	13.8767	8.4715	13.2345	13.6028	10.1818	27.8306	17.7799	19.9293	18.2969	7.17848	21.1801	13.9188	13.2121	6.57021	19.723	13.7338	27.8528	17.8971	10.9006	22.468	7.70538	16.0611	24.9203	14.1189	20.6635	28.4624	11.0487	23.3062	15.0686	24.8624	13.1219	8.02574	17.1882	15.535	17.1572	5.97571	11.2603	7.17131	12.067	10.8521	8.24749	19.3403	19.3364	18.0683	11.2707	11.3308	20.0467	8.90609	10.3099	18.2458
4530	NVE13972	s-phase kinase-associated protein 2	40.7419	0.0832046	0.125676	0.662055	0.507936	0.708666	645.786	1263.9	477.1	342.144	1297.47	343.096	581.115	828.257	535.72	1086.55	758.61	894.429	501.972	463.909	469.813	946.479	404.621	592.414	977.695	1063.16	686.004	965.665	657.671	737.537	444.023	887.821	639.622	652.493	591.948	752.756	841.713	1041.46	602.743	789.859	1149.73	274.659	901.305	790.561	853.573	428.01	447.812	766.135	461.838	617.845	368.044	790.191	0	849.208	1037.77	655.769	1256.26	0	564.467	0.960307
14740	NVE8652	#N/A	28.4925	-0.224356	0.338993	-0.66183	0.50808	0.708781	57.294	120.371	106.022	67.8514	70.5399	29.6502	98.6573	43.8311	101.035	133.355	116.31	107.618	144.784	41.2763	124.192	113.339	66.8863	88.6978	87.3445	96.9446	80.4636	111.273	44.8137	79.1265	41.4164	61.5675	85.8367	58.4925	36.465	82.3912	52.2304	94.5568	67.8086	114.749	29.3682	68.6647	85.9409	133.774	71.2026	37.3482	78.8218	13.1474	109.7	60.0481	39.1756	116.963	83.2304	103.247	93.6336	33.2842	101.188	35.6244	45.1058	124.84
14494	NVE15813	doublecortin	169.075	0.108999	0.164686	0.661862	0.508059	0.708781	99.0368	150.941	141.684	142.921	98.2934	72.0077	93.8447	104.288	99.4685	131.036	151.129	108.416	166.263	127.418	156.925	135.211	117.258	116.074	118.338	99.3682	59.8319	129.949	94.4721	129.924	92.4646	82.9822	100.604	92.7811	86.3004	104.861	97.4298	149.16	60.2743	116.024	103.101	102.551	83.7924	136.363	99.512	103.081	97.8776	112.351	95.4392	98.3921	119.589	163.011	109.292	117.444	115.308	109.059	166.101	90.3332	86.3455	133.483
13868	NVE19604	voltage-gated sodium channel alpha subunit	19.5372	-0.202754	0.306382	-0.661767	0.50812	0.708794	49.1092	53.4982	66.5048	31.7602	55.5068	33.886	50.5318	49.8768	62.6573	64.938	43.709	44.6417	84.3249	43.0709	62.5776	47.7216	75.9697	52.5617	39.4459	48.4723	84.59	38.9067	30.2795	61.5428	50.085	27.6607	36.919	38.3226	61.9904	61.4189	27.1196	75.9118	32.6486	74.5871	59.9861	56.1802	32.2278	61.2771	36.8881	40.336	87.4835	28.6852	63.6261	37.6205	47.4231	74.5984	50.4427	81.3072	39.881	53.113	63.9584	49.6197	42.5284	44.1741
7478	NVE7752	acetyl-coenzyme a carboxylase beta	12.2314	0.219891	0.332384	0.661559	0.508254	0.708938	223.447	99.3539	102.167	116.935	80.9475	42.3575	91.4384	90.6851	93.986	103.205	91.863	159.435	101.031	165.105	73.1677	143.165	101.568	209.152	120.216	147.033	99.0322	66.1415	73.882	161.184	63.5694	66.0289	81.2219	65.5519	72.9299	94.3753	92.4076	122.524	42.6943	103.274	119.347	149.814	81.6439	94.9364	100.37	128.478	105.673	229.482	84.4692	77.4114	81.444	107.753	92.4782	104.538	89.2987	99.1443	111.689	83.9718	78.613	100.832
3554	NVE7214	#N/A	474.462	-0.0835974	0.126376	-0.6615	0.508292	0.708947	122.773	132.79	164.816	246.863	201.212	410.868	233.409	178.347	158.21	102.045	139.276	121.968	143.989	173.181	210.838	133.223	142.03	131.404	109.885	123.604	129.98	122.167	201.056	164.114	157.96	163.288	127.371	187.579	190.833	146.057	192.851	122.524	221.006	121.124	133.719	184.592	168.659	158.803	167.283	154.621	132.525	161.355	178.811	130.225	170.104	145.513	116.859	126.478	130.914	138.094	147.009	180.666	184.29	149.808
15961	NVE4237	adp-ribosylation factor-like protein 5a	15.4932	0.120274	0.18187	0.661318	0.508409	0.709027	7.36637	13.3746	2.89152	14.4365	8.09475	0	0	6.04567	5.48252	8.11725	8.14914	12.7548	7.15966	23.3301	4.81366	1.9884	9.08333	7.66524	16.9054	4.84723	14.4422	13.2283	4.84472	7.81496	10.5949	7.13826	9.22976	9.07641	8.50849	8.98813	13.0576	3.99536	2.51143	14.0249	9.99768	14.268	18.2624	1.72612	12.0101	11.9514	18.1896	10.757	6.58201	11.5755	26.8043	7.36775	5.88498	10.3247	12.1377	10.6226	8.59143	10.1784	14.1761	8.64277
8635	NVE19280	#N/A	7.31991	0.142987	0.216217	0.661314	0.508411	0.709027	86.7595	93.6219	64.5772	64.9641	34.6918	12.7072	97.4541	55.9225	78.3217	59.14	53.3398	68.5569	38.9804	30.5085	55.8385	69.5941	20.6439	43.8014	73.2567	84.0186	143.39	69.254	30.2795	19.5374	32.7479	25.8762	30.4582	88.7472	71.7144	53.1797	51.226	77.2435	45.2057	56.7372	141.842	20.5102	34.3764	72.4969	69.4868	65.7328	120.398	60.9561	42.7831	155.546	73.1965	39.6016	73.9826	63.2389	49.4177	92.0626	30.5473	91.6055	123.719	61.4597
725	NVE16605	#N/A	9.73304	0.140287	0.21217	0.661202	0.508483	0.709084	46.6537	42.0343	37.5897	21.6547	20.8151	12.7072	19.2502	33.2512	34.4615	49.8631	51.8581	37.4672	43.7535	26.9193	22.1428	37.7796	31.3788	33.9461	42.2635	42.8172	43.3266	52.135	19.3789	27.3524	38.5269	45.5064	35.0731	31.2632	38.896	29.2114	36.1595	41.9512	30.1372	49.7248	33.1173	14.268	68.7527	31.0701	23.1623	26.1437	33.7808	13.1474	16.455	25.3215	45.3612	33.1549	36.9913	36.1365	32.9452	18.4125	33.4111	15.2676	21.9086	33.6108
13941	NVE5842	s-adenosylmethionine decarboxylase	75.1586	-0.114373	0.173033	-0.66099	0.508619	0.709231	0.818486	0.955326	0	1.44365	2.31278	4.23575	0	4.53426	1.56643	0	0.74083	0.797174	5.56862	3.58924	1.92546	1.9884	2.47727	0	0	0	1.03159	3.11254	2.42236	6.83809	18.3003	0.892282	1.84595	1.00849	4.86199	1.49802	2.00886	1.99768	2.51143	0	1.24971	2.67525	3.22278	2.58917	0	1.49393	2.59852	1.19522	2.194	1.44694	5.15468	2.7629	5.04427	0	0.866978	1.41635	0.954603	1.2723	2.57748	0.960307
11229	NVE10314	atp-dependent rna helicase ddx51	84.9112	-0.0916202	0.138626	-0.660915	0.508667	0.709255	85.941	119.416	123.371	105.386	137.611	97.4222	145.58	108.822	122.182	115.961	132.609	83.7032	131.26	106.78	137.671	149.13	118.909	107.313	111.763	115.526	107.285	109.717	115.062	112.34	113.654	140.088	129.217	117.993	106.964	107.858	108.479	108.54	168.266	116.662	93.1034	118.603	110.649	131.185	137.258	107.563	95.2791	131.474	156.871	106.35	109.279	145.513	111.815	140.674	107.505	78.6073	159.419	127.23	113.409	149.808
233	NVE5187	formin homology 2 domain containing 3	201.648	0.0714175	0.108068	0.660856	0.508705	0.709264	301.203	388.818	305.537	245.42	328.415	88.9507	280.331	327.978	318.769	287.583	336.337	492.653	319.003	264.707	269.565	451.367	292.318	312.085	360.648	378.892	539.519	505.01	195	253.009	323.626	289.099	324.887	338.853	392.606	316.831	196.868	336.942	145.663	260.736	463.017	221.154	246.006	274.452	245.349	315.966	519.704	386.056	274.251	201.849	306.188	325.102	493.497	474.937	311.245	332.842	261.561	315.53	273.213	308.259
11780	NVE20770	general transcription factor iih subunit 2	83.3853	0.0511253	0.0773836	0.660673	0.508822	0.709385	53.2016	31.5257	21.2044	38.9784	16.1895	25.4145	31.2816	27.2055	32.8951	19.7133	20.0024	30.2926	15.9104	41.2763	23.1056	15.9072	28.0757	26.2808	23.4797	27.4676	36.1055	22.5659	29.0683	30.283	20.2266	14.2765	28.6122	22.1868	24.31	30.7094	17.0753	27.9675	30.1372	24.2249	40.6156	25.8607	23.6338	12.9459	23.1623	59.0101	32.9146	58.5657	27.4251	33.2797	32.99	17.4984	17.6549	18.0683	14.7386	42.4904	11.4552	20.3568	23.1973	24.0077
25515	NVE6116	#N/A	48.8907	0.0858114	0.12992	0.660491	0.508938	0.709504	131.776	212.082	137.829	236.758	136.454	245.673	139.564	202.53	158.993	175.101	133.349	229.586	179.787	139.083	157.888	169.014	127.167	151.115	202.865	219.741	350.739	192.199	202.267	103.548	144.476	156.149	121.833	181.528	192.049	150.551	127.563	135.842	195.891	135.787	129.97	118.603	111.723	212.312	140.689	128.478	207.015	184.064	114.088	175.08	170.104	128.936	137.036	165.196	156.056	148.717	129.826	237.92	173.98	161.332
3611	NVE12004	von willebrand factor d and egf domain-containing protein	140.062	0.121725	0.184371	0.660219	0.509113	0.709705	118.68	145.21	133.974	134.259	108.701	182.137	170.845	143.585	126.098	161.185	145.944	111.604	159.899	140.878	175.217	153.107	169.28	163.16	155.905	114.718	127.917	138.508	148.975	155.322	116.544	159.718	161.521	121.019	119.119	141.563	158.7	153.155	168.266	129.412	156.839	175.675	176.179	163.981	151.842	194.211	102.208	237.848	112.991	217.041	103.094	159.327	130.31	122.606	175.13	175.627	191.875	127.23	115.986	169.974
4227	NVE17858	#N/A	21.1103	-0.167053	0.253105	-0.660014	0.509245	0.709846	221.81	149.986	189.876	168.907	223.184	220.259	138.361	184.393	191.105	126.397	178.54	204.076	179.787	183.949	136.708	188.898	187.447	156.59	178.446	201.16	216.633	147.846	190.155	134.808	146.402	152.58	134.754	200.69	173.816	172.272	213.944	153.821	188.357	164.474	124.971	140.005	183.699	168.296	160.42	135.947	197.488	98.0079	176.617	131.672	187.63	186.957	241.284	221.982	182.065	142.343	153.691	136.136	203.621	161.332
5813	NVE25156	ring finger protein 32	8.3591	-0.298115	0.451858	-0.659753	0.509412	0.709963	54.8386	51.5876	64.5772	24.542	49.7249	59.3005	56.5475	37.7855	66.5734	49.8631	68.8972	48.6276	84.3249	44.8655	64.5031	51.6985	68.5379	32.851	48.8378	44.4329	53.6424	43.5756	48.4472	57.6353	47.1955	58.8906	45.2258	63.5349	30.3875	71.156	50.2215	61.2621	62.7857	57.3747	48.1138	68.6647	50.4903	50.9204	43.751	53.7814	56.3013	54.9801	47.1711	50.643	30.9281	51.5742	54.6462	40.0083	57.2205	61.6111	52.5032	33.0798	37.3734	48.0154
7712	NVE15833	#N/A	182.305	-0.167592	0.254001	-0.659806	0.509379	0.709963	44.1982	35.3471	55.9026	36.0912	60.1324	59.3005	58.9537	61.9682	46.2098	18.5537	51.8581	50.2219	43.7535	52.044	58.7267	33.8028	49.5454	31.756	31.9324	46.0487	48.4845	15.5627	83.5714	54.7047	34.6742	64.2443	35.9961	87.7387	49.8354	69.658	66.2924	55.935	47.7172	43.9873	52.4878	17.835	68.7527	31.9332	48.0403	20.915	34.6469	43.0279	43.8801	30.3858	27.8353	58.942	45.3984	49.0424	45.9498	46.7395	75.4136	38.169	34.7959	48.0154
17612	NVE25684	amiloride-sensitive cation channel neuronal	30.1936	-0.100407	0.152194	-0.659731	0.509426	0.709963	18.8252	7.64261	15.4214	8.66188	13.8767	21.1787	12.0314	18.137	11.7482	0	17.0391	11.1604	11.9328	12.5623	19.2546	1.9884	2.47727	0	0	14.5417	18.5685	17.119	0	13.6762	10.5949	16.0611	8.30678	10.0849	15.8015	7.4901	19.0842	17.9791	15.0686	0	19.3705	25.8607	16.1139	0	13.7258	20.915	7.79556	26.2948	5.48501	14.4694	8.24749	8.28871	10.9292	6.45295	10.4037	24.0779	11.4552	0	15.4649	0
14310	NVE22744	#N/A	173.912	0.11209	0.169914	0.65969	0.509453	0.709963	186.615	186.289	188.912	174.681	361.951	173.666	271.909	314.375	218.517	220.325	204.469	288.577	208.426	328.416	206.025	290.307	229.561	224.482	251.702	334.459	203.222	312.032	274.938	267.662	207.082	269.469	192.902	212.792	206.635	254.664	334.475	226.403	273.746	214.199	239.319	282.685	237.412	266.685	250.496	339.122	194.889	268.924	274.251	305.305	203.094	286.421	207.656	292.964	232.35	215.285	375.159	231.558	195.888	242.958
4512	NVE9026	#N/A	42.7587	-0.426191	0.646095	-0.659641	0.509484	0.709963	2.45546	4.77663	0.963838	4.33094	3.46918	0	2.40627	1.51142	1.56643	2.31922	2.22249	0.797174	2.38655	0	0	1.9884	2.47727	2.19007	2.81756	0.807871	3.09476	2.3344	4.84472	3.90748	0.963173	0.892282	1.84595	4.03396	1.2155	6.74109	4.01772	1.99768	2.51143	4.46248	2.49942	2.67525	1.07426	2.58917	2.57359	0	1.73235	0	1.097	2.17041	2.06187	0	0.840711	1.29059	2.60093	2.8327	1.90921	3.8169	1.28874	4.80154
10136	NVE4434	member ras oncogene family	75.3958	0.0816438	0.123816	0.659399	0.50964	0.710137	575.396	371.622	579.267	659.746	611.732	448.989	490.88	536.554	495.776	481.237	470.427	507.002	501.972	616.452	488.105	666.115	565.644	574.893	529.702	436.25	441.518	603.833	666.149	596.868	482.55	662.965	429.184	551.644	415.701	607.447	663.929	619.28	507.309	492.148	662.346	604.606	652.077	605.867	571.336	716.338	551.753	749.402	447.577	597.587	392.787	629.021	496.86	673.688	690.114	663.559	651.994	507.647	514.207	537.772
784	NVE13924	radial spoke head 1 homolog	6.51099	-0.207605	0.314917	-0.659239	0.509742	0.710237	21.2806	28.6598	36.6259	25.9856	39.3173	0	30.0784	42.3197	41.5105	56.8208	40.7457	26.3067	58.0728	18.8435	39.472	47.7216	47.8939	37.2312	47.8986	42.0093	27.8528	52.9132	32.7019	39.0748	28.8952	24.0916	24.9203	19.1613	17.017	44.1916	18.0798	45.2807	22.6029	42.7123	14.9965	27.6442	22.5595	43.1529	30.883	26.1437	33.7808	16.7331	61.4321	30.3858	27.8353	57.1	47.0798	42.5895	28.6103	21.9534	39.1387	20.3568	23.1973	47.0551
18310	NVE10681	#N/A	5.74045	-0.188103	0.285404	-0.659074	0.509848	0.710248	1467.55	871.257	1118.05	1664.52	1347.2	796.321	1223.59	1027.76	1307.97	757.224	1210.52	772.461	1077.13	1539.78	1234.22	1002.15	1097.43	1022.76	855.6	785.251	1571.1	825.601	1174.85	888.952	2572.63	954.742	1330.93	1382.64	2653.43	852.374	950.192	757.12	1157.77	860.621	1081	1322.46	941.053	844.934	1056.03	1485.71	1605.89	1104.38	1536.9	1169.13	2504.14	1001.09	1554.47	1251.87	918.13	1278.96	1065.34	1351.18	2037.5	880.602
17890	NVE21601	#N/A	168.537	-0.071991	0.10923	-0.659076	0.509847	0.710248	166.153	155.718	168.672	176.125	168.833	93.1865	173.252	226.713	168.392	160.026	133.349	167.406	190.129	164.208	182.919	218.724	166.803	167.54	193.473	165.614	210.443	221.768	237.391	137.739	187.819	265.9	161.521	180.52	132.489	247.922	292.289	159.148	215.983	182.324	177.459	200.644	227.743	201.093	225.618	227.824	196.621	173.307	195.266	239.469	173.197	188.798	193.364	165.196	242.754	211.036	186.148	132.319	216.508	163.252
18305	NVE2751	#N/A	16.2128	0.217419	0.329865	0.659117	0.509821	0.710248	47.4722	44.9003	23.1321	28.8729	28.9098	16.943	36.0941	28.717	32.1119	25.5114	31.1149	37.4672	27.0476	41.2763	28.882	29.826	30.553	36.1361	30.9932	42.8172	22.6949	30.3473	39.969	64.4734	67.4221	33.0144	27.6893	14.1189	34.034	27.7134	24.1063	61.928	32.6486	28.0499	64.9849	38.3452	19.3367	26.7548	36.8881	59.0101	25.9852	111.155	20.843	49.9195	18.5569	24.8661	24.3806	19.3589	33.8121	64.4438	23.8651	21.6291	18.0423	18.2458
15945	NVE19470	transducin beta-like protein 3	59.3021	0.233442	0.354219	0.659034	0.509874	0.710248	56.4755	60.1855	41.4451	27.4293	32.379	33.886	50.5318	40.8083	40.7273	54.5016	44.4498	54.2078	43.7535	52.9413	24.0683	23.8608	29.7273	42.7064	33.8108	81.595	51.5793	47.4662	37.5466	42.9823	49.1218	31.2299	44.3028	31.2632	64.4214	34.4545	36.1595	37.29	32.6486	41.4373	41.8653	28.536	48.3418	42.2899	36.8881	41.83	47.6395	53.7848	29.6191	53.5369	52.5777	41.4436	42.8763	20.6494	40.748	48.864	32.4565	41.9859	60.5707	38.4123
11096	NVE18905	#N/A	89.0121	0.0558066	0.0846891	0.658959	0.509922	0.710272	223.447	173.869	171.563	304.609	153.8	182.137	146.783	143.585	171.524	172.782	184.467	180.958	181.378	162.413	179.068	232.643	159.371	180.681	177.507	159.151	169.18	162.63	147.764	168.999	147.365	157.934	136.6	168.418	134.92	180.512	142.629	169.803	175.8	147.262	163.087	176.566	190.144	197.64	144.121	183.006	156.777	154.183	148.095	171.463	142.269	212.744	186.638	202.623	151.721	139.51	194.739	117.052	168.825	172.855
23630	NVE14586	proteasome ( macropain) 26s non- 10	22.6649	-0.112767	0.171177	-0.658775	0.510041	0.710352	4.09243	3.8213	1.92768	5.77458	2.31278	0	2.40627	12.0913	3.91608	11.5961	10.3716	11.1604	9.54621	4.48655	10.5901	15.9072	5.7803	5.47517	5.63513	3.23149	7.2211	9.33762	7.26708	7.81496	6.74221	11.5997	5.53785	7.05943	2.431	11.2352	5.02215	9.3225	5.02286	8.28746	7.49826	10.701	7.51983	9.49364	6.00504	8.2166	6.06321	1.19522	10.97	7.95819	4.12374	8.28871	3.36284	11.6153	13.0047	8.49809	11.4552	3.8169	7.73243	2.88092
20229	NVE275	neuropeptide ff receptor 1	75.6462	0.0778394	0.118158	0.658773	0.510042	0.710352	477.996	827.312	439.51	167.463	250.937	190.609	209.346	302.284	352.447	740.989	602.295	809.131	614.14	161.516	361.025	514.996	429.394	436.919	438.601	505.727	404.381	694.874	199.845	299.899	221.53	212.363	403.34	218.842	230.945	361.772	180.798	411.522	138.129	735.671	177.459	157.84	337.318	481.586	243.633	209.897	344.737	127.888	241.341	274.196	276.291	515.742	506.949	433.638	358.062	233.697	418.116	141.225	240.994	532.01
23615	NVE17584	trace amine-associated receptor 4	4.3936	0.193692	0.294051	0.658704	0.510086	0.710371	101.492	112.728	103.131	181.899	119.108	152.487	103.47	75.5709	101.035	93.9282	111.865	92.4721	96.2577	146.262	116.491	83.5129	129.644	139.069	108.946	93.7131	94.9058	115.164	129.596	111.363	123.286	124.027	143.061	92.7811	134.92	94.3753	119.527	141.169	123.06	107.099	139.967	149.814	106.352	88.0319	108.948	298.039	109.138	273.705	112.991	175.08	112.372	91.1758	95.841	117.444	127.446	163.588	105.961	146.314	132.74	99.872
21017	NVE9686	#N/A	1.96766	-0.390986	0.593665	-0.658597	0.510155	0.710381	4.91092	13.3746	11.5661	7.21823	6.93835	12.7072	15.6408	16.6256	14.8811	8.11725	9.6308	4.78304	7.15966	2.69193	11.5528	17.8956	14.0379	4.38014	4.69594	8.88658	9.28427	4.66881	7.26708	2.93061	13.4844	6.24597	3.6919	10.0849	3.6465	3.74505	12.0532	7.32482	7.53429	6.37497	3.74913	13.3762	7.51983	4.31529	7.72076	4.48178	6.06321	3.58566	13.164	3.61736	7.21655	1.84194	5.88498	6.45295	6.06885	4.24904	8.59143	6.3615	6.44369	8.64277
22690	NVE11220	anion exchange protein 2	689.981	-0.0593509	0.0901131	-0.658627	0.510135	0.710381	48.2907	50.6323	39.5174	49.084	72.8527	55.0647	62.5631	75.5709	60.3077	44.0651	51.8581	31.0898	55.6862	43.0709	55.8385	53.6869	52.0227	68.9872	55.4121	50.8959	51.5793	40.463	54.5031	42.9823	62.6062	54.4292	44.3028	74.6283	36.465	56.9248	75.3323	55.935	60.2743	47.1748	34.367	63.3142	55.8616	54.3727	56.6189	64.9858	45.9072	45.4183	43.8801	54.2604	47.4231	56.1791	72.3011	61.9483	57.2205	43.9068	64.913	77.6103	46.3946	59.5391
2998	NVE7876	set domain bifurcated protein 2 variant	691.357	-0.0599039	0.0909773	-0.658449	0.51025	0.71047	62.2049	54.4536	71.324	44.753	54.3504	55.0647	72.1882	48.3654	69.7063	53.342	41.4865	43.8446	74.7787	49.3521	61.6149	77.5477	65.2348	55.8468	52.5945	45.2408	48.4845	64.5852	44.8137	60.566	55.864	46.3987	49.8407	49.416	51.0509	63.6659	39.1728	74.58	57.7629	47.8123	56.2369	63.3142	53.7131	55.2357	61.7661	51.5405	63.2307	60.9561	63.6261	53.5369	63.918	70.9145	61.3719	65.8201	47.6838	61.6111	79.232	67.4319	52.8383	59.5391
5162	NVE123	#N/A	616.348	-0.192328	0.292173	-0.658267	0.510367	0.71059	45.8352	55.4089	50.1196	50.5276	71.6963	33.886	77.0008	81.6166	36.028	40.5863	58.5256	56.5993	53.2997	45.7628	52.9503	67.6057	42.1136	44.8964	58.2297	60.5903	84.59	54.4694	53.2919	54.7047	64.5326	58.8906	67.3772	74.6283	100.886	54.6778	39.1728	31.9628	50.2286	54.1872	52.4878	41.9122	69.827	42.2899	55.761	38.8421	57.1675	38.247	73.4992	72.3471	78.3512	40.5226	64.7347	68.4013	50.2847	49.5722	42.0025	36.8967	96.6554	59.5391
3768	NVE16494	polycystic kidney disease 1-like isoform cra_a	123.269	-0.129134	0.196191	-0.658207	0.510405	0.7106	36.0134	29.6151	44.3366	37.5348	56.6632	88.9507	67.3757	51.3882	44.6433	42.9055	45.1907	35.0756	36.5938	26.9193	29.8447	31.8144	35.5076	21.9007	29.1148	42.0093	27.8528	36.5723	62.9814	27.3524	42.3796	65.1366	45.2258	54.4585	59.5594	49.4347	48.2127	41.2853	45.2057	47.8123	31.2427	32.9947	67.6785	43.1529	37.7459	26.8907	37.2455	19.1235	34.0071	29.6623	47.4231	27.629	29.4249	41.2989	34.6791	21.2452	31.5019	39.4413	50.2608	44.1741
13273	NVE5758	methionyl-trna mitochondrial	15.3796	-0.189491	0.287983	-0.657993	0.510542	0.710748	261.097	513.01	315.175	184.787	370.046	271.088	520.958	297.749	467.58	434.853	402.271	420.908	369.12	138.186	368.727	385.75	277.454	283.614	248.885	647.913	1063.56	347.826	352.454	225.657	215.751	372.974	456.873	317.675	917.702	312.337	338.493	210.422	170.777	549.522	63.1103	227.396	416.813	331.414	283.952	111.298	324.815	93.227	528.755	196.784	386.601	384.965	354.78	342.006	287.837	92.0626	374.204	253.188	478.122	348.592
6822	NVE19816	#N/A	11.999	0.259351	0.394195	0.657927	0.510585	0.710764	686.71	292.33	642.88	320.489	486.841	775.142	534.193	389.946	599.161	321.211	407.457	295.751	526.633	1212.27	727.826	318.144	935.583	865.078	509.04	371.621	328.044	329.929	548.665	1289.47	341.926	454.171	735.612	581.899	323.323	461.39	497.193	1124.69	803.657	340.423	1283.45	1254.69	455.487	620.539	520.722	2534.45	419.228	3010.76	681.239	1322.51	371.137	454.037	393.453	342.006	358.062	1156.45	411.434	715.032	350.537	431.178
487	NVE23084	myosin viia	2.30755	-0.47352	0.720122	-0.657555	0.510824	0.710925	144.054	4.77663	180.238	7.21823	4.62557	0	176.861	0	148.811	102.045	0.74083	2.39152	118.532	223.43	178.106	0	3.30303	65.7021	0.939188	6.46297	1.03159	3.11254	4.84472	302.83	404.533	4.46141	0.922976	2.01698	211.497	2.24703	0	123.856	185.846	145.987	111.224	2.67525	0	101.841	6.8629	1.49393	143.785	115.936	405.891	1.44694	0	0	116.018	0	16.4726	1.41635	1.90921	0	3.86622	0.960307
21124	NVE24636	solute carrier family 35 member c2	152.896	-0.0416953	0.0634037	-0.657616	0.510785	0.710925	343.764	495.814	474.208	457.636	298.349	410.868	365.754	521.439	467.58	499.791	531.916	393.007	546.521	255.733	377.391	465.286	492.977	425.969	420.756	360.311	443.582	443.537	431.18	444.476	415.127	524.662	509.483	494.16	431.502	532.546	524.313	446.814	323.974	578.21	271.812	453.9	515.645	470.367	464.961	309.99	348.202	289.243	437.704	269.131	442.272	557.186	443.055	504.621	449.962	275.48	542.214	332.07	483.277	470.551
11326	NVE6404	serine protease-like protein	140.716	0.0580496	0.0882711	0.657628	0.510777	0.710925	22.9176	18.1512	18.3129	10.1055	10.4075	38.1217	15.6408	12.0913	19.5804	4.63843	15.5574	15.1463	9.54621	33.2005	16.3665	17.8956	14.0379	9.85531	12.2094	6.46297	10.3159	14.0064	9.68944	15.6299	9.63173	16.0611	10.1527	15.1274	10.9395	18.7253	15.0665	24.638	22.6029	11.4749	23.1196	16.0515	12.8911	9.49364	14.5837	17.9271	12.9926	33.4661	8.77602	13.746	8.24749	18.4194	13.4514	14.1965	20.8075	31.8678	21.9559	19.0845	25.7748	12.484
13842	NVE15715	neuropeptide ff receptor 1	1.65027	0.329953	0.501786	0.657557	0.510823	0.710925	26.1916	0	2.89152	41.8657	3.46918	4.23575	7.21882	36.274	54.0419	3.47882	2.96332	5.58022	0	3.58924	0.962732	0	34.6818	6.57021	0	0	21.6633	0	1.21118	0.97687	18.3003	12.4919	126.448	141.189	264.979	5.24307	11.0487	6.65893	2.51143	75.2246	2.49942	15.1597	7.51983	7.76752	1.71572	11.9514	124.729	19.1235	84.4692	7.95819	16.495	4.60484	5.88498	7.74354	1.73396	8.49809	5.72762	6.3615	5.15495	5.76184
2627	NVE6120	atp h+ mitochondrial f1 gamma polypeptide 1	1652.35	-0.0798997	0.121583	-0.657164	0.511076	0.711102	577.851	945.772	832.756	740.59	855.73	927.629	744.742	921.965	738.573	685.328	886.033	585.923	813.019	358.027	912.67	829.164	706.022	559.563	705.33	789.29	662.278	603.833	824.814	934.865	613.541	851.237	975.585	839.064	830.186	700.325	709.128	730.484	793.612	613.272	696.088	643.843	818.587	695.625	652.833	551.259	692.939	560.558	845.789	606.993	934.028	979.91	488.453	815.653	726.528	529.006	999.469	648.873	746.18	667.414
24237	NVE11314	protein phosphatase regulatory subunit 7	113.045	0.0587581	0.0893989	0.657257	0.511016	0.711102	7.36637	21.9725	0.963838	44.753	38.161	38.1217	0	0	3.13287	2.31922	31.1149	5.58022	2.38655	8.07579	0.962732	37.7796	28.0757	6.57021	0.939188	25.8519	18.5685	30.3473	1.21118	2.93061	1.92635	23.1993	36.919	48.4075	0	32.2075	31.1374	5.99303	57.7629	32.5123	4.37398	43.6957	30.0793	0.863058	4.28931	41.83	31.1822	10.757	34.0071	35.4501	2.06187	49.7323	6.72569	40.0083	43.3489	38.2414	49.6394	5.0892	3.86622	41.2932
3150	NVE1315	riboflavin kinase	15.8435	0.115685	0.176002	0.657296	0.510991	0.711102	2.45546	0.955326	1.92768	0	1.15639	0	3.60941	0	2.34965	0	2.96332	0.797174	3.97759	0.89731	0	1.9884	1.65151	2.19007	2.81756	1.61574	3.09476	3.89067	3.63354	5.86122	0	1.78456	1.84595	0	0	2.24703	2.00886	1.99768	0	2.54999	0.624855	0	1.07426	4.31529	0.857862	0	0	0	1.097	2.89389	0	4.60484	3.36284	1.29059	0.866978	1.41635	2.86381	1.2723	1.28874	1.92061
19974	NVE5089	integrator complex subunit 3	31.6714	0.510889	0.777372	0.657199	0.511053	0.711102	1.63697	2.86598	0.963838	2.88729	2.31278	0	0	0	1.56643	0	0	0.797174	1.59104	0	0	3.9768	0	0	0	1.61574	0	1.55627	2.42236	0.97687	2.88952	0.892282	1.84595	0	2.431	0.74901	3.01329	1.33179	0	0	3.12427	1.7835	1.07426	0	0.857862	5.97571	0	3.58566	0	0.723471	1.03094	0.920968	2.52213	2.58118	0	2.8327	3.81841	1.2723	1.28874	2.88092
592	NVE3817	#N/A	149.979	0.167188	0.254427	0.657114	0.511107	0.711103	10.6403	12.4192	4.81919	5.77458	5.78196	16.943	13.2345	9.06851	11.7482	10.4365	2.96332	7.17456	5.56862	8.9731	5.77639	7.95361	3.30303	5.47517	7.51351	11.3102	12.379	11.672	12.1118	1.95374	20.2266	26.7685	5.53785	8.06792	15.8015	8.23912	17.0753	3.99536	5.02286	13.3874	6.8734	4.45875	10.7426	4.31529	12.0101	8.2166	10.3941	7.17131	10.97	4.34083	14.4331	1.84194	20.1771	23.2306	4.33489	1.41635	8.59143	16.5399	12.8874	6.72215
20438	NVE13739	exonuclease mut- partial	145.895	-0.0847613	0.129036	-0.656879	0.511259	0.711204	790.658	973.477	958.055	1678.96	997.967	859.857	924.009	1177.4	833.342	1137.58	1200.89	897.618	1147.14	700.799	1068.63	1105.55	1236.98	959.251	1376.85	1038.11	1055.31	1072.27	1179.69	980.778	1007.48	1275.96	1092.8	1008.49	848.418	1358.7	1038.58	1054.77	904.115	1017.44	853.552	992.517	1164.5	1103.85	1157.26	741.735	886.096	724.302	1189.15	888.423	898.976	1167.79	1095.45	1115.07	1140.08	816.524	1250.53	790.098	1002.64	1005.44
1190	NVE4670	heparan-alpha-glucosaminide n-acetyltransferase	221.555	-0.0477369	0.07268	-0.656809	0.511304	0.711204	42.5613	46.811	64.5772	101.055	12.7203	758.199	4.81255	55.9225	40.7273	54.5016	61.4889	41.453	66.028	49.3521	44.2857	19.884	49.5454	45.9915	73.2567	128.452	301.223	38.1286	300.373	29.3061	116.544	98.151	74.761	41.3481	109.395	64.4149	75.3323	30.6311	92.9229	38.8873	33.1173	67.7729	106.352	95.7995	32.5988	36.6012	138.588	39.4422	48.2681	44.1318	325.776	108.674	99.2039	86.4696	56.3536	56.6539	65.8676	180.666	139.184	150.768
5375	NVE16385	e74-like factor 2 (ets domain transcription factor)	290.167	0.104241	0.158686	0.656902	0.511244	0.711204	90.852	165.271	138.793	249.751	148.018	652.305	140.767	207.064	146.462	113.642	150.389	198.496	163.081	80.7579	169.441	131.235	161.848	128.119	159.662	96.9446	121.727	139.286	161.087	140.669	260.057	138.304	152.291	160.35	160.446	152.798	146.647	143.167	401.829	169.574	193.08	133.762	125.689	208.86	202.455	147.899	181.896	87.251	175.52	131.672	169.074	122.489	150.487	126.478	181.198	74.3583	130.781	625.971	170.113	129.641
7565	NVE8887	#N/A	114.631	0.115847	0.176367	0.656853	0.511275	0.711204	13.0958	3.8213	21.2044	4.33094	0	0	37.2973	0	30.5454	6.95765	0	23.118	19.8879	14.357	29.8447	19.884	0	2.19007	6.57432	0	0	13.2283	8.47826	0	7.70538	0	0	1.00849	0	0	0	0	7.53429	4.46248	0	4.45875	0	6.90447	0	14.1923	3.46469	0	0	23.1511	0	20.2613	0	16.7777	3.46791	16.288	21.9559	0	0	17.2855
7910	NVE21890	#N/A	96.7838	0.131118	0.199681	0.656636	0.511415	0.711273	352.767	498.68	389.391	632.317	350.387	419.339	316.425	259.964	316.42	451.087	378.564	416.922	369.12	351.746	344.658	373.82	352.598	373.407	291.148	340.922	399.223	368.058	237.391	281.339	429.575	278.392	362.729	314.649	356.141	300.353	255.125	279.675	231.051	388.236	326.799	285.36	316.907	353.854	296.82	326.423	369.856	368.127	381.757	337.138	483.509	361.94	344.691	351.041	312.112	305.223	354.158	338.432	453.636	338.028
6424	NVE17535	mitochondrial carrier homolog 2	38.7952	0.298866	0.455147	0.656636	0.511415	0.711273	161.242	157.629	90.6008	79.4005	48.5685	84.715	63.7663	48.3654	68.9231	142.632	103.716	126.751	88.3025	91.5256	53.913	67.6057	74.3182	132.499	78.8918	153.496	114.506	140.064	39.969	71.3115	98.2436	49.9678	91.3746	46.3906	82.6539	62.9169	53.2348	89.2296	75.3429	126.224	123.721	65.0977	69.827	62.1402	46.3246	126.237	110.004	154.183	69.1112	137.46	128.867	71.8355	85.7525	65.8201	39.881	221.658	52.5032	63.615	50.2608	85.4673
15105	NVE17371	forkhead box i2	55.409	-0.118925	0.181159	-0.656466	0.511524	0.711338	157.149	400.281	184.093	51.9713	128.36	105.894	163.627	48.3654	195.804	521.823	305.222	239.949	285.591	59.2225	238.758	111.351	161.848	295.659	196.29	267.405	221.791	409.299	90.8385	210.027	51.0482	192.733	195.671	133.121	187.187	256.162	126.558	281.673	62.7857	502.347	73.108	79.3657	151.471	245.109	138.974	86.6478	183.629	74.1036	207.333	138.183	108.248	161.169	118.54	140.674	155.189	100.561	97.3695	29.2629	73.4581	110.435
14413	NVE21154	#N/A	4.88342	0.191836	0.292215	0.656487	0.511511	0.711338	412.517	319.079	246.743	329.151	250.937	393.925	364.551	352.161	360.28	350.202	334.115	396.993	282.409	405.584	281.118	375.808	276.629	338.366	384.128	433.019	324.949	354.051	350.031	309.668	343.853	414.911	249.203	256.157	371.943	350.537	414.83	362.246	414.386	313.648	450.52	262.174	368.472	291.714	287.384	336.881	305.759	499.601	299.482	421.784	288.662	350.889	363.187	344.588	338.988	504.928	381.841	390.596	271.924	335.147
19680	NVE22009	histidyl-trna synthetase	318.078	0.0878362	0.13383	0.656327	0.511614	0.711419	55.6571	87.89	55.9026	86.6188	69.3835	50.829	69.782	57.4339	58.7412	93.9282	90.3813	97.2552	78.7563	122.034	80.8695	57.6637	68.5379	97.4581	123.973	97.7524	75.3057	144.733	111.429	66.4272	163.739	124.027	98.7584	73.6198	110.61	80.1441	126.558	104.545	72.8314	65.6622	129.97	94.5254	83.7924	75.0861	90.0755	120.261	52.8366	93.227	64.7231	133.842	87.6296	40.5226	63.894	61.9483	61.5554	157.215	42.9571	55.9812	91.5004	34.5711
351	NVE4919	vascular cell adhesion molecule 1	1.66598	-0.474687	0.723538	-0.656063	0.511783	0.711449	12.2773	2.86598	6.74687	2.88729	2.31278	4.23575	4.81255	3.02284	5.48252	4.63843	2.22249	3.18869	3.18207	4.48655	2.8882	1.9884	7.43182	2.19007	7.51351	3.23149	5.15793	3.89067	3.63354	0	2.88952	10.7074	2.76893	8.06792	9.72399	4.49406	2.00886	1.99768	5.02286	5.73747	0.624855	4.45875	9.66835	12.0828	6.00504	2.98785	13.8588	2.39044	2.194	1.44694	24.7425	0.920968	1.68142	2.58118	6.06885	3.54087	3.81841	0	12.8874	3.84123
17744	NVE13404	g patch domain-containing protein 3	2.01714	-0.266332	0.405903	-0.656146	0.51173	0.711449	4.91092	23.8831	27.9513	5.77458	30.0662	80.4792	33.6878	24.1827	19.5804	19.7133	17.0391	27.1039	7.15966	4.48655	21.1801	21.8724	12.3864	9.85531	20.6621	21.8125	10.3159	31.1254	33.9131	23.4449	8.66856	39.2604	12.9217	27.2292	8.50849	25.4664	29.1285	16.6473	35.16	19.1249	18.1208	17.835	13.9654	38.8376	45.4667	9.71053	12.1264	7.17131	21.94	14.4694	15.464	14.7355	11.77	6.45295	37.2801	10.6226	9.54603	6.3615	16.7536	12.484
19889	NVE16624	mediator of rna polymerase ii transcription subunit 27 isoform x1	81.4363	-0.0492568	0.0750616	-0.656219	0.511683	0.711449	40.9243	175.78	111.805	14.4365	62.4452	118.601	40.9067	42.3197	66.5734	124.078	94.8263	110.01	146.375	76.2714	124.192	77.5477	101.568	76.6524	143.696	58.1667	56.7372	92.5981	48.4472	132.854	44.3059	61.5675	120.91	47.3991	99.6709	125.834	43.1905	142.501	72.8314	161.287	61.8606	42.804	60.1586	112.198	57.4768	32.1194	84.0188	71.7131	82.2752	36.897	44.3303	122.489	93.3189	110.991	97.9685	23.3697	124.098	52.1643	23.1973	127.721
1731	NVE17331	btb poz domain-containing protein 19	36.4637	0.0734638	0.111968	0.656113	0.511751	0.711449	93.3074	137.567	113.733	114.048	97.137	182.137	103.47	89.1737	101.035	132.195	96.308	113.199	110.577	105.883	107.826	95.4433	105.697	116.074	83.5877	123.604	105.222	122.945	113.851	80.1034	146.402	127.596	119.987	104.883	99.6709	96.6224	105.465	97.8862	140.64	120.487	126.221	85.6079	123.54	117.376	126.106	117.273	112.603	113.546	84.4692	102.733	129.898	116.963	100.885	100.666	115.308	133.137	90.6873	92.8778	125.008	104.673
24145	NVE19520	acetylserotonin o-methyltransferase	87.9796	0.138719	0.211445	0.656054	0.51179	0.711449	9.82183	5.73195	5.78303	0	0	0	0	0	3.91608	0	2.22249	2.39152	3.97759	2.69193	2.8882	3.9768	2.47727	0	0.939188	0.807871	1.03159	4.66881	1.21118	0	2.88952	1.78456	2.76893	2.01698	0	0	1.00443	0.665893	0	1.91249	2.49942	1.7835	2.14852	0	0.857862	2.98785	1.73235	3.58566	1.097	6.51124	0	0	0	1.29059	0.866978	2.8327	0	3.8169	0	4.80154
24553	NVE16017	#N/A	64.801	-0.139208	0.212366	-0.65551	0.512139	0.711892	26.1916	11.4639	23.1321	27.4293	23.1278	21.1787	36.0941	25.6941	23.4965	26.671	27.4107	22.3209	26.2521	26.022	17.3292	7.95361	19.8182	22.9957	20.6621	30.6991	35.0739	17.8971	35.1242	16.6068	23.1161	23.1993	19.3825	26.2208	52.2664	27.7134	25.1108	29.9652	32.6486	31.2373	20.6202	18.7267	31.1536	26.7548	24.0201	22.4089	21.6543	8.36653	28.5221	17.3633	29.8972	20.2613	25.2213	19.3589	17.3396	20.537	23.8651	24.1737	39.9509	27.8489
17503	NVE9748	#N/A	6.14016	0.435959	0.665505	0.65508	0.512416	0.712191	105.585	85.024	75.1794	63.5204	49.7249	42.3575	74.5945	46.854	65.007	83.4918	86.6772	101.241	70.8011	100.499	65.4658	97.4317	37.1591	108.408	42.2635	77.5556	39.2002	80.1479	42.3913	99.6408	57.7904	40.1527	41.5339	39.3311	52.2664	27.7134	47.2083	97.8862	40.1829	83.5121	86.8548	80.2574	58.0101	78.5383	48.0403	194.211	79.688	158.964	38.3951	100.563	25.7734	90.2549	92.4782	78.726	82.3629	118.265	62.0492	68.7042	30.9297	69.1421
1519	NVE5805	coiled-coil domain-containing protein lobo homolog	20.7127	0.440135	0.67186	0.655099	0.512404	0.712191	7.36637	0	0	1.44365	0	0	1.20314	7.55709	3.91608	4.63843	0	2.39152	0	0	0	0	0	14.2355	1.87838	0	4.12634	0	10.9006	0	2.88952	0.892282	10.1527	3.02547	14.586	0.74901	0	0	0	0	0	3.567	0	12.9459	4.28931	0.746964	17.3235	1.19522	0	0	9.27843	0	0	0	0	2.12452	0.954603	20.3568	5.15495	3.84123
15373	NVE23624	#N/A	11.2913	-0.267624	0.408669	-0.654867	0.512553	0.712338	34.3764	86.9346	30.8428	47.6403	45.0993	33.886	54.1412	78.5938	47.7762	31.3094	33.3374	30.2926	30.2297	17.9462	28.882	17.8956	86.7045	22.9957	81.7094	35.5463	38.1687	56.8038	59.3478	9.7687	28.8952	59.7829	108.911	62.5264	65.6369	83.1402	33.1462	26.6357	50.2286	70.7621	38.741	14.268	33.3021	36.2484	76.3497	16.4332	36.3793	27.49	24.1341	31.8327	36.0828	32.2339	34.4691	24.5212	64.1564	45.3231	46.7755	29.2629	33.5072	61.4597
21700	NVE24850	#N/A	0.992351	0.429981	0.656663	0.654796	0.512599	0.712358	0	1.91065	0	27.4293	4.62557	12.7072	0	9.06851	0.783217	0	5.18581	8.76891	10.3417	11.665	5.77639	3.9768	4.12879	4.38014	0	0	8.25268	2.3344	10.9006	1.95374	22.153	6.24597	3.6919	0	52.2664	2.24703	5.02215	2.66357	0	10.1999	6.8734	5.3505	3.22278	6.90447	4.28931	8.2166	6.92939	4.78087	8.77602	1.44694	18.5569	3.68387	9.24782	7.74354	0.866978	4.24904	14.319	2.5446	18.0423	1.92061
3476	NVE24250	intersectin 1 (sh3 domain protein 1a)	14.3558	-0.104191	0.159183	-0.654537	0.512766	0.712516	48.2907	41.079	71.324	73.6259	83.2603	275.324	87.829	102.776	90.8531	39.4267	60.0073	68.5569	81.9383	55.6332	83.7577	85.5013	80.9242	22.9957	42.2635	77.5556	110.38	48.2444	94.4721	48.8435	107.875	63.352	67.3772	68.5774	156.799	40.4466	73.3235	47.2784	90.4115	49.7248	52.4878	82.0409	71.9755	57.8249	54.0453	64.2389	85.7512	32.2709	95.4392	48.4726	190.723	84.7291	72.3011	69.6919	55.4866	21.2452	49.6394	187.028	136.606	68.1818
2677	NVE1633	aminoadipate-semialdehyde synthase	2.43848	0.284092	0.434044	0.654524	0.512775	0.712516	186.615	100.309	142.648	66.4077	60.1324	97.4222	176.861	136.028	121.399	80.0129	110.384	94.8637	75.5742	147.159	74.1304	109.362	135.424	167.54	68.5607	79.1714	106.253	125.28	71.4596	131.877	117.507	72.2748	98.7584	60.5094	61.9904	79.3951	71.3146	126.52	92.9229	70.7621	159.963	83.8244	58.0101	51.7835	93.507	214.379	133.391	282.072	156.871	157.717	74.2274	130.777	141.239	112.281	122.244	228.74	151.782	243.009	94.0779	105.634
8220	NVE19330	neuropeptide ff receptor 2	24.6556	-0.182466	0.278797	-0.654475	0.512806	0.712517	879.873	1067.1	751.794	1781.46	1149.45	1067.41	1002.21	962.774	888.168	686.488	904.554	856.165	854.386	859.623	1082.11	606.463	928.977	642.785	855.6	805.448	1233.78	722.109	1122.76	622.266	1279.09	680.811	1027.27	1060.93	1523.02	1008.17	680	613.287	981.969	879.108	909.788	748.178	747.686	597.236	675.138	760.409	984.839	919.123	1496.31	1110.53	1043.31	715.592	833.985	698.209	630.293	1347.65	724.544	923.689	925.314	861.396
2119	NVE13842	#N/A	46.1298	-0.623594	0.952894	-0.654422	0.51284	0.712521	0.818486	0	0	17.3238	2.31278	67.772	0	10.5799	0	0	1.48166	0	30.2297	4.48655	7.70186	0	4.95454	0	0	1.61574	4.12634	0.778135	6.0559	0	223.456	0.892282	1.84595	3.02547	75.3609	0	41.1817	0	35.16	1.27499	1.24971	0	23.6338	1.72612	7.72076	1.49393	9.52791	0	3.29101	0	169.074	0	46.2391	38.7177	0	0	4.77301	3.8169	54.127	0
2369	NVE13498	deleted in azoospermia-like	23.6235	0.345186	0.527621	0.65423	0.512964	0.712649	22.0991	9.55326	16.3853	20.211	20.8151	12.7072	10.8282	24.1827	18.7972	27.8306	31.8557	22.3209	23.07	36.7897	15.4037	31.8144	16.5151	22.9957	15.027	26.6598	33.0107	14.0064	16.9565	28.3292	17.3371	16.9534	14.7676	20.1698	58.3439	11.9842	13.0576	61.928	20.0914	17.2124	116.848	10.701	27.9308	26.7548	17.1572	26.1437	13.8588	33.4661	14.261	12.299	34.0209	25.7871	24.3806	19.3589	26.8763	63.0275	27.6835	30.5352	28.3522	14.4046
19043	NVE9772	ttll6 protein	336.782	0.0916	0.14005	0.654054	0.513077	0.712764	222.628	177.691	155.178	173.238	188.492	199.08	198.518	179.859	158.21	173.941	148.907	151.463	137.625	289.831	167.515	141.177	170.932	228.862	212.257	167.229	153.706	154.071	236.18	208.073	178.187	223.07	178.134	190.605	220.005	184.257	223.988	183.786	208.449	145.349	276.811	226.504	162.213	164.844	187.014	267.413	183.629	325.099	187.587	230.787	168.043	158.407	143.762	153.58	154.322	286.102	215.74	197.206	189.445	169.974
10903	NVE7986	fibroblast growth factor 9	16.1992	0.266238	0.407118	0.653958	0.513139	0.712807	40.9243	57.3195	75.1794	56.3022	6.93835	110.129	77.0008	58.9453	65.007	74.2149	50.3765	113.996	32.6162	9.87041	47.1739	85.5013	18.9924	39.4213	50.7162	33.1227	8.25268	17.8971	35.1242	31.2598	26.9688	47.2909	31.3812	56.4755	47.4045	50.1837	54.2393	42.6171	40.1829	28.0499	37.4913	49.938	24.708	88.895	68.629	24.6498	38.1116	14.3426	35.1041	13.746	32.99	64.4678	76.5047	68.4013	47.6838	31.1596	70.6406	110.69	88.923	67.2215
2324	NVE15132	tryptase precursor	3.07895	-0.448776	0.686607	-0.653614	0.513361	0.713041	5.7294	10.5086	6.74687	0	6.93835	0	8.42196	1.51142	3.13287	8.11725	4.44498	9.56608	13.5238	0.89731	6.73913	5.96521	3.30303	9.85531	8.45269	25.044	17.5369	16.3408	3.63354	2.93061	1.92635	2.67685	11.9987	9.07641	9.72399	6.74109	0	1.33179	2.51143	8.28746	0	1.7835	4.29705	5.17835	6.00504	2.98785	5.19704	2.39044	4.38801	2.17041	5.15468	0.920968	10.0885	3.87177	11.2707	3.54087	0.954603	0	1.28874	9.60307
19581	NVE13151	thioredoxin	80.3304	-0.0615042	0.0941008	-0.653599	0.51337	0.713041	38.4688	63.0515	44.3366	38.9784	41.6301	29.6502	49.3286	30.2284	43.8601	26.671	46.6723	25.5096	50.9131	29.6112	51.9876	29.826	46.2424	31.756	44.1418	46.0487	26.8212	49.0225	36.3354	39.0748	64.5326	73.1671	35.9961	37.3142	48.6199	29.2114	50.2215	51.9396	42.6943	57.3747	59.9861	38.3452	69.827	23.3026	61.7661	41.83	26.8514	68.1275	30.7161	57.1542	65.9799	24.8661	31.1063	23.2306	44.2159	86.3972	21.9559	36.8967	54.127	22.0871
2113	NVE25764	#N/A	14.6284	-0.122792	0.187961	-0.653284	0.513573	0.71328	105.585	89.8006	123.371	105.386	91.355	199.08	139.564	98.2422	122.182	112.482	96.308	98.8495	100.235	99.6014	92.4223	171.003	118.909	137.974	134.304	81.595	111.411	91.0418	104.162	75.219	109.802	102.612	89.5286	108.917	120.334	134.073	98.4342	83.9025	148.174	127.499	103.101	113.252	118.169	152.761	119.243	78.4312	89.2159	46.6135	98.7302	94.0513	117.527	123.41	134.514	141.965	150.854	112.6	120.28	110.69	106.965	126.761
14090	NVE19399	#N/A	1.03106	-0.536049	0.820626	-0.65322	0.513614	0.713295	387.144	1330.77	933.959	1094.28	775.939	296.502	1323.45	1621.75	847.44	1228.02	571.921	640.13	1065.99	429.812	1366.12	817.233	1026.42	517.951	1000.24	493.609	1849.63	20.2315	1889.44	242.264	795.581	1175.14	1406.62	1299.94	1138.92	1674.79	940.147	207.093	924.206	895.046	163.712	856.079	778.84	1230.72	1969.65	8.2166	778.69	359.761	1312.01	10.1286	608.252	861.105	686.861	820.815	2116.29	612.57	1186.57	601.798	1247.5	750
18234	NVE8105	#N/A	259.066	0.0607136	0.0929906	0.6529	0.513821	0.713538	209.532	261.759	186.985	236.758	219.715	1033.52	238.221	216.133	202.07	241.198	235.584	279.011	210.017	172.284	210.838	244.573	189.098	192.726	220.709	245.593	248.612	269.235	153.82	179.744	221.53	215.04	190.133	229.936	215.143	252.417	225.997	255.037	389.272	249.261	229.322	188.159	241.709	193.325	208.461	181.512	187.093	168.526	251.214	183.762	245.363	260.634	208.496	256.827	216.744	225.907	218.604	286.267	220.374	217.99
13865	NVE15745	vacuolar protein-sorting-associated protein 36	1.56397	-0.458932	0.703018	-0.652803	0.513884	0.713554	4.09243	5.73195	5.78303	0	3.46918	0	2.40627	1.51142	0	2.31922	2.22249	0.797174	3.18207	0.89731	1.92546	5.96521	0	0	0.939188	0.807871	1.03159	5.44694	0	1.95374	0	0	0	1.00849	0	3.74505	0	5.32714	0	3.82498	0.624855	0.891749	2.14852	0.863058	3.43145	0	0	0	3.29101	2.89389	0	6.44678	2.52213	0	2.60093	0.708174	1.90921	0	0	4.80154
12644	NVE25170	trace amine-associated receptor 4	2.40439	0.254219	0.389438	0.652785	0.513895	0.713554	40.1058	48.7216	25.0598	15.8801	19.6587	25.4145	25.2659	31.7398	30.5454	44.0651	45.9315	48.6276	39.7759	36.7897	33.6956	47.7216	31.3788	51.4666	46.9594	37.9699	30.9476	46.6881	6.0559	59.5891	32.7479	15.1688	33.2271	19.1613	24.31	32.9565	23.1019	45.2807	10.0457	41.4373	37.4913	24.969	19.3367	37.1115	26.5937	50.0466	29.4499	62.1514	29.6191	38.344	30.9281	31.3129	31.1063	25.8118	23.4084	71.5256	33.4111	19.0845	14.1761	28.8092
20453	NVE2453	#N/A	29.6812	-0.665743	1.02001	-0.652684	0.51396	0.713602	0	0	0	0	0	4.23575	0	0	0	0	1.48166	0	0	0	0	0	0	0	0	0.807871	0	0.778135	0	0	0	0	0	0	0	0	0	0	0	0	0	0	0	0	0	0	0	0	0	0	0	0	0	0	0	0	0	0	0	0
5852	NVE15841	usp19 partial	149.357	-0.0601708	0.0922087	-0.65255	0.514047	0.713636	120.317	71.6494	69.3964	115.492	100.606	266.852	146.783	46.854	122.965	66.0976	101.494	79.7174	76.3697	104.985	128.043	81.5245	102.394	88.6978	76.0742	88.058	87.6847	70.0321	115.062	71.3115	122.323	123.135	114.449	92.7811	87.5159	86.1362	145.642	61.928	123.06	68.2122	74.9826	142.68	114.946	82.8536	99.512	181.512	89.2159	135.06	114.088	130.948	144.331	110.516	68.0976	85.179	101.436	131.012	79.232	170.488	134.029	97.9513
14875	NVE155	bcl-2 homologous antagonist killer	56.1429	0.0777521	0.119147	0.652575	0.51403	0.713636	392.055	345.828	316.139	160.245	416.301	465.932	250.253	205.553	326.601	383.83	242.992	323.653	298.319	437.887	282.081	276.388	388.106	344.936	366.283	347.385	295.033	297.248	342.764	425.915	199.377	292.668	258.433	440.71	249.177	258.409	346.529	372.234	399.317	220.574	381.161	426.256	324.427	350.402	334.566	689.447	292.767	725.498	228.177	488.343	237.115	271.686	193.364	268.443	291.305	539.628	229.105	320.619	337.649	287.132
8831	NVE16548	chymotrypsinogen b precursor	29.5507	0.239885	0.367658	0.652468	0.514099	0.713666	94.9444	114.639	86.7455	112.604	87.8858	118.601	83.0165	96.7308	76.7552	90.4494	94.0855	114.793	120.919	153.44	102.05	113.339	112.303	129.214	105.189	119.565	79.4321	118.277	95.6833	142.623	121.36	112.428	102.45	104.883	133.705	97.3714	67.2969	118.529	118.037	116.662	168.086	96.3089	93.4607	81.1275	96.0806	156.862	98.7438	247.41	87.7602	142.524	91.7533	113.279	90.7968	120.025	91.8997	172.794	105.006	100.512	79.9018	118.118
25719	NVE3428	122 kda protein tmem16	329.273	0.0598203	0.0917119	0.652264	0.514231	0.713806	789.839	567.463	573.484	511.051	504.187	313.445	322.441	733.038	592.112	582.123	797.874	735.791	626.073	608.376	399.534	849.048	608.583	653.736	750.411	761.015	593.161	725.222	462.671	475.736	409.348	447.926	460.565	514.33	328.185	703.321	460.029	554.023	241.097	881.658	376.787	531.483	569.359	494.532	407.485	596.077	555.217	458.964	456.353	616.398	489.695	787.428	579.25	880.183	637.229	418.531	735.044	419.859	541.27	789.373
20502	NVE7173	ku70-like family protein	10.2098	-0.543871	0.833965	-0.652151	0.514304	0.713864	0	11.4639	0	23.0983	15.0331	0	0	15.1142	0	0	12.5941	0	11.1372	12.5623	9.62732	0	12.3864	0	9.39188	0	36.1055	19.4534	13.323	13.6762	17.3371	0	9.22976	5.04245	24.31	8.23912	0	9.3225	22.6029	7.64996	13.1219	0	0	0	0	16.4332	20.7882	8.36653	19.746	18.0868	0	0	0	0	19.0735	15.5798	0	0	0	0
11702	NVE25289	#N/A	37.0838	-0.179542	0.275329	-0.652099	0.514337	0.713867	9.82183	58.2749	34.6982	1.44365	25.4406	33.886	26.469	15.1142	35.2447	42.9055	39.264	38.2643	47.7311	6.28117	36.5838	61.6405	18.9924	19.7106	48.8378	37.9699	11.3474	36.5723	4.84472	18.5605	14.4476	15.1688	27.6893	11.0934	3.6465	29.2114	17.0753	21.3086	15.0686	28.6874	4.99884	16.9432	9.66835	29.344	24.878	8.96356	19.0558	4.78087	12.067	20.9807	5.15468	49.7323	35.3099	37.4271	33.8121	14.1635	45.8209	12.723	16.7536	35.5314
12995	NVE11943	mitochondrial carrier homolog 2	173.575	-0.139584	0.214193	-0.651676	0.51461	0.714103	38.4688	37.2577	27.9513	20.211	38.161	42.3575	42.1098	24.1827	43.0769	35.9478	40.0048	44.6417	54.8907	34.0978	36.5838	29.826	44.5909	30.661	20.6621	66.2454	58.8004	42.7974	20.5901	21.4911	28.8952	45.5064	51.6866	49.416	38.896	59.9208	28.1241	30.6311	32.6486	72.0371	29.993	8.02574	49.416	22.4395	36.8881	26.1437	65.8292	17.9283	39.4921	31.1093	21.6497	40.5226	33.6284	50.333	30.3442	16.288	28.6381	35.6244	32.2185	34.5711
14616	NVE23827	metabotropic glutamate receptor 8 isoform x1	27.3394	-0.127974	0.196363	-0.651723	0.51458	0.714103	673.614	605.676	931.068	824.322	1246.59	2164.47	1136.96	1021.72	1105.12	773.458	1009.01	552.441	884.616	911.667	1089.81	978.294	1125.51	672.351	732.567	804.64	949.058	755.569	1130.03	1048.18	1138.47	1135.87	987.584	1119.42	1569.21	875.593	1191.26	708.51	1275.81	645.784	631.728	1088.83	1051.7	955.405	1063.75	786.553	809.872	794.82	1170.5	788.584	1515.48	1073.85	882.746	1078.93	763.808	566.539	1020.47	1456.78	1461.43	870.999
1323	NVE6157	sphingomyelin acid-like 3a	107.551	0.058083	0.0891332	0.651643	0.514632	0.714103	1123.78	847.374	942.634	895.061	1078.91	2549.92	1058.76	1121.47	1019.75	708.52	1066.06	951.825	1011.9	1451.85	931.925	1105.55	997.515	888.073	987.087	849.073	1088.32	768.019	824.814	876.253	1161.59	1131.41	965.433	1125.48	1792.86	751.258	1047.62	825.041	881.512	859.346	929.159	842.703	1010.88	545.453	1008.85	1154.06	1200.52	1135.46	1000.47	951.365	1747.44	1088.58	1154.3	1161.53	819.294	1259.84	990.878	1423.7	1281.01	1007.36
3957	NVE10041	beta-2 adrenergic receptor	4.41993	0.215545	0.330753	0.651678	0.514609	0.714103	87.578	140.433	77.1071	103.943	47.4121	42.3575	57.7506	93.7079	89.2867	124.078	100.012	114.793	106.599	78.9633	81.8323	97.4317	85.053	110.599	81.7094	106.639	78.4005	108.161	50.8696	104.525	90.5382	66.9211	101.527	82.6962	70.4989	69.658	57.2526	103.213	42.6943	111.562	83.7305	63.3142	80.5696	90.6211	69.4868	79.1781	86.6174	102.789	73.4992	76.688	101.032	67.2307	71.4604	81.3072	101.436	116.849	85.9143	68.7042	69.5919	97.9513
11214	NVE4829	forkhead box protein k1	182.412	0.0703493	0.10805	0.651079	0.514996	0.714565	115.407	127.058	133.01	196.336	202.369	351.567	158.814	193.462	144.112	168.143	234.102	110.01	157.513	183.949	202.174	208.782	198.182	160.97	181.263	183.387	108.316	190.643	327.019	168.022	142.55	282.853	179.98	209.766	189.618	212.719	298.316	119.195	231.051	183.599	160.588	181.025	279.308	211.449	210.176	236.041	168.038	233.068	140.416	225	113.403	178.668	135.354	163.905	265.295	134.553	203.33	178.122	201.043	162.292
9057	NVE12748	tnf receptor-associated factor 4	193.037	-0.142805	0.219447	-0.650751	0.515207	0.714663	315.936	455.69	453.968	389.784	485.685	347.331	372.973	409.594	378.294	440.651	489.689	512.583	482.879	325.724	434.192	562.718	364.985	360.266	508.101	448.369	452.866	586.714	364.565	394.656	374.674	323.006	385.804	435.668	274.703	487.606	321.418	454.139	391.783	413.735	376.163	349.566	432.927	535.959	482.976	354.808	495.451	243.825	413.57	307.475	454.643	513.9	459.028	633.68	508.049	298.141	473.483	265.911	460.08	440.781
19813	NVE7269	40s ribosomal protein s25	8781.02	-0.0803494	0.123447	-0.650884	0.515122	0.714663	72.8453	72.6048	93.4923	95.2806	97.137	50.829	64.9694	75.5709	89.2867	98.5667	122.237	90.8778	78.7563	61.9144	99.1614	135.211	90.8333	71.1773	78.8918	79.1714	79.4321	70.0321	71.4596	66.4272	61.6431	75.844	73.8381	60.5094	57.1284	89.8813	78.3456	65.2575	62.7857	94.3495	44.3647	66.8812	110.649	110.471	84.0705	72.4555	90.9482	53.7848	71.3052	46.3022	95.8771	124.331	115.177	89.0507	63.2894	49.5722	79.232	44.5305	81.1905	94.1101
1471	NVE1461	cre-ajm-1 protein	94.8994	-0.077041	0.118394	-0.650719	0.515228	0.714663	114.588	86.9346	78.0709	70.7387	93.6678	55.0647	75.7976	92.1965	101.035	93.9282	76.3055	112.401	79.5518	107.677	79.9068	117.316	61.9318	77.7475	90.1621	104.215	107.285	89.4855	85.9938	62.5197	91.5014	49.0755	59.9934	81.6877	70.4989	77.8971	87.3855	77.2435	77.8543	86.6996	88.1045	63.3142	77.3468	110.471	60.0504	88.1417	96.1453	83.6653	87.7602	65.8359	105.155	66.3097	78.1861	77.4354	78.895	114.016	68.7314	61.0704	122.43	82.5864
21446	NVE2170	mitochondrial inner membrane protease subunit 1	280.106	0.038296	0.0588548	0.650687	0.515249	0.714663	309.388	237.876	290.115	293.06	305.288	360.039	329.66	264.498	282.741	243.518	264.476	245.529	287.977	292.523	324.441	318.144	289.015	328.51	271.425	277.1	217.664	246.669	276.149	315.529	281.246	307.837	274.124	292.462	300.228	280.13	307.356	289.663	266.212	263.286	315.552	335.298	340.541	281.357	291.673	360.783	283.239	350.199	255.602	286.495	285.569	320.497	274.912	287.802	253.158	326.468	320.747	321.892	289.966	294.814
13745	NVE18726	milk fat globule-egf factor 8 protein	62.0611	0.125277	0.192525	0.650702	0.515239	0.714663	93.3074	60.1855	57.8303	155.914	72.8527	72.0077	81.8133	110.334	79.1049	64.938	77.0464	76.5287	70.0056	73.5794	62.5776	53.6869	96.6136	68.9872	49.777	79.9793	74.2741	53.6913	90.8385	67.404	92.4646	89.2282	90.4516	87.7387	130.058	45.6896	86.3811	52.6055	50.2286	84.7871	66.2346	55.2885	78.4211	51.7835	61.7661	61.998	79.688	89.6414	66.9171	56.4308	130.929	56.1791	65.5754	61.9483	60.6885	87.8136	77.3228	75.0657	123.719	60.4994
12270	NVE9915	#N/A	4.2227	0.17028	0.261695	0.65068	0.515253	0.714663	1.63697	3.8213	3.85535	2.88729	6.93835	4.23575	2.40627	4.53426	4.6993	2.31922	2.22249	1.59435	6.36414	5.38386	12.5155	7.95361	4.12879	2.19007	0	4.84723	0	4.66881	10.9006	7.81496	4.81586	6.24597	5.53785	5.04245	2.431	2.24703	11.0487	6.65893	5.02286	1.91249	5.62369	1.7835	10.7426	1.72612	4.28931	5.97571	4.33087	5.97609	3.29101	4.34083	5.15468	4.60484	1.68142	7.74354	2.60093	4.95722	3.81841	10.1784	5.15495	5.76184
24177	NVE22802	acyl-coenzyme a dehydrogenase member 8	51.8826	0.136222	0.209381	0.650595	0.515308	0.714696	5.7294	0	0.963838	0	0	0	0	0	0	0	0	0	0	9.87041	0	0	1.65151	3.2851	0	0	0	0	0	0.97687	0	0.892282	0	0	0	0	0	1.99768	2.51143	0.637497	1.87456	0.891749	0	0	0	3.73482	2.59852	7.17131	0	0.723471	1.03094	0	0	0	0	9.91443	0	0	1.28874	1.92061
5050	NVE15107	alpha-1d adrenergic receptor	9.29795	-0.17036	0.261916	-0.650439	0.515409	0.714749	5.7294	44.9003	22.1683	0	4.62557	12.7072	2.40627	1.51142	6.26573	44.0651	24.4474	35.0756	24.6611	1.79462	13.4783	9.94201	19.8182	14.2355	18.7838	11.3102	10.3159	21.0096	6.0559	16.6068	8.66856	1.78456	31.3812	5.04245	3.6465	15.7292	6.02659	17.9791	0	64.3872	4.37398	10.701	1.07426	16.3981	9.43648	2.24089	12.9926	1.19522	9.87302	2.17041	6.18562	24.8661	21.0178	16.7777	15.6056	2.12452	24.8197	3.8169	3.86622	20.1665
20007	NVE22276	#N/A	47.0037	-0.0939571	0.144446	-0.650465	0.515392	0.714749	169.427	182.467	197.587	251.194	197.743	326.153	209.346	196.484	192.671	248.156	173.354	204.076	207.63	180.359	214.689	165.037	211.394	193.821	193.473	161.574	227.98	181.305	248.292	166.068	300.51	197.194	193.825	239.012	308.737	235.189	184.815	167.139	251.143	212.924	209.951	205.994	234.189	212.312	207.603	171.802	233.001	170.916	251.214	183.762	252.579	190.64	165.62	220.691	166.46	209.619	207.149	227.742	240.994	212.228
2024	NVE2298	60s ribosomal protein l36a-like	26.2301	-0.410429	0.631181	-0.650256	0.515527	0.714827	0.818486	0	0	31.7602	0	0	0	24.1827	0	0	49.6356	0	37.3893	0	34.6584	37.7796	33.0303	0	30.9932	34.7385	37.1371	25.6785	19.3789	0	0	0	0	32.2717	1.2155	37.4505	0	0	0	0	0.624855	46.371	0	0	0	54.5283	0	0	0	41.9613	1.03094	35.9178	0	40.0083	0	0	33.4111	38.169	0	0
11150	NVE2071	ubiquitin-conjugating enzyme family protein	27.0567	-0.0941061	0.144716	-0.65028	0.515511	0.714827	193.163	182.467	228.43	243.976	200.056	317.681	243.034	216.133	223.217	248.156	200.765	197.699	229.109	195.614	232.019	167.026	229.561	221.197	210.378	201.16	207.349	201.537	188.944	196.351	218.64	201.656	197.517	230.944	204.204	226.95	188.833	172.466	226.029	236.511	164.962	185.484	215.927	231.3	229.049	203.174	215.677	180.478	245.729	185.209	200.002	226.558	165.62	202.623	185.533	201.121	190.921	199.751	240.994	164.213
25504	NVE3899	rna pseudouridylate synthase domain containing 2	144.756	0.0907988	0.139671	0.650093	0.515632	0.714929	84.3041	112.728	53.975	69.295	70.5399	55.0647	74.5945	57.4339	79.8881	143.791	80.7505	94.0665	69.21	55.6332	63.5403	65.6173	62.7576	70.0822	59.1689	101.792	82.5268	88.7074	85.9938	73.2653	72.238	69.598	69.2232	53.45	59.5594	68.16	83.3678	46.6125	42.6943	94.987	49.3635	52.6132	62.3072	81.1275	69.4868	59.7571	63.2307	54.9801	42.7831	55.7073	75.2583	59.8629	75.664	64.5295	106.638	75.0664	73.5044	57.2535	79.9018	80.6658
13473	NVE25909	#N/A	7.13641	-0.48188	0.741326	-0.650025	0.515676	0.714947	6.54789	1.91065	2.89152	1.44365	2.31278	0	0	0	3.91608	3.47882	6.66747	3.18869	11.1372	4.48655	7.70186	3.9768	11.5606	3.2851	13.1486	10.5023	3.09476	6.22508	2.42236	8.79183	7.70538	0	8.30678	9.07641	2.431	7.4901	5.02215	6.65893	2.51143	3.82498	1.24971	8.02574	5.37131	6.04141	8.57862	4.48178	8.66174	1.19522	5.48501	2.89389	7.21655	9.20968	9.24782	11.6153	10.4037	4.95722	10.5006	3.8169	2.57748	6.72215
893	NVE18536	procollagen galactosyltransferase 1 precursor	500.989	0.0917576	0.141182	0.649927	0.51574	0.714992	13.9143	13.3746	20.2406	37.5348	60.1324	186.373	32.4847	40.8083	21.9301	42.9055	36.3007	21.5237	33.4117	48.4548	77.0186	53.6869	20.6439	29.5659	28.1756	16.9653	24.758	24.9003	48.4472	56.6585	48.1586	127.596	30.4582	39.3311	36.465	29.9604	111.492	31.9628	60.2743	14.6624	44.9895	45.4792	104.203	63.0032	76.3497	31.3725	33.7808	27.49	53.7531	33.2797	53.6087	44.2065	39.5134	33.5553	59.8215	41.7823	53.4578	76.338	91.5004	50.8963
13560	NVE921	alpha-tectorin precursor	1.99386	-0.276451	0.42555	-0.649633	0.515929	0.715212	86.7595	180.557	217.827	4.33094	57.8196	8.4715	99.8604	19.6484	143.329	185.537	160.76	129.939	267.294	46.6601	251.273	228.666	114.78	81.0326	103.311	109.87	37.1371	135.395	37.5466	161.184	28.8952	38.3681	103.373	101.858	49.8354	155.045	64.2836	193.775	115.526	147.899	51.2381	169.432	54.7873	151.898	24.878	47.8057	75.3571	66.9322	181.005	59.3247	9.27843	268.002	155.532	167.777	48.5508	42.4904	265.38	45.8028	10.3099	191.101
21472	NVE13472	cyclin b2	6.44687	-0.227896	0.350927	-0.649411	0.516073	0.715368	24.5546	38.213	53.975	25.9856	17.3459	38.1217	19.2502	15.1142	48.5594	30.1498	34.819	17.5378	71.5966	16.1516	52.9503	39.768	47.8939	20.8057	24.4189	54.9352	22.6949	54.4694	41.1801	61.5428	28.8952	24.0916	22.1514	25.2123	1.2155	17.2272	26.1152	63.2598	10.0457	64.3872	15.6214	19.6185	55.8616	22.4395	15.4415	15.6862	19.0558	4.78087	47.1711	13.0225	5.15468	34.0758	25.2213	29.6836	40.748	16.288	45.8209	5.0892	9.02117	31.6901
17781	NVE4147	tripartite motif-containing 45	3.5593	0.239345	0.36865	0.649249	0.516178	0.715448	194.8	234.055	139.757	232.427	138.767	139.78	144.376	129.982	135.496	186.697	191.875	256.69	153.535	183.949	123.23	155.095	165.977	200.391	202.865	252.864	200.128	200.759	95.6833	163.137	146.402	168.641	144.907	171.443	192.049	164.782	144.638	158.482	82.8772	212.924	154.964	102.551	235.263	172.612	124.39	204.668	171.502	193.625	125.058	170.739	155.671	131.698	141.239	178.101	149.987	167.837	123.144	115.779	118.564	192.061
24257	NVE7123	#N/A	1.52902	0.646001	0.995034	0.649225	0.516193	0.715448	0	0	0.963838	1.44365	1.15639	4.23575	1.20314	0	0.783217	0	2.22249	0	0	1.79462	0.962732	0	0	0	0	2.42361	0	3.11254	1.21118	0	1.92635	6.24597	0	1.00849	1.2155	0.74901	6.02659	1.33179	0	0	0.624855	0	5.37131	0	0	4.48178	0	0	0	5.0643	0	0	0	0	0.866978	0	0	0	1.28874	1.92061
15195	NVE23474	utrophin	683.56	-0.166167	0.255984	-0.649128	0.516255	0.71545	133.413	172.914	240.96	291.617	294.88	1173.3	360.941	293.215	257.678	205.251	184.467	250.313	199.675	184.846	278.23	282.353	236.992	168.635	223.527	199.544	200.128	226.437	370.621	222.726	235.014	273.038	192.902	359.023	220.005	336.306	249.099	193.775	575.117	174.037	158.713	362.942	242.783	349.539	337.998	196.451	202.685	133.864	383.951	206.913	203.094	285.5	176.549	272.315	313.846	166.421	342.702	389.324	296.41	241.997
5658	NVE3448	peptidase s8 s53 subtilisin kexin sedolisin	39.8568	0.127127	0.195843	0.649126	0.516257	0.71545	594.221	377.354	266.019	411.439	558.538	385.453	511.333	643.864	410.405	373.394	341.523	589.111	443.899	568.895	366.801	731.732	315.439	466.485	413.243	512.19	401.287	263.788	593.478	386.841	263.909	772.716	368.267	715.02	618.689	439.669	733.235	305.645	444.523	429.035	752.325	247.015	507.051	447.064	505.281	228.571	376.785	409.96	560.568	309.646	211.342	696.252	603.63	665.945	624.224	386.663	793.275	409.68	234.55	522.407
23281	NVE18736	cg7484	383.08	-0.0587328	0.0904919	-0.649039	0.516313	0.715485	8.18486	19.1065	23.1321	1.44365	30.0662	29.6502	19.2502	19.6484	14.0979	32.469	17.0391	51.8163	15.9104	2.69193	19.2546	29.826	12.3864	18.6156	25.3581	29.0834	6.18951	33.4598	13.323	14.6531	3.85269	25.8762	4.61488	28.2377	3.6465	33.7055	36.1595	21.3086	12.5571	15.2999	7.49826	16.0515	20.411	71.6338	50.6139	11.9514	8.66174	4.78087	17.552	16.6398	5.15468	29.471	11.77	9.03413	62.4224	7.08174	22.9105	7.6338	9.02117	28.8092
5010	NVE22828	leukocyte receptor cluster member 8	78.9042	-0.3917	0.603703	-0.648828	0.51645	0.715568	132.595	1.91065	7.71071	47.6403	58.976	84.715	13.2345	21.1599	10.1818	5.79804	102.975	2.39152	15.1148	61.9144	5.77639	7.95361	81.75	20.8057	10.3311	4.84723	94.9058	0.778135	19.3789	40.0517	45.2691	33.0144	13.8446	58.4925	134.92	19.4743	113.501	2.66357	12.5571	34.4248	1.87456	1.7835	107.426	0	25.7359	5.97571	200.952	1.19522	24.1341	7.95819	263.92	4.60484	15.9735	7.74354	2.60093	2.8327	0	7.6338	118.564	22.0871
10578	NVE7644	mitochondrial dna topoisomerase i	170.116	-0.128982	0.1988	-0.648802	0.516466	0.715568	132.595	108.907	167.708	168.907	158.426	190.609	191.299	169.279	189.538	141.472	131.127	101.241	173.423	143.57	191.584	151.119	145.333	133.594	143.696	138.146	120.695	132.283	185.311	178.767	168.555	149.011	167.059	192.622	145.86	156.543	183.811	149.16	268.723	122.399	145.591	223.829	152.545	178.653	194.735	201.68	158.51	182.868	159.065	169.292	123.712	152.881	131.992	163.905	171.662	148.008	162.283	209.929	173.98	141.165
5231	NVE18969	protein phosphatase 1 regulatory subunit 27	208.071	0.124565	0.191982	0.648838	0.516443	0.715568	94.9444	98.3985	73.2517	56.3022	57.8196	114.365	74.5945	80.1052	54.8252	92.7686	57.0439	81.3117	71.5966	86.1418	64.5031	81.5245	61.9318	65.7021	78.8918	100.176	80.4636	73.1447	71.4596	46.8898	85.7224	72.2748	86.7597	64.5434	125.196	56.1758	74.3279	72.5823	107.991	55.4622	109.974	69.5564	114.946	71.6338	69.4868	79.9251	67.5615	100.398	44.9771	78.1349	123.712	60.7839	75.664	99.3755	78.895	107.642	73.5044	68.7042	72.1694	64.3406
20852	NVE6415	#N/A	16.4213	-0.191846	0.295766	-0.648643	0.516569	0.715667	13.0958	13.3746	22.1683	5.77458	17.3459	12.7072	10.8282	18.137	6.26573	20.8729	17.7799	14.3491	22.2745	12.5623	26.9565	23.8608	18.9924	8.76028	22.5405	30.6991	14.4422	20.2315	13.323	14.6531	11.5581	14.2765	19.3825	11.0934	13.3705	7.4901	8.03545	16.6473	2.51143	14.0249	8.12311	6.24224	32.2278	18.9873	16.2994	5.97571	10.3941	4.78087	10.97	11.5755	21.6497	16.5774	15.1328	20.6494	16.4726	10.6226	21.0013	0	23.1973	28.8092
21571	NVE25331	egf-like repeat and discoidin i-like domain-containing protein 3	243.418	-0.306597	0.472764	-0.64852	0.516648	0.715671	14.7327	12.4192	12.5299	15.8801	15.0331	42.3575	13.2345	18.137	15.6643	13.9153	16.2983	14.3491	16.7059	17.9462	14.441	5.96521	12.3864	15.3305	17.8446	7.27084	22.6949	11.672	27.8571	15.6299	18.3003	20.5225	11.9987	16.1358	25.5255	19.4743	18.0798	13.3179	60.2743	12.7499	6.24855	16.0515	15.0397	12.0828	28.3095	23.1559	13.8588	11.9522	12.067	10.1286	21.6497	11.0516	10.9292	11.6153	21.6744	6.37356	12.4098	20.3568	11.5986	21.1268
6633	NVE19787	probable n-acetyltransferase cml2	9.53118	-0.185785	0.286499	-0.648467	0.516683	0.715671	41.7428	15.2852	52.0473	15.8801	48.5685	25.4145	48.1255	46.854	55.6084	22.0325	34.819	27.1039	36.5938	14.357	38.5093	39.768	44.5909	22.9957	17.8446	36.3542	43.3266	39.6849	21.8012	19.5374	43.3428	33.0144	26.7663	33.2802	10.9395	18.7253	41.1817	36.6241	27.6257	15.2999	30.6179	33.8865	31.1536	23.3026	46.3246	46.3117	25.119	26.2948	26.3281	34.0032	59.7943	45.1274	41.1948	36.1365	41.6149	30.4515	45.8209	38.169	64.4369	19.2061
20038	NVE10745	central pair associated wd-repeat protein	315.167	0.145072	0.223715	0.648468	0.516682	0.715671	36.8319	32.4811	26.0236	63.5204	35.8482	46.5932	25.2659	28.717	23.4965	27.8306	40.0048	49.4248	40.5714	35.8924	29.8447	15.9072	27.25	35.0411	47.8986	47.6644	77.3689	39.6849	31.4907	31.2598	44.3059	27.6607	27.6893	23.1953	40.1115	26.9644	31.1374	37.9559	47.7172	31.8748	41.8653	21.402	26.8565	31.9332	28.3095	46.3117	43.3087	32.2709	27.4251	35.4501	31.959	34.0758	40.3541	42.5895	40.748	27.6188	35.3203	81.4272	34.7959	24.968
15638	NVE1354	neuropilin 2	11.0393	0.258735	0.399008	0.648446	0.516697	0.715671	13.0958	13.3746	13.4937	15.8801	10.4075	21.1787	8.42196	18.137	8.61538	15.0749	9.6308	15.9435	16.7059	19.7408	13.4783	21.8724	8.25757	12.0454	6.57432	8.88658	11.3474	13.2283	14.5342	15.6299	12.5212	16.9534	17.5365	11.0934	14.586	11.2352	20.0886	17.9791	15.0686	15.2999	20.6202	16.9432	15.0397	10.3567	15.4415	16.4332	13.8588	29.8805	12.067	14.4694	18.5569	11.0516	10.0885	14.1965	10.4037	20.537	12.4098	10.1784	10.3099	12.484
15631	NVE9160	#N/A	8.87862	0.188985	0.291493	0.648336	0.516768	0.715715	183.341	256.983	141.684	177.568	163.051	101.658	172.049	202.53	141.762	335.127	227.435	231.978	155.921	150.748	137.671	188.898	122.212	163.16	226.344	256.095	196.001	245.891	225.28	133.831	236.941	233.778	191.979	157.325	189.618	181.261	162.718	140.503	148.174	218.661	251.816	107.01	207.332	218.354	222.186	218.113	150.714	217.53	130.543	226.447	177.321	161.169	195.045	183.264	308.644	264.857	253.924	132.319	170.113	204.545
7197	NVE5862	chromatin assembly factor 1 subunit b	1.55761	0.27656	0.426593	0.648299	0.516791	0.715715	99.8553	249.34	132.046	158.801	128.36	156.723	109.485	133.005	144.895	241.198	177.058	191.322	171.832	141.775	144.41	169.014	115.606	152.21	165.297	144.609	124.822	186.752	119.907	132.854	167.592	198.979	182.749	141.189	117.903	137.818	182.806	177.793	193.38	154.274	256.815	167.649	200.887	204.545	122.674	209.897	141.186	219.92	103.118	217.041	114.434	158.407	116.018	126.478	162.125	220.242	161.328	161.582	130.163	175.736
23748	NVE899	#N/A	9.3409	-0.204449	0.315941	-0.64711	0.517561	0.716608	42.5613	35.3471	33.7343	43.3094	52.0377	16.943	30.0784	39.2969	43.0769	57.9804	57.7848	51.0191	41.3669	28.7139	37.5466	29.826	49.5454	31.756	52.5945	41.2014	27.8528	35.0161	25.4348	32.2367	33.711	56.2138	40.6109	60.5094	44.9735	54.6778	38.1684	19.9768	35.16	52.2747	24.9942	30.3195	53.7131	48.3313	57.4768	32.1194	19.922	19.1235	18.649	23.8746	56.7015	27.629	31.1063	23.2306	35.5461	34.7005	19.0921	36.8967	54.127	58.5787
6283	NVE16303	isoform cra_a	56.5009	-0.183557	0.283614	-0.647207	0.517498	0.716608	15.5512	23.8831	48.1919	5.77458	13.8767	25.4145	10.8282	0	21.1468	25.5114	35.5599	15.1463	46.9355	9.87041	43.323	17.8956	19.8182	16.4255	17.8446	28.2755	8.25268	37.3505	8.47826	26.3755	5.77904	19.6302	21.2284	17.1443	9.72399	38.1995	10.0443	33.9605	12.5571	28.0499	10.6225	15.1597	13.9654	13.8089	12.0101	8.2166	16.4573	10.757	14.261	16.6398	5.15468	39.6016	33.6284	40.0083	25.1424	5.66539	50.594	8.90609	10.3099	51.8566
21618	NVE9438	#N/A	46.4298	-0.136037	0.210208	-0.647155	0.517532	0.716608	1185.99	949.594	1360.94	2146.7	1446.65	2168.7	1398.05	1057.99	1234.35	860.429	1168.29	735.791	1330.11	1460.82	1526.89	998.178	1473.98	1127.89	902.56	784.443	1097.61	643.518	1281.43	1409.62	1165.44	923.512	1463.84	1316.08	1901.04	925.028	824.638	1022.81	1278.32	1037.21	881.67	1402.72	908.825	925.198	1125.52	1095.8	1178	1648.21	1640.02	884.806	1918.57	1137.4	947.481	1049.25	903.391	1072.18	1157.93	1422.43	1716.6	1191.74
8671	NVE16705	#N/A	16.9894	0.900412	1.39128	0.647184	0.517513	0.716608	1.63697	0	0.963838	0	2.31278	0	2.40627	0	0.783217	0	0	1.59435	0	2.69193	0	0	1.65151	1.09503	0.939188	0	0	0	1.21118	0.97687	0	0.892282	0	3.02547	1.2155	0	0	0	2.51143	0	1.24971	0.891749	0	0	0	0	0.866174	5.97609	1.097	0	0	0	0	0	0.866978	1.41635	0	0	0	1.92061
16570	NVE9834	leucine-rich repeat-containing protein 57	187.406	-0.0606123	0.093696	-0.646904	0.517694	0.716679	193.163	231.189	187.948	290.173	233.591	186.373	202.127	244.85	209.902	263.231	261.513	208.86	227.518	241.376	265.714	220.713	252.682	197.106	171.871	298.912	218.696	152.514	251.926	175.837	272.578	151.688	289.814	188.588	380.451	176.017	191.846	155.819	218.494	227.586	123.096	192.618	158.991	206.271	234.196	186.741	272.845	250.996	227.08	148.312	420.622	212.744	234.558	178.101	213.277	193.331	187.102	211.202	310.586	192.061
10966	NVE14830	lactation elevated protein 1	141.423	-0.0582273	0.0900147	-0.646864	0.51772	0.716679	522.194	368.756	723.843	482.178	689.21	279.559	545.021	766.289	544.336	546.175	600.073	588.314	534.588	637.09	403.385	713.836	561.515	522.332	496.831	527.54	822.173	427.974	499.006	725.815	520.113	393.496	465.18	679.723	581.008	497.343	765.376	630.6	198.403	671.284	307.429	409.313	552.17	493.669	404.911	414.565	823.731	445.817	428.928	344.372	858.77	585.736	517.878	647.876	451.696	332.134	444.845	372.784	1023.26	515.685
12502	NVE7510	riken cdna 4922501c03 gene	413.331	0.058523	0.0904594	0.646954	0.517662	0.716679	146.509	279.91	179.274	161.688	144.549	194.844	187.689	197.996	158.21	192.495	190.393	192.119	232.291	148.056	184.845	151.119	184.97	222.292	179.385	168.845	165.054	175.858	162.298	154.345	235.977	245.378	225.206	227.919	217.574	206.727	229.01	176.462	193.38	205.274	211.826	157.84	212.704	220.08	194.735	197.198	188.826	198.406	175.52	182.315	156.702	168.537	197.567	154.871	195.937	204.662	173.738	184.483	181.712	174.776
923	NVE17714	#N/A	3.47753	0.598415	0.925139	0.646838	0.517737	0.716679	180.067	163.361	175.419	128.485	172.302	838.678	192.502	181.37	163.692	215.687	176.318	751.735	160.695	427.12	161.739	753.604	167.629	168.635	168.115	161.574	144.422	588.27	188.944	527.51	204.193	813.761	203.055	187.579	161.661	203.731	766.381	552.691	288.814	142.799	594.862	220.262	587.621	207.134	176.72	503.454	202.685	512.749	168.938	635.208	112.372	774.534	150.487	631.099	211.543	600.531	744.59	573.807	152.071	163.252
23070	NVE14152	creb regulated transcription coactivator 1	22.4763	0.0936424	0.144787	0.646761	0.517787	0.716705	49.1092	28.6598	18.3129	17.3238	87.8858	25.4145	81.8133	42.3197	25.8461	35.9478	18.5208	32.6841	24.6611	26.9193	18.2919	45.7332	21.4697	87.6028	57.2905	131.683	132.043	25.6785	65.4037	14.6531	23.1161	101.72	30.4582	36.3057	114.257	14.9802	50.2215	13.3179	12.5571	34.4248	32.4924	12.4845	69.827	19.8503	9.43648	15.6862	30.3161	11.9522	23.0371	47.7491	27.8353	23.9452	48.7612	19.3589	28.6103	53.113	33.4111	16.5399	25.7748	28.8092
22875	NVE22482	#N/A	165.906	-0.361852	0.559591	-0.646637	0.517867	0.71673	48.2907	71.6494	66.5048	166.019	76.3219	338.86	78.2039	136.028	75.1888	61.4592	110.384	43.8446	70.8011	54.7359	74.1304	61.6405	61.106	39.4213	131.486	1.61574	112.443	49.0225	227.702	54.7047	63.5694	178.456	48.9177	84.7132	70.4989	150.551	192.851	57.9327	248.631	54.8247	57.4866	75.7987	124.614	56.9618	134.684	47.0587	58.0336	130.279	114.088	62.942	113.403	81.0452	0	46.4613	143.051	62.3193	84.0051	86.5163	164.959	117.157
6559	NVE7471	#N/A	14.7064	-0.1592	0.246193	-0.646647	0.51786	0.71673	3355.79	3832.77	5389.78	9613.24	6636.54	13952.6	7406.51	6916.25	5393.23	3606.38	4659.82	3253.27	4796.18	5816.36	6020.93	5144	5781.13	3166.84	3786.81	3173.32	5108.41	2847.97	8061.62	4882.4	6998.41	6287.02	4411.82	5914.8	7814.44	4652.1	6031.61	3828.88	9101.42	3974.79	3799.74	5568.08	6539.03	4426.63	5160.9	3510.73	4579.46	3766.13	7120.64	3908.19	7634.08	4307.37	4002.62	4048.58	3993.3	3052.23	5290.41	7322.08	7619.02	4357.87
2689	NVE14037	doublesex- and mab-3-related transcription factor a2	29.8072	-0.154661	0.239238	-0.646472	0.517974	0.716804	14.7327	6.68728	52.0473	37.5348	6.93835	21.1787	33.6878	7.55709	35.2447	5.79804	6.66747	21.5237	12.7283	28.7139	20.2174	5.96521	45.4167	6.57021	5.63513	20.1968	46.4213	33.4598	36.3354	43.9592	51.0482	9.8151	31.3812	43.3651	44.9735	6.74109	9.03988	27.9675	32.6486	24.8624	25.619	3.567	15.0397	13.8089	26.5937	31.3725	10.3941	17.9283	46.0741	11.5755	52.5777	2.7629	6.72569	6.45295	45.9498	4.24904	7.63682	63.615	64.4369	34.5711
3594	NVE3016	#N/A	40.8684	0.0793611	0.122763	0.646457	0.517983	0.716804	432.979	483.395	499.268	424.432	461.401	516.761	505.318	470.051	444.867	395.426	512.655	435.257	505.154	476.472	501.584	447.39	497.932	454.439	395.398	426.556	365.181	444.315	469.938	514.811	463.286	551.43	508.56	474.999	378.02	399.972	518.286	470.12	454.569	390.786	472.39	527.916	485.566	440.16	416.063	652.099	414.031	687.251	519.979	498.472	372.168	483.508	490.975	459.45	489.843	463.146	561.307	530.549	380.178	492.638
13360	NVE11014	trifunctional enzyme subunit mitochondrial precursor	28.3345	-0.847081	1.31069	-0.646286	0.518094	0.716833	7.36637	11.4639	3.85535	7.21823	1.15639	12.7072	2.40627	6.04567	6.26573	16.2345	0.74083	6.37739	1.59104	5.38386	6.73913	9.94201	3.30303	10.9503	7.51351	7.27084	5.15793	5.44694	6.0559	6.83809	1.92635	7.13826	2.76893	5.04245	3.6465	8.23912	11.0487	9.3225	2.51143	4.46248	9.37282	4.45875	9.66835	12.9459	6.00504	8.2166	1.73235	8.36653	1.097	10.8521	2.06187	2.7629	0.840711	5.16236	6.06885	5.66539	2.86381	3.8169	6.44369	1.92061
20201	NVE905	#N/A	6.01779	0.167241	0.258744	0.646356	0.518049	0.716833	197.255	221.636	196.623	194.892	153.8	105.894	129.939	181.37	151.944	248.156	205.21	253.501	183.765	167.797	169.441	172.991	170.106	197.106	221.648	224.588	167.117	225.659	106.584	193.42	147.365	178.456	199.363	164.384	111.826	178.264	168.744	203.763	105.48	228.224	205.577	147.139	152.545	193.325	171.572	197.198	171.502	234.263	151.386	176.527	127.836	214.586	158.054	172.939	220.212	211.744	217.649	124.685	143.05	200.704
6113	NVE15226	#N/A	5.419	0.25461	0.393962	0.646281	0.518098	0.716833	20.4622	24.8385	23.1321	24.542	12.7203	29.6502	16.8439	13.6028	15.6643	10.4365	17.0391	11.9576	19.0924	24.2274	14.441	37.7796	16.5151	20.8057	15.9662	36.3542	18.5685	24.1222	24.2236	24.4218	19.2635	24.9839	20.3055	9.07641	21.879	16.4782	25.1108	19.9768	17.58	22.9499	23.1196	13.3762	24.708	14.672	26.5937	20.915	18.1896	11.9522	8.77602	13.746	27.8353	20.2613	21.0178	25.8118	12.1377	27.6188	26.7289	21.6291	9.02117	24.968
23998	NVE3132	#N/A	27.4496	-0.203607	0.315103	-0.646159	0.518176	0.716899	465.719	104.13	261.2	407.108	321.477	508.29	294.769	246.361	382.21	120.599	325.225	161.029	288.773	423.53	334.068	342.005	335.257	219.007	236.675	159.959	305.349	181.305	313.696	270.593	678.074	230.209	285.2	243.046	532.388	158.041	257.134	202.431	341.554	188.699	373.038	359.375	249.229	180.379	202.455	442.949	343.005	285.657	468.42	266.237	482.478	352.731	391.771	472.356	146.519	326.468	294.018	472.023	395.643	226.633
13777	NVE17124	cdk-activating kinase assembly factor mat1	185.104	-0.0389621	0.060315	-0.645977	0.518294	0.716975	70.3898	63.0515	65.541	90.9497	50.8813	29.6502	74.5945	71.0367	68.1398	44.0651	51.1173	47.0332	39.7759	61.0171	52.9503	69.5941	58.6288	52.5617	50.7162	50.088	62.9267	57.582	77.5155	59.5891	94.3909	63.352	51.6866	57.484	61.9904	53.1797	72.319	48.6102	62.7857	53.5497	66.8595	71.3399	74.124	56.0988	60.0504	54.5283	77.0894	57.3705	49.3651	53.5369	67.0109	48.8113	42.0355	43.8801	70.2252	56.6539	43.9117	67.4319	68.3031	51.8566
19105	NVE5007	cox11 cytochrome c oxidase assembly protein	215.904	0.0493379	0.0763767	0.645981	0.518291	0.716975	3.27394	2.86598	4.81919	2.88729	2.31278	0	0	10.5799	1.56643	0	1.48166	3.98587	0.795518	2.69193	0	0	3.30303	1.09503	6.57432	1.61574	6.18951	5.44694	4.84472	0	2.88952	3.56913	0.922976	2.01698	2.431	3.74505	3.01329	3.99536	0	1.27499	3.12427	1.7835	5.37131	6.04141	0.857862	1.49393	7.79556	1.19522	6.58201	4.34083	5.15468	4.60484	2.52213	0	1.73396	0.708174	1.90921	1.2723	2.57748	1.92061
13895	NVE22061	peptide-n -(n-acetyl-beta-glucosaminyl)asparagine amidase	295.335	-0.0747794	0.115781	-0.645868	0.518365	0.717029	40.1058	50.6323	78.0709	79.4005	57.8196	118.601	89.0322	68.0138	70.4895	71.8957	57.7848	109.213	59.6638	54.7359	95.3105	77.5477	82.5757	55.8468	73.2567	63.8218	74.2741	63.8071	121.118	69.3578	113.654	71.3826	48.9177	89.7557	105.748	76.3991	87.3855	72.5823	150.686	64.3872	88.1045	89.1749	76.2726	80.2644	98.6541	56.7692	74.4909	59.7609	96.5362	73.7941	83.5058	93.9388	65.5754	69.6919	87.5648	40.3659	61.0946	157.765	78.613	92.1895
23099	NVE951	#N/A	6.23694	0.172998	0.267948	0.64564	0.518513	0.717191	27.01	27.7044	41.4451	85.1751	53.1941	55.0647	64.9694	60.4567	49.3426	48.7035	34.0782	55.005	26.2521	69.9902	45.2484	69.5941	33.0303	63.512	43.2027	37.1621	53.6424	29.5691	59.3478	77.1727	43.3428	35.6913	32.3042	45.3821	65.6369	84.6382	67.2969	49.9419	75.3429	32.5123	78.1068	58.8554	31.1536	59.551	45.4667	54.5283	68.4277	88.4462	66.9171	34.0032	30.9281	57.1	60.5312	59.3672	41.6149	43.1986	78.2774	49.6197	38.6622	59.5391
9950	NVE19610	#N/A	3.58282	-0.761332	1.17932	-0.645571	0.518557	0.71721	4.91092	10.5086	15.4214	7.21823	237.06	72.0077	9.6251	15.1142	8.61538	16.2345	200.765	306.912	9.54621	208.176	10.5901	214.747	9.90909	12.0454	7.51351	16.9653	6.18951	201.537	14.5342	15.6299	7.70538	220.394	16.6136	8.06792	133.705	14.2312	253.117	11.9861	2.51143	8.92496	9.99768	7.13399	206.258	11.2198	18.0151	135.947	6.06321	131.474	9.87302	180.144	3.09281	231.163	11.77	241.34	18.2065	9.20626	247.242	184.483	3.86622	233.355
550	NVE4280	#N/A	25.9145	-0.482749	0.74798	-0.645404	0.518665	0.717316	0	14.3299	0	12.9928	0	0	0	15.1142	0	8.11725	0.74083	0	5.56862	0	3.85093	0	18.9924	10.9503	14.0878	11.3102	6.18951	7.00321	27.8571	18.5605	11.5581	0	8.30678	12.1019	17.017	20.2233	0	11.3202	12.5571	8.92496	13.1219	10.701	0	11.2198	22.3044	12.6984	8.66174	4.78087	23.0371	7.23471	9.27843	0	8.40711	0	11.2707	10.6226	0	7.6338	21.9086	0
11694	NVE25281	neuropeptide y receptor type 2	2.74498	-0.22424	0.347475	-0.645341	0.518706	0.717329	4.09243	2.86598	2.89152	7.21823	4.62557	0	12.0314	4.53426	4.6993	6.95765	1.48166	0.797174	3.97759	7.17848	3.85093	5.96521	1.65151	3.2851	6.57432	1.61574	9.28427	2.3344	2.42236	4.88435	2.88952	5.35369	3.6919	1.00849	7.29299	11.9842	6.02659	5.32714	15.0686	5.73747	4.37398	7.13399	10.7426	7.76752	4.28931	4.48178	2.59852	4.78087	4.38801	4.34083	4.12374	3.68387	5.88498	3.87177	1.73396	2.12452	3.81841	5.0892	10.3099	5.76184
16769	NVE17810	fas-binding factor 1	6.60365	0.176202	0.273094	0.645208	0.518792	0.717405	89.215	64.0068	92.5285	57.7458	69.3835	33.886	99.8604	63.4796	89.2867	78.8533	42.9682	77.3258	89.098	105.883	85.6832	71.5825	75.9697	113.884	63.8648	63.8218	49.5161	80.926	79.9379	96.7102	80.9065	74.9517	92.2976	56.4755	79.0074	77.8971	71.3146	105.877	92.9229	63.1122	131.844	71.3399	47.2675	88.0319	83.2126	124.743	54.5689	229.482	82.2752	112.862	50.5159	77.3613	81.549	56.786	77.161	184.125	80.1867	69.9765	67.0144	48.9757
6053	NVE3259	#N/A	57.0696	0.0612694	0.0949721	0.645131	0.518843	0.717431	87.578	123.237	90.6008	98.1679	87.8858	131.308	105.876	143.585	139.413	122.918	99.2713	115.59	126.487	98.7041	120.342	125.269	90.8333	135.784	120.216	108.255	91.8111	125.28	83.5714	91.8258	110.765	116.889	112.603	95.8066	100.886	112.352	111.492	107.875	90.4115	119.849	88.7294	84.7162	132.134	100.115	115.811	76.9373	83.1527	62.1514	114.088	96.2217	95.8771	138.145	85.7525	116.153	93.6336	86.3972	146.054	75.0657	108.254	110.435
5156	NVE13448	#N/A	8.18233	-0.169502	0.262883	-0.644783	0.519068	0.71766	3.27394	3.8213	0.963838	2.88729	8.09475	4.23575	3.60941	1.51142	1.56643	5.79804	5.18581	0.797174	1.59104	1.79462	3.85093	3.9768	4.95454	2.19007	0	1.61574	11.3474	9.33762	3.63354	3.90748	0.963173	3.56913	3.6919	7.05943	4.86199	5.99208	5.02215	0.665893	0	7.01246	3.12427	4.45875	6.44557	0.863058	5.14717	2.98785	8.66174	3.58566	5.48501	1.44694	6.18562	4.60484	7.5664	0	0.866978	2.8327	2.86381	3.8169	3.86622	1.92061
16353	NVE13880	fizzy-related protein homolog	291.484	0.050504	0.0783277	0.644779	0.51907	0.71766	20.4622	18.1512	16.3853	0	8.09475	8.4715	8.42196	24.1827	9.3986	0	8.14914	0.797174	12.7283	10.7677	6.73913	7.95361	13.2121	0	0	16.1574	7.2211	11.672	12.1118	27.3524	8.66856	11.5997	10.1527	8.06792	0	0	13.0576	25.3039	5.02286	15.2999	29.993	6.24224	16.1139	0.863058	1.71572	18.6741	2.59852	0	16.455	13.746	0	8.28871	6.72569	10.3247	1.73396	25.4943	6.68222	15.2676	0	14.4046
1570	NVE22546	dopamine receptor d4	112.887	-0.0728921	0.113089	-0.644557	0.519214	0.717815	5.7294	17.1959	8.67455	2.88729	24.2842	21.1787	16.8439	1.51142	8.61538	10.4365	11.8533	3.98587	15.9104	0	34.6584	13.9188	23.1212	15.3305	14.0878	18.581	8.25268	14.7846	18.1677	6.83809	2.88952	19.6302	18.4595	17.1443	1.2155	20.9723	24.1063	6.65893	5.02286	20.3999	4.99884	7.13399	13.9654	20.7134	1.71572	26.8907	25.119	1.19522	12.067	20.9807	2.06187	23.9452	0	29.6836	27.7433	12.039	29.5927	33.0798	1.28874	12.484
315	NVE3582	#N/A	297.141	0.0658471	0.102168	0.6445	0.519251	0.717823	666.248	426.075	463.606	658.303	608.262	559.119	577.506	454.937	524.755	476.599	482.281	504.611	460.605	628.117	475.59	501.077	477.288	511.381	463.959	483.915	490.003	469.215	499.006	507.973	429.575	488.97	445.797	511.305	509.294	458.394	540.384	474.781	434.477	518.922	516.13	562.694	498.457	504.026	501.849	698.411	537.028	733.864	475.002	543.327	549.489	505.612	469.957	514.946	412.682	609.029	490.666	567.445	516.784	462.868
23163	NVE4604	1 (trypsin 1)	61.0395	-0.219643	0.340888	-0.644326	0.519364	0.717936	58.931	83.1133	93.4923	86.6188	63.6016	16.943	61.36	80.1052	72.8391	102.045	66.6747	29.4954	89.8935	15.2543	65.4658	57.6637	84.2272	82.1276	53.5337	109.87	86.6532	42.0193	64.1926	95.7333	72.238	66.0289	105.219	93.7896	53.4819	68.909	49.2171	59.2644	45.2057	109.012	22.4948	49.938	33.3021	52.6465	58.3346	37.3482	45.041	8.36653	81.1782	11.5755	39.1756	90.2549	131.151	49.0424	68.4913	21.9534	60.14	49.6197	32.2185	69.1421
20983	NVE1270	apical endosomal glycoprotein precursor	2927.03	-0.111626	0.17326	-0.644271	0.5194	0.717942	18.0067	52.5429	18.3129	1.44365	11.5639	12.7072	19.2502	12.0913	23.4965	30.1498	14.8166	35.8728	28.6386	1.79462	25.9938	31.8144	20.6439	21.9007	30.9932	18.581	11.3474	45.1318	8.47826	8.79183	7.70538	13.3842	15.6906	12.1019	7.29299	23.2193	13.0576	13.3179	7.53429	32.5123	4.37398	9.80924	16.1139	23.3026	25.7359	5.22875	9.52791	11.9522	8.77602	15.9164	15.464	22.1032	13.4514	24.5212	32.0782	10.6226	23.8651	6.3615	21.9086	28.8092
3071	NVE20123	glutamate metabotropic 4	26.0317	-0.0978602	0.151943	-0.644057	0.519539	0.718048	141.598	80.2474	73.2517	129.928	97.137	63.5362	102.267	80.1052	73.6224	68.4169	96.308	75.7315	70.8011	102.293	74.1304	57.6637	64.4091	64.6071	61.0472	76.7478	134.106	66.1415	79.9379	56.6585	120.397	59.7829	83.9908	76.6453	148.291	66.6619	61.2703	56.6009	57.7629	66.9372	81.2311	62.4224	75.1983	56.0988	65.1975	71.7085	127.328	57.3705	82.2752	85.3696	183.507	58.021	107.611	86.4696	38.147	78.6073	58.2308	81.4272	110.832	68.1818
25426	NVE8987	#N/A	71.4138	0.127441	0.19786	0.644094	0.519514	0.718048	184.978	306.66	212.044	225.209	205.838	173.666	185.283	199.507	194.238	258.593	247.437	282.997	233.882	203.689	215.652	188.898	224.606	202.581	218.831	220.549	218.696	275.46	184.099	206.12	227.309	223.963	273.201	186.571	205.419	230.695	210.93	211.754	210.96	265.199	218.074	178.35	242.783	258.917	199.024	216.619	190.558	307.171	195.266	228.617	228.868	198.008	220.266	170.358	230.616	242.195	246.288	183.211	199.754	240.077
5024	NVE9198	#N/A	7.72356	0.168801	0.262119	0.643986	0.519585	0.718068	65.4789	154.763	75.1794	98.1679	86.7294	55.0647	55.3443	89.1737	58.7412	92.7686	137.794	195.308	60.4594	109.472	56.8012	65.6173	63.5833	65.7021	89.2229	139.762	150.611	87.9292	67.8261	91.8258	91.5014	39.2604	62.7624	70.5943	113.041	80.8931	68.3013	97.2203	42.6943	112.837	78.1068	49.938	52.6388	42.2899	65.1975	135.947	84.885	108.765	54.8501	115.032	154.64	58.942	30.2656	78.726	73.6931	83.5645	63.9584	44.5305	95.3666	72.023
24865	NVE1950	transforming protein	22.6766	0.125188	0.194443	0.643831	0.519685	0.718164	108.04	231.189	156.142	154.47	213.933	393.925	169.642	157.188	172.308	237.72	112.606	357.134	116.941	81.6552	115.528	172.991	85.8788	91.9829	200.047	404.744	269.244	189.865	159.876	72.2884	94.3909	186.487	73.8381	267.25	142.213	122.838	204.904	105.211	253.654	121.762	134.969	115.927	189.07	188.147	188.73	113.538	154.179	90.8366	102.021	300.241	204.125	99.4646	100.045	140.674	164.726	164.296	113.598	212.474	322.185	166.133
7842	NVE7979	solute carrier family 15 (h+ peptide transporter) member 2	91.7114	-0.122418	0.190165	-0.643746	0.51974	0.718196	42.5613	147.12	80.9624	8.66188	46.2557	21.1787	30.0784	40.8083	66.5734	176.26	129.645	116.387	124.896	16.1516	70.2795	115.327	99.9166	98.5531	88.2837	81.595	54.674	115.164	19.3789	56.6585	25.0425	34.799	66.4543	45.3821	8.50849	95.1243	27.1196	85.2343	20.0914	144.074	14.3717	62.4224	47.2675	103.567	45.4667	31.3725	36.3793	29.8805	49.3651	42.6848	10.3094	151.96	79.8675	100.666	82.3629	33.2842	127.917	7.6338	9.02117	121.959
15914	NVE10610	#N/A	47.3079	-0.0764842	0.118832	-0.643632	0.519814	0.718239	257.823	349.649	342.163	381.123	348.074	224.495	268.3	294.727	304.671	394.267	357.08	340.393	305.479	201.895	284.969	397.68	298.098	234.337	304.297	324.764	347.644	387.511	165.932	196.351	200.34	266.792	313.812	243.046	300.228	264.401	280.236	196.438	231.051	339.148	157.463	196.185	350.209	269.274	262.506	182.259	325.681	108.765	277.542	134.566	468.045	361.94	268.187	423.314	253.158	173.503	320.747	173.033	327.34	322.663
24980	NVE470	stabilin-2 precursor	571.804	0.0730569	0.11353	0.643506	0.519896	0.718239	123.591	83.1133	105.058	112.604	122.578	84.715	115.501	163.233	119.832	105.524	148.166	125.156	125.692	144.467	122.267	143.165	117.258	93.078	116.459	110.678	138.232	167.299	155.031	89.8721	104.986	168.641	78.4529	135.138	144.644	140.065	167.74	115.199	82.8772	142.162	140.592	112.36	171.882	139.815	104.659	155.368	117.8	105.179	105.312	141.077	106.186	131.698	108.452	112.281	91.8997	141.635	120.28	118.324	97.9441	130.602
10240	NVE7499	#N/A	246.783	0.153979	0.239271	0.643534	0.519878	0.718239	399.421	423.209	337.343	287.286	299.506	228.73	320.035	349.138	320.336	474.28	378.564	401.776	414.465	421.736	305.186	425.518	360.03	482.91	434.844	403.128	331.139	468.437	295.528	384.887	352.521	363.159	380.266	284.394	289.289	381.995	354.564	446.814	261.189	346.161	374.288	314.787	378.14	390.102	309.688	449.672	305.759	525.896	285.221	389.228	278.353	425.487	382.523	410.408	414.415	531.839	383.75	258.277	284.811	410.051
23101	NVE7809	#N/A	1.62019	0.322003	0.500327	0.643586	0.519844	0.718239	224.265	155.718	212.044	203.554	163.051	186.373	209.346	214.621	220.084	258.593	291.146	288.577	174.218	450.45	197.36	347.97	306.356	298.945	172.811	175.308	239.328	259.119	196.211	398.563	215.751	203.44	183.672	327.759	277.134	199.237	239.055	390.213	185.846	160.012	365.54	274.659	257.823	307.249	311.404	584.126	258.986	423.107	200.751	331.35	317.528	406.147	190.841	308.451	291.305	376.748	305.473	320.619	346.671	290.973
5497	NVE19915	complement component 6	59.5857	0.160056	0.248775	0.643377	0.519979	0.718311	8.18486	2.86598	8.67455	10.1055	10.4075	8.4715	10.8282	3.02284	8.61538	3.47882	10.3716	10.3633	10.3417	13.4597	9.62732	1.9884	3.30303	4.38014	3.75675	1.61574	3.09476	9.33762	2.42236	4.88435	0.963173	14.2765	5.53785	4.03396	1.2155	2.99604	8.03545	3.99536	7.53429	6.37497	3.12427	0.891749	9.66835	0	4.28931	15.6862	4.33087	2.39044	5.48501	8.68166	4.12374	7.36775	5.04427	7.74354	3.46791	5.66539	10.5006	3.8169	5.15495	7.68246
22212	NVE24375	endonuclease-reverse transcriptase	4.58688	-0.19561	0.304148	-0.64314	0.520133	0.718446	28.647	26.7491	24.096	41.8657	49.7249	55.0647	21.6565	25.6941	21.9301	22.0325	27.4107	33.4813	25.4566	28.7139	39.472	25.8492	47.8939	16.4255	28.1756	33.9306	36.1055	13.2283	38.7578	21.4911	39.4901	24.9839	20.3055	47.3991	144.644	18.7253	39.1728	11.9861	37.6714	28.6874	11.8722	19.6185	38.6734	18.9873	16.2994	14.9393	45.9072	14.3426	37.2981	21.7041	74.2274	28.55	22.6992	34.8459	14.7386	11.3308	23.8651	41.9859	108.254	22.0871
2441	NVE5663	laminin subunit gamma-1 precursor	320.73	0.0853581	0.132723	0.64313	0.52014	0.718446	82.6671	101.265	120.48	63.5204	76.3219	59.3005	49.3286	84.6394	100.252	105.524	96.308	110.01	153.535	98.7041	103.975	87.4897	139.553	120.454	102.372	109.87	100.064	101.158	89.6274	114.294	69.3484	111.535	66.4543	111.942	60.7749	109.356	123.545	156.485	62.7857	108.374	103.101	72.2317	147.174	148.446	86.6441	97.8522	70.1601	137.45	91.0512	99.8391	61.8562	87.492	111.815	94.2131	117.909	60.9029	66.8222	52.1643	78.613	109.475
8255	NVE7443	e3 ubiquitin-protein ligase ttc3	417.954	-0.0879381	0.136758	-0.643021	0.520211	0.718501	288.926	648.666	427.944	303.166	513.438	715.842	448.77	377.855	415.888	516.025	389.677	597.88	421.624	185.743	400.497	473.24	348.47	312.085	425.452	603.48	503.414	406.186	360.932	275.477	358.3	382.789	296.275	463.906	390.175	346.792	306.351	295.656	364.157	389.511	230.571	294.277	408.219	488.491	462.388	195.704	414.031	156.574	306.064	361.012	469.076	401.542	304.337	474.937	430.021	184.833	323.61	386.779	462.657	421.575
8217	NVE23611	#N/A	167.238	0.0834282	0.129793	0.64278	0.520367	0.718674	6.54789	0	0.963838	1.44365	2.31278	8.4715	4.81255	7.55709	3.91608	3.47882	8.88997	0	3.18207	6.28117	0.962732	7.95361	4.95454	4.38014	4.69594	6.46297	9.28427	6.22508	2.42236	1.95374	2.88952	3.56913	1.84595	1.00849	10.9395	3.74505	4.01772	2.66357	0	3.18748	3.12427	3.567	5.37131	4.31529	2.57359	0.746964	6.92939	4.78087	9.87302	2.89389	2.06187	8.28871	10.0885	6.45295	0	1.41635	3.81841	2.5446	5.15495	4.80154
23172	NVE8054	thiamin pyrophosphokinase	20.7866	-0.156756	0.243926	-0.642639	0.520459	0.718709	1503.56	1233.33	1763.82	1821.88	2022.53	2655.81	1724.1	1316.45	1513.96	1254.7	1652.79	1114.45	1918.79	1705.79	1887.92	1690.14	1783.64	1192.49	1243.49	1168.18	1700.05	1117.4	1361.37	1177.13	1798.24	1705.15	1378.93	1790.07	2320.39	1112.28	1486.56	1026.14	1860.97	1340.02	1006.02	1290.36	1567.35	1343.78	1648.81	1372.17	2001.73	1209.56	1566.52	1200.96	2534.04	1862.2	1743.63	1810.7	1211.17	1080.67	1421.4	1869.01	2024.61	1669.97
10222	NVE17549	#N/A	187.538	-0.06756	0.105136	-0.642596	0.520486	0.718709	144.054	160.495	207.225	207.885	212.776	199.08	203.33	226.713	162.909	173.941	197.802	165.812	172.627	152.543	178.106	172.991	155.242	125.929	159.662	161.574	146.485	172.746	226.491	163.137	212.861	227.532	196.594	225.902	193.264	195.492	218.966	160.48	210.96	167.024	183.707	176.566	196.59	167.433	215.323	156.115	166.305	168.526	175.52	201.849	221.651	156.565	152.169	157.452	201.139	198.289	211.922	187.028	260.325	163.252
5361	NVE24861	orphan sodium- and chloride-dependent neurotransmitter transporter ntt73	89.3698	0.352195	0.54801	0.64268	0.520432	0.718709	5.7294	17.1959	13.4937	17.3238	12.7203	0	6.01569	9.06851	7.04895	23.1922	14.8166	14.3491	13.5238	9.87041	5.77639	11.9304	4.95454	24.0908	9.39188	6.46297	5.15793	11.672	9.68944	10.7456	4.81586	8.03054	9.22976	9.07641	13.3705	5.99208	9.03988	9.3225	10.0457	10.1999	1.87456	5.3505	7.51983	18.9873	12.8679	2.98785	6.06321	1.19522	6.58201	10.1286	9.27843	12.8936	12.6107	6.45295	26.8763	4.95722	19.0921	7.6338	3.86622	15.3649
16055	NVE1671	pax3- and pax7-binding protein 1	312.828	0.0394305	0.0614065	0.642122	0.520794	0.71909	56.4755	53.4982	48.1919	46.1967	39.3173	33.886	46.9224	43.8311	39.1608	38.2671	40.0048	43.8446	48.5266	35.8924	51.0248	45.7332	42.9394	28.4709	40.3851	46.0487	33.0107	43.5756	27.8571	39.0748	35.6374	39.2604	39.688	37.3142	63.2059	34.4545	43.1905	38.6218	27.6257	47.8123	46.8641	39.237	38.6734	34.5223	21.4466	58.2632	25.119	38.247	48.2681	45.5787	43.2993	31.3129	52.1241	24.5212	32.9452	37.5332	32.4565	25.446	25.7748	30.7298
10901	NVE7980	#N/A	100.677	0.0713019	0.11105	0.642069	0.520829	0.719095	30.284	43.945	16.3853	25.9856	40.4737	21.1787	30.0784	24.1827	20.3636	52.1823	45.9315	39.0615	23.8655	33.2005	35.6211	41.7564	20.6439	17.5206	32.8716	24.2361	25.7896	42.7974	46.0249	34.1905	26.9688	34.799	25.8433	31.2632	34.034	34.4545	29.1285	29.9652	35.16	29.9624	41.8653	22.2937	23.6338	53.5096	65.1975	38.0951	25.9852	60.9561	26.3281	39.0675	19.5878	27.629	31.947	38.7177	78.895	44.615	45.8209	33.0798	32.2185	34.5711
13296	NVE8257	dna damage-regulated autophagy modulator protein 2	391.32	-0.0846089	0.131789	-0.642004	0.52087	0.719109	5.7294	1.91065	2.89152	8.66188	3.46918	0	2.40627	3.02284	1.56643	10.4365	0.74083	1.59435	0.795518	2.69193	0.962732	0	2.47727	5.47517	6.57432	0.807871	6.18951	0.778135	6.0559	3.90748	1.92635	6.24597	2.76893	7.05943	4.86199	6.74109	7.03102	4.66125	0	2.54999	4.99884	3.567	7.51983	6.90447	2.57359	3.73482	10.3941	1.19522	6.58201	2.89389	6.18562	2.7629	4.20355	3.87177	2.60093	5.66539	0.954603	3.8169	11.5986	1.92061
11551	NVE14197	#N/A	36.3418	-0.0806079	0.125619	-0.641686	0.521077	0.719308	360.134	279.91	275.658	287.286	338.823	465.932	360.941	341.581	315.636	343.244	291.146	215.237	284.795	376.87	368.727	282.353	398.015	297.849	250.763	340.922	330.107	286.354	312.485	384.887	398.754	298.022	314.735	313.641	498.354	254.664	386.706	253.705	361.646	259.461	273.062	375.426	276.085	279.631	401.479	333.893	310.09	458.964	380.66	280.707	634.026	256.95	230.355	271.024	307.777	280.437	275.88	338.432	534.826	230.474
18111	NVE25722	cytoplasmic dynein 1 heavy chain 1	7.56323	0.177086	0.275964	0.641701	0.521067	0.719308	24.5546	54.4536	19.2768	34.6475	20.8151	21.1787	31.2816	24.1827	18.014	31.3094	23.7066	39.0615	23.07	15.2543	14.441	13.9188	21.4697	33.9461	23.4797	26.6598	27.8528	17.8971	8.47826	14.6531	23.1161	24.0916	20.3055	20.1698	15.8015	20.2233	26.1152	15.3155	30.1372	40.1623	39.9907	8.91749	35.4506	18.9873	26.5937	14.9393	19.0558	34.6613	15.358	20.9807	22.6806	17.4984	19.3364	18.0683	23.4084	44.615	16.2283	7.6338	18.0423	25.9283
25543	NVE7791	p protein	483.133	0.0674148	0.10507	0.641615	0.521123	0.719328	324.12	263.67	270.839	248.307	375.828	652.305	215.362	191.95	285.091	262.071	298.555	443.229	182.969	270.09	182.919	204.805	257.636	146.735	248.885	416.862	439.455	192.199	282.205	176.814	213.824	295.345	298.121	273.301	601.672	157.292	243.072	110.538	190.869	266.474	88.1045	84.7162	352.358	149.309	175.004	104.575	465.135	96.8127	154.677	222.106	542.272	168.537	186.638	206.494	166.46	102.685	221.468	254.46	530.96	290.973
5408	NVE14951	hemicentin-1 precursor	55.5812	-0.268744	0.418954	-0.641465	0.521221	0.719389	62.2049	85.024	118.552	151.583	159.582	93.1865	166.033	114.868	120.615	111.322	122.237	113.199	119.328	96.9095	133.82	91.4665	94.1363	86.5078	94.858	95.3288	125.853	89.4855	127.174	106.479	116.544	134.735	105.219	137.155	142.213	132.575	130.576	75.9118	110.503	105.824	76.8571	99.8759	137.505	105.293	159.562	53.0344	110.004	80.0796	150.289	96.9452	147.424	95.7807	82.3897	99.3755	148.253	84.9809	94.5057	78.8826	150.782	57.6184
7601	NVE18074	coiled-coil domain-containing protein 89	229.804	-0.0622145	0.0969902	-0.641451	0.52123	0.719389	1427.44	1251.48	1135.4	1486.96	1332.16	563.355	1149	1301.33	1208.5	1181.64	1204.59	1326.5	1169.41	1319.05	1266.96	1391.88	1181.66	1309.66	1250.06	1476.79	1913.59	1131.41	1280.22	948.541	1298.36	1201.9	1164.8	1394.74	1612.97	1160.97	975.302	996.841	1110.05	1218.26	1176.6	1109.34	1087.15	1065.88	1075.76	1214.56	1800.77	1180.88	1270.33	964.387	1412.38	1281.99	1389.7	1297.04	1107.13	1263.38	1230.48	1274.84	1378.95	1378.04
10930	NVE2445	aldehyde dehydrogenase 16 member a1	250.2	-0.0574265	0.0895455	-0.641311	0.52132	0.719471	514.828	373.532	571.556	466.298	721.589	1054.7	693.007	539.576	581.93	498.631	491.171	392.209	475.72	522.235	554.534	542.834	564.818	544.232	482.743	523.501	470.403	456.765	720.652	608.59	561.53	603.183	493.792	629.298	452.166	511.574	719.173	498.088	806.169	450.073	597.361	757.987	548.948	569.618	597.072	755.927	489.388	733.864	585.799	570.819	435.055	547.976	480.046	521.398	666.706	536.088	601.4	716.304	582.51	459.027
18488	NVE23876	fibrillin-1 isoform x1	14.06	0.261439	0.407763	0.641155	0.521422	0.719525	85.1226	122.282	55.9026	99.6116	63.6016	67.772	50.5318	78.5938	63.4405	125.238	85.1955	115.59	53.2997	65.5036	40.4348	75.5593	57.803	75.5574	63.8648	109.063	96.969	88.7074	52.0808	46.8898	59.7167	82.0899	65.5313	83.7047	66.8524	58.4228	60.2659	68.5869	62.7857	79.0496	78.7317	48.1545	68.7527	62.1402	56.6189	70.2146	74.4909	76.494	51.5591	84.6462	70.1037	60.7839	74.8233	67.1107	65.8903	102.685	49.6394	48.3474	69.5919	64.3406
14149	NVE14640	beta-site app-cleaving enzyme 1	1.37787	0.353592	0.551472	0.641179	0.521407	0.719525	69.5713	48.7216	20.2406	50.5276	12.7203	12.7072	22.8596	19.6484	39.1608	34.7882	40.7457	43.0474	36.5938	52.9413	23.1056	51.6985	40.4621	41.6113	33.8108	42.0093	33.0107	44.3537	13.323	26.3755	34.6742	21.4148	33.2271	16.1358	24.31	28.4624	18.0798	50.6078	0	43.3498	31.8676	22.2937	19.3367	20.7134	13.7258	53.0344	42.4425	63.3466	27.4251	30.3858	23.7115	34.9968	36.1506	42.5895	23.4084	45.3231	32.4565	30.5352	19.3311	35.5314
2524	NVE17003	urate oxidase	226.512	0.0977643	0.152542	0.640902	0.521586	0.719708	360.134	321.945	241.923	252.638	204.681	122.837	224.987	278.101	259.245	307.296	251.142	302.129	275.249	316.751	230.093	244.573	236.992	365.742	322.142	281.139	266.149	344.714	255.559	288.177	321.7	293.561	272.278	301.539	268.625	277.883	242.068	274.348	231.051	260.099	319.301	292.494	229.892	316.742	362.876	424.275	298.83	435.06	230.371	314.71	215.466	262.476	257.258	308.451	351.993	402.951	285.426	231.558	261.614	254.481
12921	NVE13173	#N/A	1101.57	0.0671496	0.104783	0.640846	0.521623	0.719715	369.956	280.866	355.656	391.228	374.671	520.997	381.395	329.489	354.014	263.231	308.185	280.605	376.28	515.056	439.969	290.307	428.568	386.547	262.973	227.012	320.823	242.778	362.143	480.62	432.465	305.16	419.954	340.87	632.059	264.401	290.281	398.204	444.523	319.386	392.409	427.148	268.565	288.261	272.8	469.84	415.763	779.283	386.145	312.54	391.756	363.782	353.099	382.015	286.97	448.982	390.433	609.431	394.354	346.671
16689	NVE19581	2-oxoisovalerate dehydrogenase subunit mitochondrial	197.253	-0.0665021	0.103837	-0.640448	0.521881	0.720008	41.7428	42.0343	54.9388	37.5348	80.9475	84.715	49.3286	40.8083	46.993	60.2996	55.5623	65.3682	44.549	21.5354	35.6211	31.8144	26.4242	25.1858	47.8986	71.9005	103.159	47.4662	26.646	13.6762	44.3059	21.4148	20.3055	77.6538	60.7749	32.9565	26.1152	39.2877	37.6714	28.6874	57.4866	21.402	33.3021	50.9204	32.5988	49.2996	64.0968	52.5896	54.8501	69.4533	76.2893	29.471	37.832	38.7177	30.3442	22.6616	31.5019	54.7089	123.719	29.7695
21104	NVE12116	immediate early response 3-interacting protein 1	230.824	-0.0441974	0.0690129	-0.640423	0.521898	0.720008	99.0368	104.13	138.793	27.4293	63.6016	16.943	64.9694	80.1052	117.482	156.547	220.027	120.373	221.154	83.4498	130.932	280.365	162.674	137.974	160.601	142.993	69.1162	160.296	110.217	153.369	71.2748	53.5369	60.9164	30.2547	19.448	149.053	49.2171	180.457	30.1372	170.212	83.1057	99.8759	74.124	206.271	108.091	99.3462	60.6321	98.0079	205.139	94.7748	53.6087	279.974	236.24	260.699	117.042	86.3972	219.559	75.0657	50.2608	282.33
14770	NVE22831	prokineticin receptor 1	6.11871	0.39348	0.61449	0.640336	0.521954	0.720019	4.91092	4.77663	3.85535	8.66188	0	4.23575	3.60941	0	3.91608	6.95765	3.70415	6.37739	2.38655	9.87041	4.81366	1.9884	3.30303	4.38014	10.3311	3.23149	6.18951	3.11254	2.42236	4.88435	1.92635	0.892282	9.22976	3.02547	3.6465	3.74505	3.01329	9.3225	0	3.18748	13.7468	2.67525	1.07426	2.58917	3.43145	8.96356	5.19704	26.2948	0	6.51124	3.09281	1.84194	4.20355	5.16236	2.60093	26.9106	0.954603	2.5446	0	1.92061
14804	NVE14843	methylcrotonoyl- carboxylase subunit mitochondrial	17.4826	0.477103	0.745108	0.640314	0.521969	0.720019	1175.35	216.859	488.666	265.631	249.781	360.039	246.643	311.352	411.189	198.293	231.88	244.732	299.91	1927.42	309.037	167.026	1233.68	1252.72	619.864	229.435	183.622	182.862	322.174	1325.61	258.13	339.067	939.589	358.014	202.988	292.863	265.17	1056.11	431.966	239.699	1415.3	1317.11	285.754	396.144	259.074	4839.58	393.243	3994.42	290.706	2157.39	141.238	208.139	275.753	201.332	267.029	1805.84	240.56	734.117	239.705	253.521
24577	NVE15598	#N/A	12.2456	-0.511229	0.798995	-0.63984	0.522276	0.720055	0.818486	1.91065	0.963838	1.44365	2.31278	0	1.20314	1.51142	1.56643	3.47882	1.48166	1.59435	4.77311	0	5.77639	0	2.47727	2.19007	1.87838	2.42361	1.03159	0.778135	1.21118	2.93061	1.92635	0	1.84595	2.01698	0	1.49802	1.00443	0	5.02286	3.18748	0.624855	1.7835	2.14852	1.72612	1.71572	0.746964	0	1.19522	3.29101	0	0	4.60484	0.840711	3.87177	5.20187	2.12452	3.81841	2.5446	0	1.92061
49	NVE13548	#N/A	24.9844	-0.120716	0.188636	-0.639938	0.522213	0.720055	0	5.73195	2.89152	4.33094	1.15639	0	3.60941	6.04567	0	0	1.48166	1.59435	0.795518	2.69193	1.92546	0	3.30303	1.09503	3.75675	1.61574	7.2211	0.778135	2.42236	3.90748	6.74221	3.56913	1.84595	4.03396	7.29299	3.74505	4.01772	4.66125	0	4.46248	1.24971	1.7835	6.44557	2.58917	1.71572	1.49393	7.79556	1.19522	2.194	1.44694	4.12374	1.84194	1.68142	2.58118	1.73396	0.708174	3.81841	0	2.57748	0.960307
8122	NVE24282	ccr4-not transcription complex subunit 2	464.724	-0.0617874	0.0965286	-0.640094	0.522111	0.720055	3255.94	3731.5	3752.22	3158.7	3562.85	3680.87	3344.72	3316.05	3537.01	2936.13	3801.2	3014.11	3850.31	2431.71	4074.28	3501.58	3118.06	2904.03	2724.58	3181.4	3335.11	2494.7	2830.53	3074.21	3042.66	2586.73	3536.84	3330.04	4209.27	2508.44	2309.19	2583.66	2368.28	3191.31	2403.19	2626.2	2687.8	2704.82	2397.72	2668.9	3365.08	2979.68	3295.4	2699.27	3835.08	4005.29	3165.28	3605.91	2510.77	3019.65	3332.52	2954.28	3006.63	3083.55
1380	NVE16255	calsequestrin 1 (fast- skeletal muscle)	275.215	-0.0535316	0.0836429	-0.640002	0.522171	0.720055	45.0167	69.7388	36.6259	77.9569	69.3835	97.4222	56.5475	78.5938	67.3566	49.8631	54.0806	37.4672	62.0504	61.0171	69.3167	47.7216	51.197	36.1361	48.8378	53.3195	71.1794	93.3762	62.9814	54.7047	94.3909	68.7057	66.4543	75.6368	82.6539	71.905	63.2791	53.2714	115.526	61.1997	66.2346	52.6132	55.8616	51.7835	54.9032	95.6113	58.0336	77.6892	73.4992	109.244	57.7324	45.1274	42.0355	47.7518	82.3629	118.265	57.2762	47.0751	47.6833	36.4917
18527	NVE17608	thymocyte nuclear protein 1	161.287	0.0582797	0.0910602	0.640013	0.522164	0.720055	311.025	285.642	266.983	460.523	220.871	330.388	232.205	317.398	216.951	294.54	270.403	291.766	290.364	235.095	335.994	334.052	278.28	226.672	249.824	188.234	275.433	347.826	320.963	246.171	402.606	342.636	278.739	285.403	314.814	298.106	309.365	247.712	256.166	274.124	313.052	217.587	402.848	264.959	275.374	239.775	297.098	200.797	258.893	298.794	322.683	283.658	315.267	303.289	273.098	340.632	301.655	267.183	313.163	289.052
16548	NVE2620	cinnamyl alcohol dehydrogenase	94.9063	0.0660482	0.103225	0.639847	0.522272	0.720055	216.08	252.206	201.442	141.477	151.487	105.894	145.58	136.028	199.72	243.518	221.508	254.298	225.927	166.9	202.174	224.689	142.03	171.92	175.628	240.746	184.654	226.437	130.807	175.837	120.397	157.042	159.675	136.146	153.153	156.543	122.541	189.779	118.037	207.186	128.095	145.355	155.768	174.338	162.994	140.429	168.904	152.988	155.774	158.44	153.609	245.899	168.983	203.913	186.4	163.588	239.605	110.69	121.141	206.466
18129	NVE25093	trafficking protein particle complex subunit 6b	62.8934	0.0676573	0.105729	0.639911	0.522231	0.720055	34.3764	41.079	34.6982	63.5204	35.8482	29.6502	26.469	42.3197	39.1608	38.2671	37.0415	45.4389	39.7759	54.7359	46.2112	21.8724	33.856	48.1815	38.5067	38.7778	39.2002	31.1254	29.0683	39.0748	37.5637	43.7218	37.842	40.3396	51.0509	32.9565	41.1817	33.2946	42.6943	36.9748	38.741	21.402	55.8616	49.1943	42.0352	35.8543	51.9704	40.6374	48.2681	28.2154	48.454	33.1549	33.6284	29.6836	39.014	29.0351	20.0467	24.1737	37.3734	21.1268
9907	NVE4905	low density lipoprotein receptor-related protein 4	181.854	0.131108	0.204867	0.639964	0.522196	0.720055	58.1125	85.024	40.4812	73.6259	61.2888	84.715	58.9537	48.3654	70.4895	74.2149	58.5256	90.8778	50.1176	67.2983	59.6894	57.6637	59.4545	66.7971	63.8648	58.1667	50.5477	83.2604	102.95	53.7279	83.796	119.566	76.607	68.5774	61.9904	76.3991	107.474	70.5846	115.526	71.3996	99.9768	76.6904	53.7131	72.4969	120.101	80.6721	75.3571	96.8127	40.5891	91.1574	45.3612	54.3371	60.5312	74.8542	110.106	121.806	85.9143	85.2441	61.8594	56.6581
3583	NVE17567	#N/A	5.26871	0.658101	1.02849	0.63987	0.522257	0.720055	146.509	0	28.9152	0	0	0	3.60941	1.51142	17.2308	0	0	0	1.59104	213.56	1.92546	0	111.477	131.404	48.8378	0	0	0	3.63354	212.958	0	2.67685	106.142	1.00849	1.2155	1.49802	3.01329	169.803	2.51143	0.637497	212.451	162.298	0	14.672	0.857862	635.666	19.922	598.805	0	259.003	0	1.84194	0.840711	0	0	335.674	0	68.7042	0	14.4046
7430	NVE7012	#N/A	21.8879	0.257163	0.402024	0.639673	0.522386	0.720119	4.91092	1.91065	4.81919	5.77458	8.09475	0	4.81255	0	6.26573	5.79804	2.96332	6.37739	0.795518	2.69193	0.962732	1.9884	2.47727	4.38014	1.87838	3.23149	2.06317	7.00321	6.0559	4.88435	1.92635	4.46141	2.76893	4.03396	0	4.49406	2.00886	2.66357	2.51143	3.18748	3.74913	6.24224	5.37131	4.31529	6.00504	3.73482	2.59852	3.58566	3.29101	4.34083	0	9.20968	5.88498	1.29059	5.20187	4.24904	7.63682	6.3615	6.44369	5.76184
1308	NVE4843	#N/A	1.41911	0.306183	0.478639	0.639695	0.522371	0.720119	121.954	123.237	72.2879	85.1751	64.758	84.715	40.9067	81.6166	59.5245	68.4169	83.7138	106.821	71.5966	121.137	54.8757	73.5709	85.8788	94.173	68.5607	67.0533	101.095	101.158	41.1801	101.595	121.36	83.8745	89.5286	70.5943	98.4554	77.8971	76.3368	111.204	60.2743	85.4246	166.211	64.2059	111.723	73.3599	62.6239	128.478	103.075	184.064	52.6561	99.1156	95.8771	58.942	83.2304	76.1448	71.0922	158.631	47.7301	78.8826	54.127	80.6658
11495	NVE9695	#N/A	1.08195	-0.595808	0.931707	-0.63948	0.52251	0.720248	209.532	211.127	559.026	99.6116	219.715	478.64	437.942	172.302	396.308	320.052	0	107.618	730.285	52.9413	479.441	125.269	534.265	317.56	155.905	4.84723	288.844	94.9325	259.193	0	127.139	426.511	395.034	360.031	0	199.237	411.817	0	379.226	239.061	0	126.628	490.937	371.978	223.044	68.7207	213.079	0	484.875	68.7298	307.219	130.777	335.444	117.444	128.313	92.0626	137.463	55.9812	265.48	162.292
9473	NVE5	rex4p	28.1863	-0.128835	0.201533	-0.639277	0.522643	0.720387	40.9243	64.9621	90.6008	62.0768	53.1941	63.5362	86.6259	64.991	50.1259	67.2572	91.1221	56.5993	66.8235	49.3521	79.9068	73.5709	58.6288	64.6071	67.6216	29.0834	39.2002	49.0225	69.0373	73.2653	81.8697	66.0289	56.3015	60.5094	49.8354	73.403	52.2304	69.2528	65.2972	80.9621	56.8618	65.0977	52.6388	61.2771	65.1975	65.7328	33.7808	52.5896	64.7231	62.2185	41.2374	72.7565	58.0091	56.786	65.8903	41.7823	63.0038	52.1643	52.8383	65.3009
14356	NVE16409	#N/A	30.5669	0.0762216	0.119266	0.639086	0.522767	0.720514	91.6704	170.048	75.1794	79.4005	109.857	165.194	97.4541	83.128	77.5384	115.961	119.274	141.1	113.759	67.2983	85.6832	93.4549	94.1363	106.218	118.338	113.102	125.853	156.405	59.3478	59.5891	105.949	85.6591	95.9895	99.8406	105.748	101.116	60.2659	73.2482	75.3429	155.549	94.3531	52.6132	93.4607	89.758	83.2126	82.913	123.863	44.2231	82.2752	84.6462	96.908	88.4129	89.1154	114.863	75.4271	45.3231	104.052	118.324	95.3666	117.157
23650	NVE16986	nod3 protein	147.519	-0.290663	0.45496	-0.638877	0.522903	0.720659	279.922	153.807	106.022	802.667	298.349	957.279	174.455	619.682	148.811	243.518	334.115	73.34	342.868	187.538	282.081	230.655	541.697	416.113	341.865	155.111	720.046	84.8167	506.273	158.253	374.674	735.24	549.171	751.325	1084.22	388.736	939.143	63.2598	283.792	588.41	53.1126	244.339	731.572	137.226	398.048	138.188	634.905	45.4183	324.713	62.2185	977.328	155.644	326.196	156.161	134.382	30.4515	167.056	151.404	581.221	293.854
23978	NVE2263	inositol -trisphosphate receptor type 1	19.3079	-0.131067	0.205173	-0.63881	0.522947	0.720676	840.585	645.8	1153.71	1189.56	1111.29	1202.95	948.072	859.997	866.238	775.778	947.522	642.522	871.888	1217.65	914.596	624.358	815.848	851.937	799.249	599.44	941.837	557.145	982.267	898.721	1110.54	820.899	977.431	920.752	1552.19	880.836	698.079	762.447	969.412	733.759	716.708	1034.43	620.923	916.568	1054.31	909.802	1256.82	998.008	1026.79	643.89	1592.8	839.923	905.446	922.772	686.647	665.683	797.093	1421.16	1601.9	933.419
18275	NVE9730	tetratricopeptide protein	49.3022	0.0633053	0.099122	0.63866	0.523044	0.720767	1009.19	887.498	1375.4	2119.27	1654.8	2316.95	1443.76	1547.69	1230.43	927.686	1547.59	1150.32	1213.96	1642.97	1403.66	1061.81	1653.99	1052.33	988.026	1057.5	1649.5	922.868	1700.5	1461.4	1994.73	1484.76	1300.47	1280.78	2523.38	1113.78	1443.37	1159.98	1336.08	1121.36	1202.85	1536.48	1612.47	1135.78	1284.22	2369.37	1553.92	1513.15	1528.12	2149.43	2512.39	1131.87	1256.02	1223.48	1055.11	1042.43	1025.24	2026.77	2010.43	1191.74
367	NVE10222	adenosine deaminase-like protein	12.7657	-0.124491	0.194954	-0.638564	0.523107	0.72081	34.3764	102.22	85.7816	28.8729	62.4452	67.772	69.782	60.4567	69.7063	92.7686	68.8972	76.5287	101.826	29.6112	95.3105	91.4665	80.0985	54.7517	70.4391	67.8612	43.3266	80.1479	55.7143	80.1034	41.4164	49.0755	60.9164	42.3566	41.327	86.1362	52.2304	75.2459	45.2057	96.262	29.3682	52.6132	56.9359	86.3058	61.7661	23.9028	51.9704	31.0757	80.0812	44.8552	35.0518	109.595	70.6197	85.179	66.7573	26.2024	105.961	44.5305	29.641	85.4673
25209	NVE3277	#N/A	3.35005	-0.528345	0.827581	-0.638421	0.5232	0.720895	126.865	911.381	470.353	883.511	1228.09	1948.44	735.117	293.215	485.594	495.152	309.667	670.423	332.526	141.775	543.944	568.683	1165.97	238.718	1551.54	502.496	245.517	511.235	1421.93	505.042	811.955	615.675	266.74	2244.9	148.291	589.471	664.933	474.116	2825.36	807.708	269.937	590.338	398.551	816.453	2596.75	274.136	236.465	332.271	458.547	392.122	837.12	533.241	229.514	432.348	560.068	297.433	443.89	554.722	1122.49	416.773
13374	NVE18576	neuropilin 2b	6.46645	-0.455311	0.71363	-0.638022	0.523459	0.721155	172.701	139.478	437.583	259.856	612.888	2088.22	714.664	243.338	386.909	127.557	162.983	112.401	136.034	178.565	229.13	184.921	384.803	96.3631	190.655	178.54	172.275	231.884	758.199	118.201	422.833	408.665	370.113	588.958	127.627	263.652	456.012	89.2296	765.986	142.162	133.719	602.822	382.437	230.437	455.525	269.654	67.5615	98.0079	301.676	286.495	391.756	166.695	147.124	178.101	406.613	129.596	229.105	479.657	586.376	90.2689
13866	NVE24735	cubilin precursor	221.056	-0.0510114	0.0799551	-0.638001	0.523473	0.721155	592.584	462.378	609.146	770.907	485.685	406.632	542.615	498.768	611.692	509.068	460.797	448.809	604.594	637.988	613.261	487.158	468.204	618.695	439.54	458.871	581.814	430.309	488.106	562.677	730.085	448.818	501.176	439.702	816.815	441.167	436.927	508.076	570.094	606.897	455.519	455.684	438.299	473.819	402.337	436.974	658.292	513.944	726.216	347.99	541.242	497.323	691.064	558.826	493.31	400.826	508.803	450.394	516.784	479.193
21915	NVE22406	#N/A	89.0064	0.0808167	0.126675	0.637986	0.523482	0.721155	89.215	36.3024	42.4089	223.765	39.3173	59.3005	30.0784	92.1965	59.5245	17.3941	103.716	31.0898	84.3249	230.609	58.7267	89.4781	123.038	32.851	34.75	38.7778	127.917	36.5723	85.9938	51.7741	173.371	75.844	63.6853	42.3566	413.27	28.4624	144.638	42.6171	40.1829	45.8998	44.9895	111.469	70.9013	51.7835	63.4818	115.779	219.142	47.8087	97.6332	47.0256	428.869	70.9145	113.496	100.666	32.9452	41.7823	36.2749	164.127	313.163	61.4597
21179	NVE22136	receptor-type tyrosine-protein phosphatase f precursor	17.25	0.118266	0.185411	0.637863	0.523563	0.721222	34.3764	32.4811	25.0598	27.4293	24.2842	25.4145	22.8596	18.137	29.7622	33.6286	25.9291	35.0756	28.6386	35.8924	30.8074	21.8724	16.5151	26.2808	20.6621	34.7385	17.5369	31.9035	33.9131	21.4911	24.0793	23.1993	35.9961	27.2292	30.3875	36.7015	21.093	33.9605	22.6029	26.7749	32.4924	22.2937	25.7823	27.6179	31.7409	22.4089	46.7734	58.5657	21.94	31.1093	27.8353	20.2613	20.1771	20.6494	39.014	43.9068	24.8197	33.0798	27.0635	25.9283
6981	NVE18740	#N/A	18.4507	0.114927	0.180213	0.637726	0.523652	0.721301	1163.89	1429.17	1099.74	1605.33	1491.75	1596.88	944.463	1503.86	995.468	1475.02	1443.14	1727.48	1310.22	845.266	955.031	1274.57	1253.5	1237.39	1071.61	1492.14	1499.92	1551.6	919.286	902.628	1309.92	1446.39	1204.48	1313.05	1456.17	1078.58	1362.01	819.048	796.123	1824.52	644.85	621.549	1976.64	1096.08	926.491	1009.89	1385.88	533.067	1058.61	881.912	1616.51	1145.68	1388.85	1433.85	1143.54	691.178	862.961	947.863	1150.84	1383.8
19728	NVE24244	nad-dependent protein deacetylase sirtuin-7	16.3135	-0.105676	0.165724	-0.637663	0.523693	0.721309	165.334	157.629	175.419	125.597	235.904	249.909	194.908	142.073	198.937	143.791	129.645	225.6	187.742	188.435	207.95	163.049	161.848	178.491	197.23	186.618	170.212	173.524	283.416	201.235	112.691	170.426	183.672	294.479	116.688	205.978	194.86	208.424	321.463	169.574	209.326	234.53	200.887	277.042	196.45	264.425	210.48	327.49	211.721	231.511	131.96	163.932	141.239	147.127	211.543	223.075	116.462	227.742	215.219	149.808
18355	NVE3482	flotillin-2 isoform x1	706.363	-0.0907449	0.142318	-0.637622	0.52372	0.721309	41.7428	192.02	106.022	21.6547	17.3459	97.4222	40.9067	28.717	36.028	88.1302	56.3031	81.3117	119.328	18.8435	116.491	93.4549	33.0303	72.2723	115.52	54.1274	60.8635	90.2636	38.7578	36.1442	47.1955	22.307	110.757	34.2887	55.9129	72.654	29.1285	61.2621	47.7172	121.762	9.37282	21.402	27.9308	76.8122	43.751	27.6377	71.0262	10.757	37.2981	26.045	32.99	68.1516	65.5754	107.119	91.0327	18.4125	96.4149	58.5258	12.8874	105.634
16461	NVE23286	emg1p	64.9882	0.0757238	0.118811	0.637349	0.523897	0.721466	27.01	39.1684	28.9152	23.0983	39.3173	16.943	27.6722	34.7626	20.3636	24.3518	44.4498	31.8869	30.2297	39.4816	34.6584	33.8028	27.25	25.1858	32.8716	28.2755	30.9476	32.6817	27.8571	34.1905	25.0425	29.4453	25.8433	20.1698	34.034	22.4703	42.1861	27.3016	55.2514	39.5248	44.3647	31.2112	31.1536	33.6593	30.883	44.0709	33.7808	47.8087	35.1041	38.344	26.8043	29.471	38.6727	32.2648	32.0782	43.1986	38.1841	30.5352	19.3311	22.0871
21209	NVE23260	kinesin-like protein kif16b	11.9936	0.129473	0.20314	0.637359	0.523891	0.721466	95.7629	145.21	84.8178	135.703	102.919	122.837	60.1569	146.608	75.972	164.664	157.797	163.421	98.6442	78.066	82.795	151.119	105.697	100.743	138.061	156.727	160.927	182.084	85.9938	84.0108	107.875	75.844	102.45	86.7302	121.55	92.1283	57.2526	116.531	113.014	133.874	146.841	72.2317	84.8667	121.691	102.943	88.1417	189.692	69.3227	91.0512	84.6462	146.393	132.619	137.877	156.161	90.1657	100.561	86.8689	101.784	97.9441	129.641
22223	NVE2900	secreted protein	65.7556	-0.115628	0.181454	-0.637229	0.523976	0.721474	117.862	91.7113	126.263	157.357	107.545	114.365	133.548	117.891	133.147	109.003	88.1588	92.4721	166.263	122.931	123.23	89.4781	194.879	127.024	129.608	101.792	99.0322	90.2636	210.745	136.762	111.728	164.18	137.523	179.511	74.1454	143.061	150.665	144.499	203.426	116.024	171.21	224.721	150.397	144.131	165.567	238.281	101.342	271.315	162.356	170.739	67.0109	77.3613	88.2746	86.4696	127.446	158.631	94.5057	143.77	106.965	81.6261
3891	NVE1770	#N/A	114.021	-0.0859868	0.134943	-0.637208	0.523989	0.721474	34.3764	58.2749	68.4325	86.6188	41.6301	29.6502	54.1412	51.3882	46.993	47.5439	31.8557	47.0332	42.1624	43.9682	47.1739	111.351	45.4167	39.4213	47.8986	57.3589	57.7688	24.9003	52.0808	35.1673	32.7479	75.844	66.4543	48.4075	31.603	95.8733	70.3102	36.6241	50.2286	65.0247	29.3682	81.1492	75.1983	68.1816	64.3397	24.6498	50.2381	80.0796	51.5591	26.7684	40.2065	72.7565	69.779	64.5295	80.629	73.6501	71.5952	50.892	46.3946	62.42
5946	NVE1340	death-associated protein kinase 1	194.993	0.0565559	0.0887574	0.637197	0.523997	0.721474	682.617	535.938	546.496	375.348	512.282	665.013	532.99	491.211	549.035	465.003	483.762	683.975	565.613	457.628	539.13	463.298	552.432	436.919	507.162	518.653	590.067	579.711	335.497	458.152	532.635	429.188	606.395	462.897	813.169	364.019	457.016	406.86	376.714	493.423	387.41	326.38	455.487	396.144	456.383	580.391	478.994	441.036	353.235	445.658	700.006	506.532	637.259	496.877	373.668	367.542	444.845	511.464	609.573	431.178
24151	NVE24926	#N/A	1.75423	-0.339596	0.533055	-0.637075	0.524076	0.721496	1.63697	10.5086	2.89152	1.44365	4.62557	0	6.01569	9.06851	5.48252	5.79804	9.6308	6.37739	8.7507	0	1.92546	3.9768	4.12879	1.09503	4.69594	6.46297	4.12634	3.11254	4.84472	4.88435	1.92635	2.67685	8.30678	12.1019	2.431	6.74109	2.00886	3.32946	0	14.0249	1.24971	1.7835	3.22278	6.04141	5.14717	1.49393	10.3941	1.19522	5.48501	1.44694	3.09281	2.7629	3.36284	2.58118	6.06885	2.8327	5.72762	6.3615	5.15495	2.88092
13543	NVE14141	u1 small nuclear ribonucleoprotein 70 kda	33.1671	0.0930993	0.146132	0.63709	0.524066	0.721496	38.4688	113.684	73.2517	28.8729	39.3173	63.5362	45.7192	45.3426	75.1888	95.0878	88.8997	70.9485	108.986	34.9951	83.7577	73.5709	84.2272	73.3673	58.2297	52.5116	38.1687	71.5884	27.8571	77.1727	41.4164	57.9983	59.0704	41.3481	38.896	55.4268	52.2304	71.9164	30.1372	82.8746	32.4924	42.804	62.3072	80.2644	51.4717	40.336	42.4425	20.3187	75.6932	57.1542	19.5878	118.805	76.5047	103.247	39.881	38.2414	94.5057	50.892	25.7748	74.904
1295	NVE10110	multiple pdz domain protein	13.3203	-0.139532	0.219041	-0.637015	0.524115	0.721497	50.7461	45.8556	64.5772	56.3022	64.758	110.129	61.36	45.3426	61.8741	53.342	67.4156	68.5569	68.4145	59.2225	81.8323	65.6173	56.9773	52.5617	69.4999	49.2801	55.7056	56.0257	43.6025	66.4272	49.1218	50.8601	53.5326	57.484	60.7749	58.4228	41.1817	51.9396	82.8772	57.3747	42.4901	81.1492	55.8616	73.3599	55.761	73.2024	52.8366	57.3705	103.118	58.6012	59.7943	58.021	52.9648	55.4954	65.0233	46.0313	73.5044	83.9718	68.3031	52.8169
15326	NVE2704	#N/A	93.4444	0.0960118	0.150734	0.636962	0.52415	0.721497	422.339	285.642	241.923	287.286	247.468	249.909	239.424	276.59	301.538	264.391	276.33	309.303	276.045	344.567	255.124	286.33	258.462	309.895	290.209	339.306	362.086	341.601	208.323	243.241	330.368	264.115	275.047	255.148	331.831	232.193	284.254	287	150.686	327.036	284.309	207.778	275.011	264.959	271.084	342.856	349.068	264.143	257.796	308.922	327.838	300.236	401.019	345.878	278.3	399.41	245.333	257.004	314.452	301.536
6086	NVE658	zinc finger (ccch type) rna-binding motif and serine arginine rich 2	411.126	0.105229	0.165213	0.63693	0.524171	0.721497	67.9343	193.931	144.576	116.935	91.355	29.6502	84.2196	125.448	126.881	221.485	203.728	231.978	190.924	209.073	133.82	143.165	145.333	180.681	173.75	153.496	106.253	204.649	128.385	168.022	149.292	99.9356	106.142	59.5009	130.058	216.464	103.456	209.09	87.9	238.424	137.468	110.577	67.6785	229.573	124.39	105.322	103.075	120.717	93.2452	70.1767	77.3202	125.252	241.284	104.538	350.259	98.4362	151.782	89.0609	101.81	85.4673
14384	NVE18056	f-box lrr-repeat protein 20 isoform x1	151.882	-0.096563	0.151672	-0.636656	0.524349	0.721613	125.228	91.7113	133.01	137.146	138.767	203.316	204.533	117.891	144.112	102.045	78.528	108.416	65.2325	130.11	83.7577	151.119	135.424	87.6028	108.946	113.102	133.074	140.842	165.932	88.8952	147.365	115.997	105.219	161.358	88.7314	123.587	131.58	95.8885	228.54	102.637	102.476	162.298	132.134	114.787	173.288	154.621	83.1527	126.693	115.185	156.993	162.888	144.592	110.133	100.666	144.785	88.5217	126.008	142.498	180.423	90.2689
13389	NVE18687	carboxypeptidase a2	41.7574	0.0979864	0.153889	0.636734	0.524298	0.721613	19.6437	17.1959	17.3491	12.9928	39.3173	38.1217	28.8753	30.2284	25.0629	19.7133	22.9657	21.5237	20.6835	43.9682	26.9565	45.7332	36.3333	36.1361	27.2365	21.8125	18.5685	21.0096	37.5466	42.0054	26.0057	40.1527	28.6122	27.2292	30.3875	51.6817	36.1595	35.2923	40.1829	19.1249	64.9849	49.0462	40.8219	44.879	48.8981	38.0951	23.3867	83.6653	26.3281	32.5562	5.15468	34.0758	26.062	30.9742	50.2847	36.1169	33.4111	41.9859	36.0847	19.2061
14687	NVE5986	#N/A	21.9261	0.218194	0.342709	0.636673	0.524338	0.721613	4.91092	9.55326	7.71071	2.88729	6.93835	4.23575	4.81255	15.1142	10.1818	2.31922	8.14914	15.9435	11.9328	4.48655	7.70186	7.95361	4.95454	6.57021	7.51351	5.6551	7.2211	11.672	6.0559	5.86122	9.63173	4.46141	7.38381	4.03396	6.07749	8.23912	9.03988	9.3225	2.51143	3.18748	6.24855	1.7835	6.44557	10.3567	4.28931	4.48178	6.92939	16.7331	7.67902	7.95819	7.21655	12.8936	3.36284	9.03413	13.0047	7.78991	9.54603	6.3615	5.15495	7.68246
12679	NVE430	bardet-biedl syndrome 2	505.726	-0.0581398	0.0913293	-0.636596	0.524388	0.721623	1186.8	1006.91	1193.23	882.068	881.171	809.028	1613.41	852.44	1238.27	996.103	909.74	756.518	1165.43	1077.67	1512.45	1093.62	976.045	1069.85	932.614	842.61	817.015	1016.24	1150.62	981.755	819.66	1362.51	907.285	1136.57	672.171	1338.48	1226.41	969.54	1803.21	897.596	1415.92	1480.3	1024.85	1068.47	1152.97	1502.14	885.229	2111.95	950.004	1789.14	554.644	1051.75	861.729	916.319	1326.48	2122.4	1320.22	1292.66	792.574	1082.27
24966	NVE22677	#N/A	15.3301	-0.159053	0.249972	-0.636284	0.524591	0.721828	53.2016	79.292	112.769	17.3238	39.3173	42.3575	83.0165	60.4567	94.7692	81.1725	86.6772	68.5569	103.417	21.5354	92.4223	143.165	61.9318	63.512	56.3513	56.551	21.6633	69.254	33.9131	88.8952	45.2691	57.106	73.8381	65.5519	48.6199	101.116	77.3412	96.5544	62.7857	88.6121	40.6156	115.927	51.5645	100.978	54.9032	39.5891	43.3087	25.0996	107.506	36.1736	27.8353	162.09	114.337	123.897	83.2299	60.1948	166.101	39.4413	14.1761	121.959
6623	NVE11785	cdc48p	115.246	0.0754399	0.118566	0.63627	0.5246	0.721828	44.1982	56.3642	53.975	59.1895	54.3504	63.5362	51.7349	42.3197	41.5105	78.8533	54.0806	85.2976	50.9131	52.044	46.2112	57.6637	71.0151	73.3673	57.2905	50.088	56.7372	59.9164	36.3354	59.5891	29.8584	49.0755	53.5326	59.5009	35.2495	46.4386	49.2171	61.928	60.2743	93.0745	46.2392	31.2112	69.827	78.5383	54.9032	37.3482	44.1748	41.8326	42.7831	47.0256	45.3612	54.3371	34.4691	82.5978	60.6885	57.3621	46.7755	38.169	59.282	60.4994
6721	NVE1729	#N/A	21.9856	0.085519	0.134505	0.635804	0.524904	0.72216	45.8352	53.4982	63.6133	77.9569	167.677	245.673	69.782	71.0367	75.972	85.811	100.012	128.345	68.4145	108.575	85.6832	97.4317	100.742	94.173	127.73	118.757	93.8743	90.2636	153.82	147.507	123.286	154.365	122.756	129.087	85.0849	78.6461	130.576	131.181	92.9229	129.412	159.338	140.005	122.466	127.733	116.669	120.261	65.8292	132.669	181.005	109.968	94.8461	104.99	77.3454	81.3072	117.042	106.226	138.417	118.324	96.6554	93.1498
22779	NVE4015	testis-expressed sequence 43 protein	280.834	0.0928324	0.146007	0.635808	0.524902	0.72216	28.647	39.1684	39.5174	44.753	27.7534	25.4145	39.7035	43.8311	33.6783	42.9055	30.374	31.8869	30.2297	25.1247	26.9565	37.7796	40.4621	27.3759	27.2365	28.2755	35.0739	31.1254	38.7578	22.468	44.3059	38.3681	32.3042	43.3651	24.31	29.2114	38.1684	27.9675	37.6714	33.7873	40.6156	37.4535	38.6734	39.7007	48.0403	49.2996	38.9778	49.004	25.2311	46.3022	32.99	37.7597	42.0355	50.333	38.147	46.0313	38.1841	31.8075	42.5284	24.0077
9302	NVE11261	supervillin	1675.18	-0.121235	0.190703	-0.635727	0.524954	0.722185	97.3998	86.9346	97.3477	142.921	132.985	211.787	198.518	87.6623	106.517	113.642	109.643	77.3258	112.168	139.083	138.633	125.269	117.258	116.074	133.365	88.8658	99.0322	99.6013	188.944	102.571	145.439	169.534	124.602	165.392	87.5159	144.559	168.744	107.875	233.563	117.299	157.463	165.865	125.689	140.678	163.852	164.332	112.603	179.283	159.065	177.25	83.5058	111.437	104.248	77.4354	188.134	164.296	149.873	162.854	143.05	114.277
13548	NVE14144	#N/A	123.134	-0.150402	0.23662	-0.635626	0.52502	0.72219	124.41	128.969	140.72	183.343	181.554	156.723	178.064	131.493	126.881	141.472	137.054	106.024	121.714	137.288	171.366	111.351	119.735	150.02	123.973	86.4422	77.3689	97.2669	140.497	112.34	124.249	115.997	119.987	204.724	99.6709	116.846	94.4165	131.847	188.357	138.974	144.341	183.7	94.535	185.558	143.263	139.682	146.383	192.43	184.296	122.267	125.774	95.7807	101.726	89.0507	108.372	148.717	96.4149	179.394	141.761	117.157
19254	NVE17267	#N/A	45.9018	-0.114249	0.179731	-0.635669	0.524992	0.72219	533.653	226.412	322.886	453.305	282.16	266.852	376.582	380.877	358.713	301.498	325.225	204.874	268.089	309.572	322.515	367.854	331.129	239.813	271.425	291.642	330.107	240.444	336.708	274.501	341.926	265.008	245.512	299.522	388.96	256.162	350.546	225.072	246.12	300.261	197.454	324.597	259.971	267.548	226.476	345.844	351.666	196.016	366.399	264.791	426.808	314.05	276.594	282.639	215.011	158.631	285.426	276.089	380.178	268.886
15276	NVE20826	potassium voltage-gated channel subfamily a member 2	18.5639	-0.147758	0.232654	-0.635097	0.525365	0.722275	16.3697	7.64261	9.63838	14.4365	6.93835	0	3.60941	9.06851	9.3986	13.9153	7.4083	12.7548	12.7283	8.07579	6.73913	19.884	4.95454	4.38014	9.39188	12.1181	6.18951	7.78135	13.323	7.81496	4.81586	7.13826	6.46083	8.06792	7.29299	14.9802	10.0443	7.32482	12.5571	8.28746	8.74797	2.67525	9.66835	11.2198	9.43648	8.2166	6.06321	4.78087	13.164	10.8521	10.3094	7.36775	9.24782	18.0683	7.8028	7.08174	5.72762	1.2723	11.5986	6.72215
23808	NVE23175	nucleoporin 133kda	45.1026	-0.0810818	0.127631	-0.635283	0.525244	0.722275	544.293	304.749	440.474	431.65	386.235	652.305	451.176	373.32	440.951	293.381	348.19	326.044	389.008	480.061	450.559	427.506	384.803	320.845	401.033	324.764	347.644	383.621	494.162	361.442	462.323	449.71	323.042	448.778	415.701	396.227	455.007	397.538	640.414	276.674	459.893	540.4	391.031	352.991	388.612	556.488	438.284	580.876	440.995	491.237	386.601	454.037	407.745	400.083	418.75	543.169	432.435	505.103	434.305	371.639
4364	NVE6746	#N/A	112.83	0.0549555	0.086488	0.635412	0.52516	0.722275	438.709	192.976	177.346	339.257	163.051	97.4222	192.502	197.996	218.517	164.664	208.914	208.86	183.765	244.966	161.739	242.585	139.553	205.867	227.284	195.505	184.654	219.434	179.255	165.091	279.32	173.995	153.214	176.486	226.083	176.766	177.784	209.756	215.983	175.949	246.193	184.592	185.847	205.408	194.735	230.065	212.213	193.625	170.035	223.553	225.775	191.561	226.992	200.041	169.061	265.565	191.875	208.657	176.557	199.744
20928	NVE16422	acyl- synthetase	1447.02	0.0764248	0.120281	0.635386	0.525177	0.722275	326.576	306.66	270.839	267.075	250.937	207.552	239.424	244.85	278.042	279.465	281.516	299.737	252.179	227.917	249.348	310.191	231.212	221.197	270.486	295.681	284.718	289.466	186.522	254.963	228.272	287.315	192.902	222.876	261.332	262.903	278.227	257.7	185.846	309.823	283.059	220.262	301.867	254.602	229.049	275.63	268.514	246.215	208.43	300.964	280.415	269.844	242.125	280.058	220.212	235.822	208.103	188.3	221.663	253.521
5237	NVE21645	saccharopine dehydrogenase	570.542	0.0778534	0.122582	0.635115	0.525354	0.722275	143.235	126.103	72.2879	73.6259	63.6016	42.3575	64.9694	78.5938	60.3077	114.801	134.831	145.086	92.2801	61.9144	50.0621	59.6521	81.75	108.408	86.4053	204.391	98.0006	112.051	53.2919	63.4966	111.728	73.1671	105.219	45.3821	65.6369	65.1639	56.2481	63.9257	30.1372	189.337	30.6179	40.1287	89.1637	63.8663	45.4667	77.6842	64.0968	39.4422	62.5291	62.2185	94.8461	66.3097	89.9561	65.8201	45.9498	59.4866	37.2295	25.446	61.8594	116.197
24902	NVE736	nadh dehydrogenase	637.587	0.0879391	0.138453	0.635157	0.525326	0.722275	115.407	190.11	296.862	30.3166	62.4452	72.0077	52.938	25.6941	124.531	132.195	151.129	166.609	18.2969	41.2763	14.441	202.817	233.689	118.264	174.689	78.3635	113.474	231.106	62.9814	37.1211	90.5382	24.9839	393.188	73.6198	88.7314	77.8971	16.0709	77.9094	27.6257	219.299	3.74913	48.1545	24.708	99.2517	73.7761	49.2996	17.3235	15.5378	31.8131	91.1574	121.65	208.139	261.461	357.494	194.203	2.8327	221.468	43.2582	30.9297	125.8
21493	NVE15923	rho guanine nucleotide exchange factor 10-like	58.7574	0.100365	0.157961	0.63538	0.52518	0.722275	33.5579	68.7834	61.6857	47.6403	39.3173	38.1217	27.6722	43.8311	54.8252	82.3321	65.1931	62.9767	86.7114	41.2763	56.8012	61.6405	57.803	81.0326	70.4391	53.3195	49.5161	72.3665	30.2795	51.7741	41.4164	55.3215	44.3028	32.2717	42.5425	54.6778	39.1728	57.2668	30.1372	66.2997	43.115	47.2627	36.5249	63.8663	48.8981	67.9737	43.3087	50.1992	55.9471	38.344	40.2065	69.9936	72.3011	70.9825	56.3536	48.864	65.8676	30.5352	37.3734	61.4597
5406	NVE15600	#N/A	11.4606	0.142309	0.224048	0.635173	0.525315	0.722275	6.54789	8.59793	10.6022	12.9928	8.09475	0	6.01569	4.53426	7.83217	13.9153	9.6308	7.17456	6.36414	7.17848	10.5901	7.95361	3.30303	5.47517	8.45269	8.88658	7.2211	14.7846	7.26708	9.7687	11.5581	15.1688	3.6919	5.04245	4.86199	7.4901	10.0443	3.32946	5.02286	3.82498	7.49826	5.3505	7.51983	9.49364	8.57862	3.73482	6.92939	2.39044	3.29101	10.8521	5.15468	2.7629	3.36284	3.87177	10.4037	9.20626	12.4098	3.8169	2.57748	8.64277
17558	NVE6075	#N/A	2.94981	0.237152	0.373381	0.635146	0.525333	0.722275	97.3998	42.0343	60.7218	28.8729	28.9098	55.0647	43.3129	27.2055	32.8951	37.1074	31.1149	26.3067	52.5042	136.391	44.2857	31.8144	97.4394	93.078	54.4729	28.2755	31.9791	24.9003	43.6025	130.901	24.0793	35.6913	79.3759	56.4755	32.8185	45.6896	21.093	89.8955	32.6486	36.3373	105.6	106.118	40.8219	54.3727	46.3246	185.994	37.2455	260.558	59.2381	108.521	32.99	30.3919	23.5399	28.393	39.014	146.592	31.5019	48.3474	24.486	35.5314
16163	NVE4033	nucleolar mif4g domain-containing protein 1	128.424	0.0829324	0.130647	0.634782	0.525571	0.722514	8.18486	0.955326	1.92768	2.88729	1.15639	4.23575	1.20314	4.53426	4.6993	0	0.74083	1.59435	2.38655	6.28117	1.92546	1.9884	12.3864	1.09503	0.939188	0.807871	1.03159	3.11254	0	3.90748	3.85269	3.56913	2.76893	3.02547	8.50849	2.24703	5.02215	1.99768	7.53429	7.64996	1.24971	2.67525	2.14852	2.58917	3.43145	4.48178	12.9926	5.97609	2.194	4.34083	9.27843	1.84194	0	1.29059	0	4.24904	0	5.0892	1.28874	0.960307
13257	NVE4005	#N/A	40.6906	-0.114563	0.180553	-0.634512	0.525747	0.722713	3.27394	21.0172	26.0236	5.77458	31.2226	0	8.42196	18.137	8.61538	10.4365	12.5941	20.7265	23.07	6.28117	11.5528	9.94201	14.0379	7.66524	23.4797	23.4283	17.5369	20.2315	7.26708	11.7224	11.5581	18.7379	23.9974	24.2038	15.8015	11.9842	14.062	9.3225	10.0457	19.1249	4.99884	3.567	13.9654	8.63058	8.57862	18.6741	36.3793	4.78087	9.87302	10.1286	22.6806	11.9726	33.6284	15.4871	12.1377	7.78991	15.2736	8.90609	6.44369	20.1665
20959	NVE4766	n-glycosylase dna lyase	427.542	-0.0661179	0.104224	-0.634381	0.525832	0.722787	90.852	69.7388	104.095	243.976	220.871	825.971	166.033	161.722	160.559	99.7263	120.755	174.581	143.193	147.159	192.546	131.235	206.439	165.35	167.175	201.968	197.033	148.624	402.112	110.386	255.241	352.451	159.675	209.766	300.228	182.759	351.551	119.861	394.294	99.4495	151.84	197.968	209.481	189.873	205.887	108.31	161.108	141.036	191.975	109.968	161.857	149.197	176.549	135.512	246.222	89.9381	189.011	296.446	255.17	110.435
20475	NVE15196	factor viii	91.4035	-0.269429	0.424759	-0.634309	0.525879	0.722793	1482.28	1427.26	1338.77	1562.03	1461.68	1181.77	976.947	1509.91	1159.16	858.11	1255.71	776.447	1472.5	1899.61	1562.51	1045.9	2270.01	1271.34	1111.06	660.839	1246.15	690.206	1681.12	1896.11	1963.91	849.452	2276.06	1953.45	2124.69	1083.82	736.248	1508.25	1876.04	1677.89	1326.57	1818.28	899.157	901.896	1190.71	1219.79	1621.48	2336.65	1900.01	743.729	1886.61	1335.4	1143.37	1299.62	1067.25	1936.86	1183.71	2070.03	1674.07	1863
7643	NVE15344	pseudouridine synthase	17.9894	-0.0937211	0.147761	-0.634275	0.525902	0.722793	450.986	384.996	716.132	863.3	836.072	1859.49	883.103	538.065	704.895	470.801	529.694	451.997	566.409	436.99	739.379	524.938	475.636	445.679	474.29	463.718	366.213	480.109	644.348	478.666	612.578	676.35	467.949	792.674	653.938	638.157	711.137	370.902	828.772	449.435	373.663	780.281	626.294	695.625	646.828	516.152	529.232	378.884	578.12	510.771	625.778	638.231	563.276	561.407	435.223	354.795	646.266	853.713	676.588	531.05
3945	NVE202	anoctamin- partial	60.9634	0.0949773	0.149775	0.634134	0.525994	0.722793	53.2016	108.907	56.8665	53.4149	65.9144	42.3575	42.1098	69.5253	40.7273	86.9706	93.3446	89.2835	93.8711	56.5305	70.2795	101.408	78.4469	64.6071	56.3513	71.0927	75.3057	68.4759	49.6584	66.4272	62.6062	66.0289	68.3002	38.3226	48.6199	57.6738	52.2304	70.5846	67.8086	83.5121	61.8606	41.0205	64.4557	81.1275	51.4717	50.7935	50.2381	54.9801	68.0142	56.4308	43.2993	77.3613	75.664	80.0166	55.4866	44.615	75.4136	47.0751	46.3946	72.9834
4775	NVE17402	prolactin-releasing peptide receptor	10.2334	0.135381	0.213476	0.634177	0.525966	0.722793	425.613	540.714	411.559	472.072	407.05	402.396	342.894	548.645	365.762	368.755	434.127	478.304	399.35	558.127	404.348	413.588	371.591	313.18	417	302.144	331.139	388.289	322.174	425.915	635.694	411.342	451.335	364.065	542.112	367.015	359.586	446.148	261.189	439.235	324.924	424.473	275.011	322.784	386.896	596.824	473.797	708.765	302.773	351.607	363.92	468.773	487.612	456.869	426.553	473.768	418.116	435.126	380.178	437.9
22379	NVE11526	#N/A	1.95847	0.664604	1.04794	0.634203	0.525948	0.722793	79.3931	0	23.1321	0	0	0	0	1.51142	19.5804	0	0.74083	0.797174	0	271.885	0.962732	1.9884	79.2727	87.6028	30.054	0	0	0.778135	0	177.79	0	0	49.8407	1.00849	0	0.74901	0	122.524	0	1.27499	131.844	107.902	1.07426	4.31529	1.71572	286.087	15.5911	595.219	0	106.35	0	0	0.840711	1.29059	1.73396	198.997	1.90921	67.4319	0	21.1268
14283	NVE21219	#N/A	11.0985	-0.497526	0.784902	-0.63387	0.526166	0.722943	18.0067	4.77663	6.74687	21.6547	12.7203	0	0	13.6028	7.83217	3.47882	25.1882	5.58022	3.97759	8.07579	0.962732	1.9884	15.6894	3.2851	14.0878	11.3102	24.758	0	18.1677	13.6762	10.5949	6.24597	13.8446	16.1358	12.155	4.49406	25.1108	1.33179	10.0457	17.8499	1.24971	4.45875	13.9654	6.90447	7.72076	4.48178	15.5911	0	6.58201	1.44694	26.8043	1.84194	1.68142	2.58118	4.33489	2.12452	2.86381	1.2723	16.7536	6.72215
23969	NVE7081	zinc finger protein ozf	57.793	-0.0550588	0.0868561	-0.633908	0.526141	0.722943	21.2806	58.2749	43.3727	54.8586	55.5068	46.5932	78.2039	54.4111	47.7762	77.6937	47.4132	55.005	47.7311	26.022	39.472	57.6637	37.9848	51.4666	64.804	54.9352	60.8635	49.0225	46.0249	34.1905	31.7847	46.3987	41.5339	39.3311	53.4819	87.6342	46.2038	33.2946	85.3886	63.7497	29.993	39.237	60.1586	59.551	34.3145	30.6255	58.8998	13.1474	48.2681	39.0675	17.5259	50.6532	32.7877	40.0083	56.3536	36.825	55.367	78.8826	33.5072	76.8246
15944	NVE19477	synaptosomal-associated protein 25 isoform x1	3.8291	-0.50329	0.794154	-0.633744	0.526248	0.723013	0.818486	2.86598	2.89152	2.88729	4.62557	0	0	3.02284	0.783217	1.15961	2.96332	1.59435	1.59104	2.69193	5.77639	0	15.6894	1.09503	0	0.807871	1.03159	0	3.63354	3.90748	2.88952	0.892282	1.84595	1.00849	0	0.74901	4.01772	0.665893	17.58	1.27499	1.24971	0	15.0397	0	2.57359	0.746964	6.06321	1.19522	1.097	0.723471	1.03094	0	5.04427	3.87177	2.60093	0.708174	0.954603	0	2.57748	0.960307
9852	NVE11569	beta- -galactosyltransferase 2	21.1774	0.120711	0.190636	0.633199	0.526604	0.723458	71.2083	20.0618	20.2406	15.8801	25.4406	12.7072	12.0314	30.2284	21.1468	17.3941	14.8166	23.118	31.8207	100.499	13.4783	17.8956	35.5076	43.8014	23.4797	22.6204	13.4106	10.8939	21.8012	42.9823	12.5212	25.8762	22.1514	23.1953	17.017	27.7134	17.0753	46.6125	25.1143	10.1999	44.3647	24.0772	20.411	28.4809	25.7359	82.166	17.3235	63.3466	10.97	30.3858	8.24749	25.7871	19.3364	23.2306	19.0735	63.0275	9.54603	10.1784	36.0847	14.4046
21732	NVE8071	chitotriosidase-1 precursor	1.04148	-0.410261	0.648093	-0.633028	0.526715	0.723478	18.0067	62.0962	67.4687	11.5492	18.5023	0	21.6565	9.06851	73.6224	47.5439	56.3031	23.9152	62.0504	1.79462	43.323	57.6637	57.803	55.8468	46.9594	8.07871	4.12634	31.9035	9.68944	33.2136	9.63173	24.0916	64.6083	27.2292	7.29299	62.1679	16.0709	46.6125	7.53429	80.3246	9.99768	32.103	20.411	38.8376	24.878	6.72267	25.119	9.56175	46.0741	6.51124	7.21655	55.2581	82.3897	30.9742	19.9405	7.08174	37.2295	7.6338	1.28874	39.3726
4816	NVE750	#N/A	184.725	-0.093474	0.147672	-0.632984	0.526744	0.723478	279.922	284.687	273.73	265.631	270.596	266.852	329.66	290.192	292.14	256.273	279.293	230.383	256.157	209.971	303.261	222.701	200.659	275.949	264.851	255.287	213.538	249.003	250.714	271.57	334.221	197.194	247.358	265.233	272.272	270.393	234.032	255.037	263.7	240.336	351.793	257.716	183.699	257.191	307.115	210.644	210.48	265.339	287.415	301.688	224.744	207.218	300.974	206.494	308.644	382.414	241.515	267.183	260.325	218.95
4365	NVE6745	#N/A	214.095	-0.0706998	0.11169	-0.632998	0.526735	0.723478	21.2806	24.8385	22.1683	20.211	32.379	16.943	18.0471	15.1142	23.4965	20.8729	22.9657	31.8869	27.8431	13.4597	11.5528	13.9188	25.5985	25.1858	25.3581	25.044	29.916	21.0096	10.9006	16.6068	17.3371	13.3842	17.5365	16.1358	23.0945	14.9802	10.0443	15.9814	10.0457	31.8748	8.74797	7.13399	13.9654	19.8503	16.2994	11.9514	31.1822	3.58566	13.164	11.5755	30.9281	18.4194	31.1063	27.1024	15.6056	7.78991	18.1375	13.9953	14.1761	30.7298
4134	NVE17138	gm2 activator protein	71.1932	0.202407	0.319758	0.633001	0.526733	0.723478	211.988	108.907	241.923	79.4005	149.175	63.5362	194.908	170.79	220.084	151.909	230.398	120.373	217.176	265.604	238.758	310.191	281.583	323.035	196.29	184.195	73.2425	163.408	171.988	427.869	108.839	113.32	211.361	135.138	38.896	183.508	132.585	322.292	123.06	153.637	239.319	344.215	121.392	368.526	162.994	549.018	106.539	518.725	280.833	291.559	63.918	316.813	215.222	246.503	180.331	400.826	330.293	156.493	70.8806	270.807
9716	NVE14682	#N/A	3.46024	-0.20641	0.326167	-0.632836	0.526841	0.723513	86.7595	83.1133	61.6857	135.703	121.421	72.0077	98.6573	108.822	68.9231	82.3321	82.973	104.43	69.21	67.2983	70.2795	55.6753	80.0985	50.3716	74.1959	88.058	158.864	61.4727	113.851	46.8898	114.618	112.428	86.7597	102.866	125.196	80.1441	100.443	41.9512	75.3429	78.4121	72.4831	74.9069	78.4211	71.6338	129.537	47.0587	116.933	62.1514	86.6632	61.4951	118.558	67.2307	89.1154	98.0849	105.771	65.8602	71.5952	106.873	127.585	59.5391
14103	NVE23721	centrosomal protein of 290 kda	73.0681	0.0713686	0.112782	0.632799	0.526865	0.723513	460.808	383.086	443.366	669.852	423.24	436.282	520.958	408.083	487.944	369.915	307.445	293.36	373.893	483.65	452.484	324.11	389.757	467.58	324.02	294.065	403.35	253.672	426.336	438.615	403.569	412.234	416.262	441.719	390.175	313.086	422.865	318.297	326.486	290.699	387.41	492.246	427.556	418.583	410.058	602.053	388.046	601.195	406.988	509.324	481.447	344.442	348.895	299.417	299.974	475.893	368.477	519.098	574.777	331.306
16084	NVE14078	#N/A	22.0657	0.0914814	0.144548	0.632877	0.526814	0.723513	217.717	186.289	225.538	196.336	213.933	766.671	259.878	250.895	238.098	209.889	191.875	186.539	230.7	325.724	263.789	232.643	250.204	264.998	219.77	201.968	214.57	195.312	245.87	261.801	230.198	223.963	236.282	249.097	250.393	223.954	263.161	262.362	394.294	193.162	263.689	262.174	189.07	203.682	220.471	347.338	198.354	425.498	261.087	267.684	207.218	271.686	211.859	254.246	216.744	310.888	298.791	277.361	239.705	237.196
5573	NVE3412	#N/A	5.76086	-0.161467	0.255253	-0.632576	0.527011	0.723671	542.656	0.955326	5.78303	2298.28	637.172	16.943	3.60941	1385.97	23.4965	9.27686	180.022	0.797174	3.18207	672.085	13.4783	1.9884	1179.18	30.661	36.6283	4.03936	1370.98	0.778135	824.814	230.541	342.89	225.747	279.662	286.411	2551.33	187.253	470.074	0	17.58	759.896	1.24971	21.402	408.219	0.863058	278.805	3.73482	3760.06	58.5657	444.286	8.68166	1658.78	0	2.52213	0	2.60093	1.41635	0.954603	2.5446	795.152	5.76184
13147	NVE6158	#N/A	56.4316	-0.191284	0.302413	-0.632525	0.527044	0.723672	66.2974	25.7938	60.7218	20.211	62.4452	97.4222	73.3914	19.6484	86.937	74.2149	77.7872	23.9152	57.2773	17.9462	54.8757	109.362	15.6894	42.7064	20.6621	84.0186	25.7896	24.9003	55.7143	15.6299	93.4278	53.5369	16.6136	60.5094	14.586	53.1797	94.4165	19.9768	72.8314	56.7372	20.6202	62.4224	50.4903	75.0861	19.7308	19.4211	16.4573	29.8805	51.5591	12.299	23.7115	103.148	58.8498	87.7601	53.7526	48.864	95.4603	105.601	21.9086	53.7772
25155	NVE11399	#N/A	3.07895	-0.660363	1.04436	-0.632317	0.52718	0.723746	0	0	0	0	0	0	0	0	0	0	0	0	0	0	0	0	0	0	0	0	0	0	0	0	0.963173	0	0	0	0	0	0	0	0	0	0	0	0	0	0	0	0	0	0	0	0	0	0	0	0	0	0	0	0	0
14374	NVE18059	regucalcin	10.3599	-0.190279	0.300933	-0.632298	0.527192	0.723746	890.513	1272.49	1806.23	1486.96	2030.63	2050.1	1706.05	1715.46	1596.2	1581.7	1650.57	1418.17	1797.07	830.909	1896.58	1851.2	1325.34	1088.46	1730.92	1271.59	1785.67	1772.59	1677.48	1385.2	1127.88	1554.36	1402.92	1759.82	1379.59	1987.12	1707.53	1577.5	2059.37	1154.51	1207.22	1642.6	1466.37	1901.32	1840.97	1167.5	1510.61	969.322	1742.04	1092.44	1483.52	1951.53	1813.41	1920.4	1789.44	1018.35	2102.99	1814.3	1768.15	1596.03
4188	NVE19600	#N/A	23.149	0.16841	0.266342	0.632307	0.527186	0.723746	375.685	415.567	200.478	265.631	291.411	237.202	283.94	214.621	238.881	251.635	227.435	248.718	198.084	304.188	203.137	159.072	229.561	356.981	280.817	307.799	240.359	248.225	230.124	243.241	246.572	256.085	388.573	202.707	272.272	191.747	228.006	244.383	193.38	302.811	323.05	253.257	257.823	199.366	258.217	445.937	394.109	558.167	167.841	336.414	428.869	148.276	277.435	154.871	232.35	493.597	133.644	267.183	284.811	233.355
6055	NVE3257	#N/A	128.158	0.0563615	0.0891749	0.632033	0.527365	0.723898	46.6537	25.7938	38.5535	23.0983	42.7865	29.6502	37.2973	45.3426	36.028	31.3094	33.3374	35.0756	40.5714	44.8655	36.5838	41.7564	30.553	44.8964	29.1148	30.6991	40.2318	34.2379	37.5466	41.0285	28.8952	28.553	28.6122	38.3226	44.9735	27.7134	24.1063	51.9396	50.2286	31.2373	66.2346	36.5617	39.7477	34.5223	26.5937	47.0587	27.7176	68.1275	34.0071	31.1093	31.959	39.6016	34.4691	29.6836	25.1424	50.2803	26.7289	36.8967	39.9509	23.0474
3046	NVE427	regulatory factor 4 (influences hla class ii expression)	174.256	0.120876	0.19124	0.632062	0.527346	0.723898	776.743	690.7	748.902	599.113	679.959	724.313	697.82	640.841	708.028	708.52	641.559	727.82	698.465	726.821	681.615	685.999	654	817.991	675.276	680.228	575.625	720.553	649.193	859.646	584.646	720.964	705.153	719.054	591.948	633.663	766.381	862.331	698.177	716.546	934.158	800.791	630.591	709.434	678.569	1038.28	588.998	1350.6	707.567	884.082	534.025	716.513	603.63	659.492	725.661	1031.81	658.676	603.07	564.467	697.183
22562	NVE17066	centrosomal protein of 85 kda isoform x1	113.026	0.0796914	0.126139	0.631775	0.527534	0.724043	7.36637	25.7938	16.3853	30.3166	28.9098	25.4145	16.8439	27.2055	20.3636	38.2671	31.8557	27.9011	14.3193	11.665	15.4037	11.9304	23.947	24.0908	29.1148	31.507	22.6949	27.2347	27.8571	25.3986	23.1161	30.3376	23.9974	26.2208	30.3875	38.1995	28.1241	37.29	30.1372	31.8748	20.6202	19.6185	26.8565	27.6179	31.7409	21.6619	29.4499	15.5378	29.6191	27.4919	31.959	21.1823	22.6992	16.7777	27.7433	13.4553	15.2736	30.5352	36.0847	24.0077
8142	NVE21756	sortilin-related receptor precursor	40.8466	0.0820984	0.129949	0.631775	0.527534	0.724043	63.8419	0.955326	5.78303	11.5492	19.6587	25.4145	2.40627	9.06851	3.13287	3.47882	2.22249	1.59435	0.795518	75.3741	5.77639	1.9884	47.8939	47.0865	25.3581	4.03936	10.3159	0	14.5342	72.2884	1.92635	18.7379	41.5339	22.1868	3.6465	23.9683	18.0798	45.9466	27.6257	2.54999	60.6109	52.6132	11.8169	3.45223	13.7258	139.682	7.79556	173.307	14.261	49.9195	9.27843	2.7629	3.36284	2.58118	5.20187	123.93	3.81841	26.7183	18.0423	11.5237
7737	NVE17473	integrator complex subunit 12	22.7982	0.0822066	0.130183	0.631472	0.527732	0.724271	37.6504	54.4536	37.5897	49.084	38.161	46.5932	52.938	43.8311	39.1608	62.6188	48.8948	50.2219	51.7087	38.5843	32.7329	27.8376	28.0757	52.5617	46.9594	56.551	49.5161	56.0257	37.5466	47.8666	54.9008	38.3681	49.8407	31.2632	36.465	45.6896	44.195	39.2877	50.2286	58.0122	43.7398	37.4535	29.0051	41.4268	33.4566	45.5648	47.6395	52.5896	41.6861	48.4726	53.6087	41.4436	42.8763	40.0083	64.1564	61.6111	50.594	35.6244	51.5495	48.9757
10186	NVE7273	neuromedin u receptor 2	5.91243	-0.182792	0.289519	-0.631365	0.527802	0.724286	182.522	178.646	175.419	108.273	181.554	105.894	218.971	125.448	136.28	205.251	200.765	184.147	158.308	70.8875	142.484	171.003	165.151	147.83	147.453	154.303	188.78	196.09	85.9938	122.109	105.949	124.919	140.292	123.036	111.826	120.591	141.625	111.204	97.9457	187.424	56.8618	101.659	193.367	142.405	116.669	83.6599	123.863	47.8087	145.901	86.0931	155.671	148.276	127.788	120.025	124.845	56.6539	134.599	71.2488	103.099	157.49
4200	NVE14908	synaptotagmin x	78.7195	0.0847743	0.134273	0.631359	0.527806	0.724286	194.8	87.89	232.285	173.238	282.16	135.544	321.238	134.516	246.713	224.964	87.418	204.874	213.199	194.716	258.975	202.817	232.038	157.685	83.5877	378.084	82.5268	238.109	100.528	196.351	307.252	124.027	250.126	242.038	283.211	92.1283	92.4076	199.102	110.503	214.836	189.331	222.937	111.723	241.656	96.9384	182.259	221.74	64.5418	292.9	240.193	139.176	205.376	373.276	220.691	111.84	206.079	215.74	334.615	137.895	79.7055
14169	NVE17594	neuropeptide ff receptor 2	2.85368	-0.216686	0.343238	-0.631299	0.527845	0.724296	232.45	241.697	379.752	252.638	146.862	55.0647	126.329	367.275	263.161	295.7	318.557	189.727	404.919	202.792	173.292	252.527	290.667	284.709	297.723	289.218	122.759	230.328	138.075	345.812	135.807	210.579	244.589	179.511	79.0074	399.223	209.926	315.633	160.731	376.761	94.3531	196.185	279.308	299.481	249.638	115.779	102.208	102.789	234.759	105.627	124.743	266.16	306.859	292.964	246.222	99.1443	205.24	41.9859	150.782	314.981
15913	NVE10611	#N/A	2.20389	-0.245929	0.389705	-0.631064	0.527999	0.72437	298.747	306.66	478.064	597.669	565.476	529.469	563.068	442.846	426.853	362.957	390.418	299.737	371.507	285.345	397.608	379.785	401.318	278.139	340.925	391.818	436.361	335.376	393.634	341.905	420.907	431.864	372.882	521.39	441.226	441.916	430.901	290.995	557.537	353.173	242.444	401.287	418.962	375.43	417.779	267.413	362.061	193.625	466.226	253.215	513.406	423.645	346.373	405.245	378.869	195.456	375.159	367.694	471.678	397.567
18191	NVE19953	atp gtp binding isoform cra_a	219.147	-0.129971	0.205971	-0.631017	0.528029	0.72437	15.5512	70.6941	34.6982	5.77458	10.4075	8.4715	12.0314	13.6028	23.4965	45.2247	42.9682	14.3491	49.3221	5.38386	22.1428	51.6985	43.7651	31.756	45.081	14.5417	8.25268	36.5723	4.84472	26.3755	7.70538	11.5997	35.0731	16.1358	3.6465	27.7134	10.0443	40.6194	17.58	52.9122	9.37282	8.02574	13.9654	47.4682	18.873	8.96356	13.8588	4.78087	27.4251	10.1286	9.27843	55.2581	19.3364	38.7177	16.4726	5.66539	46.7755	8.90609	9.02117	43.2138
9065	NVE15213	#N/A	891.176	-0.074827	0.118569	-0.631082	0.527987	0.72437	28.647	19.1065	27.9513	14.4365	25.4406	29.6502	22.8596	30.2284	44.6433	20.8729	26.6699	25.5096	28.6386	40.379	31.7702	37.7796	31.3788	18.6156	38.5067	28.2755	15.4738	32.6817	32.7019	31.2598	31.7847	24.9839	33.2271	17.1443	23.0945	41.9446	22.0975	37.29	32.6486	28.0499	43.7398	48.1545	20.411	31.0701	27.4516	29.8785	32.9146	59.7609	32.9101	24.598	9.27843	31.3129	21.8585	32.2648	37.2801	33.2842	42.0025	33.0798	21.9086	24.968
10601	NVE1282	tyrosine-protein kinase fer isoform x2	290.419	0.0431853	0.0684338	0.631052	0.528007	0.72437	91.6704	93.6219	104.095	103.943	76.3219	105.894	105.876	92.1965	83.8042	78.8533	74.083	93.2693	104.213	124.726	96.2732	73.5709	79.2727	84.3177	70.4391	87.2501	80.4636	83.2604	65.4037	97.687	122.323	76.7362	117.218	72.6113	134.92	74.901	80.3545	86.566	90.4115	86.6996	109.974	100.768	65.5299	58.688	75.4919	97.8522	97.8776	145.817	70.2082	102.009	169.074	57.1	68.0976	82.5978	74.5601	135.969	50.594	113.235	115.986	65.3009
19928	NVE24081	#N/A	518.14	0.0605432	0.0959523	0.630972	0.528059	0.72437	72.8453	37.2577	20.2406	21.6547	37.0046	4.23575	56.5475	24.1827	28.1958	35.9478	20.0024	35.0756	36.5938	41.2763	31.7702	15.9072	24.7727	22.9957	36.6283	46.8565	27.8528	35.7942	33.9131	17.5837	41.4164	22.307	22.1514	12.1019	36.465	24.7173	32.1418	29.9652	35.16	33.1498	51.2381	23.1855	30.0793	26.7548	34.3145	46.3117	21.6543	111.155	30.7161	39.0675	20.6187	32.2339	40.3541	29.6836	25.1424	54.5294	34.3657	5.0892	24.486	11.5237
22766	NVE18690	fibronectin type iii domain protein	526.438	0.0675707	0.107097	0.630928	0.528088	0.72437	145.691	168.137	143.612	114.048	158.426	21.1787	104.673	148.119	117.482	170.462	209.655	129.142	169.445	191.127	130.932	186.91	169.28	133.594	147.453	150.264	107.285	180.527	136.863	193.42	87.6487	108.858	173.519	134.129	74.1454	146.057	112.496	171.134	75.3429	192.524	143.717	144.463	153.619	173.475	129.537	234.547	122.13	236.653	163.453	111.415	106.186	190.64	136.195	174.23	149.12	178.46	178.511	100.512	125.008	202.625
17622	NVE7967	protein kinase a catalytic subunit	320.007	-0.0795058	0.126035	-0.630823	0.528156	0.724421	5.7294	5.73195	4.81919	1.44365	4.62557	8.4715	3.60941	15.1142	3.13287	3.47882	9.6308	25.5096	27.8431	17.9462	23.1056	9.94201	7.43182	2.19007	2.81756	10.5023	13.4106	3.11254	15.7453	5.86122	10.5949	7.13826	6.46083	5.04245	18.2325	8.98813	11.0487	3.99536	12.5571	9.56245	14.3717	4.45875	7.51983	1.72612	2.57359	0.746964	21.6543	3.58566	25.2311	1.44694	13.4022	8.28871	10.9292	18.0683	6.93582	4.95722	17.1829	53.4366	12.8874	4.80154
19871	NVE1889	#N/A	18.7269	-0.135084	0.214328	-0.630271	0.528518	0.724786	585.218	755.663	826.973	713.161	823.351	1745.13	930.025	677.116	779.301	731.712	823.803	752.532	776.425	431.606	854.906	717.813	652.348	417.208	529.702	648.721	741.71	605.389	644.348	518.718	611.615	712.041	753.148	678.714	787.643	575.24	717.164	412.188	743.383	772.009	234.321	511.864	857.261	518.698	610.798	327.17	541.358	211.554	669.171	325.562	782.481	713.75	612.038	650.458	496.778	257.067	644.357	857.53	596.686	766.325
18667	NVE10463	#N/A	216.135	0.10723	0.170127	0.630292	0.528503	0.724786	3.27394	23.8831	16.3853	0	2.31278	4.23575	2.40627	0	9.3986	28.9902	14.0758	23.9152	12.7283	4.48655	11.5528	9.94201	6.60606	14.2355	24.4189	9.69446	6.18951	14.0064	1.21118	5.86122	5.77904	2.67685	11.0757	2.01698	1.2155	12.7332	5.02215	11.9861	12.5571	9.56245	3.12427	5.3505	5.37131	23.3026	11.1522	3.73482	6.92939	1.19522	3.29101	7.23471	0	12.8936	9.24782	12.9059	13.8716	0.708174	24.8197	8.90609	3.86622	22.0871
2838	NVE23776	#N/A	12.0871	0.115123	0.182655	0.630274	0.528515	0.724786	55.6571	67.8281	40.4812	56.3022	38.161	33.886	39.7035	63.4796	39.944	47.5439	59.2664	42.2502	66.028	33.2005	49.0994	67.6057	44.5909	48.1815	49.777	42.0093	41.2634	65.3633	39.969	48.8435	63.5694	50.8601	55.3785	46.3906	29.172	42.6936	41.1817	49.9419	32.6486	44.6248	50.6132	42.804	62.3072	53.5096	46.3246	69.4676	47.6395	56.1753	39.4921	63.6655	83.5058	69.0726	76.5047	60.6577	39.014	56.6539	43.9117	26.7183	64.4369	33.6108
7911	NVE21893	tight junction protein zo-1	1947.48	0.0656578	0.104238	0.629883	0.528771	0.725091	12.2773	9.55326	24.096	5.77458	10.4075	190.609	21.6565	15.1142	4.6993	18.5537	78.528	3.98587	42.958	17.9462	25.031	9.94201	51.197	17.5206	18.7838	42.0093	28.8844	35.0161	24.2236	30.283	139.66	71.3826	12.9217	24.2038	64.4214	8.23912	99.4387	16.6473	35.16	17.8499	9.99768	49.0462	80.5696	25.8917	16.2994	45.5648	20.7882	13.1474	26.3281	65.1124	147.424	4.60484	47.0798	34.8459	22.5414	5.66539	7.63682	35.6244	38.6622	62.42
7628	NVE2598	galnt2 protein	105.296	0.0662673	0.105288	0.629389	0.529095	0.725488	2.45546	18.1512	18.3129	4.33094	8.09475	12.7072	9.6251	4.53426	7.83217	8.11725	10.3716	14.3491	9.54621	6.28117	7.70186	11.9304	4.95454	9.85531	11.2703	8.88658	9.28427	10.1158	7.26708	9.7687	5.77904	5.35369	12.9217	5.04245	3.6465	4.49406	6.02659	11.3202	15.0686	5.73747	5.62369	3.567	1.07426	7.76752	10.2943	3.73482	11.2603	3.58566	3.29101	10.1286	2.06187	9.20968	9.24782	5.16236	10.4037	4.24904	7.63682	6.3615	3.86622	10.5634
4389	NVE10848	protein fantom	43.0643	0.0915103	0.145406	0.629344	0.529124	0.725488	120.317	127.058	106.986	190.561	115.639	304.974	131.142	125.448	123.748	109.003	111.125	123.562	116.941	160.619	132.857	89.4781	154.417	95.268	103.311	87.2501	106.253	96.4887	139.286	124.063	141.586	85.6591	123.679	130.095	209.066	94.3753	93.4121	94.5568	183.334	110.287	153.714	131.979	111.723	105.293	95.2227	144.911	132.525	163.745	127.252	140.353	162.888	101.306	120.222	103.247	96.2346	140.927	89.7327	248.098	148.205	138.284
16468	NVE19828	major facilitator superfamily domain-containing protein 6 isoform x1	24.0089	-0.115657	0.183793	-0.62928	0.529166	0.725502	408.425	713.628	583.122	225.209	506.5	169.43	338.082	454.937	518.489	677.211	733.422	775.65	879.047	319.442	654.658	767.523	614.363	567.228	626.439	576.012	474.529	670.752	294.317	620.313	276.431	298.022	381.189	389.277	233.376	621.679	461.034	690.531	291.326	792.409	324.3	375.426	467.304	711.16	434.078	337.628	433.087	272.51	566.053	304.581	340.209	848.212	560.754	780.807	487.242	316.554	751.273	271	389.199	826.825
2385	NVE117	#N/A	381.235	-0.250234	0.397916	-0.628862	0.529439	0.72577	29.4655	29.6151	32.7705	64.9641	34.6918	152.487	42.1098	68.0138	28.979	37.1074	49.6356	55.8022	17.5014	68.1956	37.5466	29.826	61.106	39.4213	56.3513	37.1621	35.0739	29.5691	115.062	66.4272	42.3796	79.4131	46.1488	60.5094	66.8524	65.1639	90.3988	39.9536	120.549	39.5248	44.3647	89.1749	55.8616	42.2899	71.2026	61.251	36.3793	25.0996	86.6632	39.7909	52.5777	25.7871	21.0178	37.4271	67.6243	49.5722	35.3203	33.0798	94.0779	23.0474
15473	NVE15402	#N/A	416.22	-0.0500183	0.0795411	-0.628836	0.529456	0.72577	13.0958	10.5086	12.5299	8.66188	16.1895	16.943	13.2345	4.53426	14.8811	5.79804	7.4083	7.17456	19.0924	16.1516	10.5901	5.96521	8.25757	21.9007	11.2703	8.88658	9.28427	5.44694	13.323	20.5143	5.77904	9.8151	8.30678	6.05094	1.2155	19.4743	10.0443	24.638	7.53429	12.1124	18.7456	8.02574	12.8911	16.3981	15.4415	21.6619	12.9926	9.56175	8.77602	16.6398	15.464	14.7355	15.1328	16.7777	13.8716	29.7433	10.5006	12.723	14.1761	15.3649
1716	NVE17085	dna polymerase iii subunit epsilon	74.4928	0.228379	0.363137	0.628907	0.52941	0.72577	126.865	88.8453	53.0111	116.935	64.758	46.5932	79.4071	92.1965	75.972	90.4494	71.8606	78.123	66.028	94.2176	49.0994	77.5477	57.803	118.264	79.831	94.5209	123.79	101.158	43.6025	64.4734	107.875	86.5513	65.5313	69.5858	74.1454	61.4189	70.3102	85.2343	45.2057	98.1745	125.596	49.0462	63.3814	72.4969	57.4768	82.913	80.5541	94.4223	74.5962	86.0931	114.434	57.1	90.7968	61.9483	57.2205	123.93	66.8222	44.5305	73.4581	75.8643
7771	NVE9574	centrosomal protein	326.935	0.0535921	0.0852697	0.628501	0.529676	0.725995	232.45	77.3814	171.563	85.1751	595.542	76.2435	119.111	90.6851	129.231	107.844	321.52	106.024	151.944	248.555	151.149	107.374	197.356	237.623	121.155	199.544	74.2741	75.4791	169.565	608.59	78.9802	158.826	160.598	116.985	599.241	124.336	136.603	447.48	133.106	98.812	453.645	239.881	98.8321	150.172	175.004	463.117	127.328	641.832	161.259	272.025	93.8152	114.2	110.974	112.281	119.643	279.729	90.6873	150.131	113.409	118.118
21788	NVE6491	#N/A	1.53893	0.758919	1.20753	0.628489	0.529684	0.725995	0	0	0	0	123.734	0	0	0	0	0	0	176.175	0	142.672	0	0	0	0	0	397.473	0	119.055	0	110.386	0	0	0	0	217.574	0	0	129.183	0	0	109.35	0	0	0	0	129.225	0	0	0	138.183	0	0	0	0	0	111.891	0	0	0	0
5105	NVE7108	amyloid beta a4 precursor protein-binding family b member 1-interacting protein	214.832	-0.0729192	0.116043	-0.62838	0.529755	0.726049	4.91092	14.3299	4.81919	0	13.8767	29.6502	8.42196	9.06851	6.26573	15.0749	3.70415	21.5237	6.36414	1.79462	7.70186	25.8492	1.65151	2.19007	18.7838	12.9259	15.4738	13.2283	15.7453	0	8.66856	12.4919	3.6919	12.1019	7.29299	6.74109	5.02215	5.99303	5.02286	3.18748	1.87456	8.91749	10.7426	10.3567	12.0101	6.72267	6.06321	3.58566	5.48501	18.0868	8.24749	3.68387	4.20355	9.03413	11.2707	10.6226	5.72762	11.4507	10.3099	11.5237
3424	NVE23051	#N/A	72.4321	-0.22217	0.353644	-0.62823	0.529853	0.726141	222.628	66.8728	250.598	76.5132	19.6587	398.16	246.643	146.608	215.385	104.365	34.819	112.401	110.577	180.359	157.888	125.269	137.076	165.35	112.703	42.8172	131.011	84.0386	157.453	64.4734	83.796	128.489	108.911	150.265	6.07749	126.583	122.541	64.5916	228.54	106.462	81.2311	167.649	114.946	160.529	145.837	219.607	160.242	148.207	148.095	160.611	129.898	99.4646	168.983	126.478	112.707	112.6	93.5511	143.77	213.931	99.872
22925	NVE14213	cortactin-binding protein 2	93.1579	0.0619985	0.0987067	0.628108	0.529933	0.726146	0.818486	2.86598	0.963838	0	0	4.23575	0	0	0	2.31922	0.74083	0.797174	0.795518	0	0	1.9884	0.825757	2.19007	0	0.807871	0	0	2.42236	1.95374	0.963173	1.78456	0.922976	3.02547	2.431	3.74505	2.00886	3.99536	0	0	1.24971	2.67525	0	1.72612	6.00504	1.49393	2.59852	3.58566	1.097	2.89389	2.06187	1.84194	0	2.58118	2.60093	1.41635	0.954603	0	3.86622	1.92061
20280	NVE5297	structural maintenance of chromosomes flexible hinge domain-containing protein 1	416.519	0.0737792	0.117461	0.628117	0.529927	0.726146	287.289	211.127	211.081	102.499	94.8242	105.894	185.283	219.156	182.489	246.996	285.22	249.515	186.947	123.829	150.186	264.457	139.553	217.912	128.669	173.692	282.654	231.884	94.4721	160.207	110.765	109.751	219.668	155.308	305.09	159.539	111.492	146.496	75.3429	181.687	108.725	130.195	142.877	154.487	109.806	134.453	204.417	72.9083	128.349	88.2635	259.796	223.795	190.001	265.862	70.2252	111.183	185.193	139.953	198.466	213.188
3770	NVE16492	#N/A	3.85547	0.237816	0.378639	0.62808	0.529952	0.726146	108.04	102.22	77.1071	148.696	161.895	131.308	77.0008	145.096	96.3356	132.195	91.1221	147.477	97.8487	128.315	103.012	135.211	89.1818	163.16	102.372	126.836	91.8111	122.167	110.217	135.785	117.507	155.257	148.599	180.52	127.627	153.547	208.922	119.195	105.48	107.099	144.341	135.546	153.619	161.392	122.674	229.318	148.116	230.677	139.319	177.25	88.6605	110.516	79.0268	96.7943	170.795	211.036	116.462	108.145	118.564	97.9513
1566	NVE22542	#N/A	4.53819	0.182834	0.291224	0.627813	0.530127	0.726342	119.499	129.924	92.5285	114.048	146.862	80.4792	119.111	176.836	91.6363	106.684	156.315	165.812	90.689	119.342	94.3478	167.026	96.6136	84.3177	82.6486	158.343	104.19	115.942	100.528	98.6639	100.17	98.151	106.142	99.8406	140.998	99.6184	128.567	81.2389	87.9	94.987	86.2299	88.2832	99.9063	113.061	113.238	103.081	90.082	108.765	89.9542	97.6686	116.496	144.592	99.2039	127.768	147.386	84.2727	160.373	164.127	106.965	97.9513
1706	NVE16688	#N/A	24.4449	0.145284	0.231451	0.627711	0.530193	0.72639	35.1949	56.3642	44.3366	69.295	41.6301	59.3005	51.7349	54.4111	54.0419	48.7035	46.6723	47.0332	50.1176	55.6332	51.9876	33.8028	57.803	48.1815	46.0202	58.9746	41.2634	44.3537	41.1801	54.7047	66.4589	52.6446	48.9177	56.4755	63.2059	37.4505	43.1905	49.2761	57.7629	36.3373	60.6109	61.5307	45.119	47.4682	48.8981	67.9737	56.3013	76.494	42.7831	50.643	49.4849	38.6807	42.8763	47.7518	45.0829	54.5294	57.2762	64.8873	54.127	51.8566
15423	NVE16729	#N/A	9.82038	-0.238825	0.380524	-0.62762	0.530253	0.726429	129.321	70.6941	124.335	235.314	185.023	220.259	54.1412	117.891	88.5035	110.163	102.235	61.3824	128.078	104.088	141.522	93.4549	97.4394	54.7517	77.9526	94.5209	217.664	137.73	132.019	85.9646	108.839	92.7973	112.603	112.951	123.981	86.8852	51.226	75.2459	77.8543	83.5121	55.6121	108.793	143.951	58.688	111.522	77.6842	117.8	74.1036	100.924	40.5144	321.652	102.227	107.611	99.3755	75.4271	55.9457	107.87	91.6055	238.417	91.2292
12318	NVE1592	transmembrane serine 8	63.84	-0.127904	0.20384	-0.627471	0.53035	0.72649	234.087	338.185	342.163	395.559	397.799	694.663	374.176	231.247	334.433	340.925	344.486	275.025	326.958	228.814	381.242	363.878	360.856	242.003	340.925	303.76	405.413	397.627	428.758	308.691	431.501	360.482	378.42	348.938	267.41	365.517	443.958	314.301	637.903	291.974	265.563	459.251	322.278	459.147	396.332	411.577	397.574	307.171	336.78	337.861	359.797	386.807	379.161	363.946	452.563	283.978	345.566	519.098	394.354	277.529
18991	NVE1648	#N/A	21.8822	0.11026	0.175725	0.627455	0.530361	0.72649	201.348	201.574	175.419	132.815	142.236	135.544	140.767	148.119	172.308	230.762	191.134	183.35	173.423	200.1	117.453	202.817	142.03	190.536	197.23	186.618	166.085	193.756	161.087	132.854	139.66	152.58	167.059	173.46	103.317	170.025	109.483	183.12	153.197	207.824	201.828	136.438	150.397	189.873	161.278	187.488	151.58	249.801	122.864	198.231	107.217	183.273	188.319	157.452	216.744	290.351	156.555	164.127	153.36	198.784
5317	NVE20694	#N/A	19.6135	-0.864053	1.37743	-0.627291	0.530468	0.726593	73.6637	0.955326	22.1683	1.44365	5.78196	0	3.60941	1.51142	6.26573	1.15961	0	0.797174	0	124.726	0	0	140.379	91.9829	48.8378	0.807871	1.03159	1.55627	0	113.317	0	0	89.5286	9.07641	2.431	7.4901	4.01772	85.9001	0	1.27499	119.347	138.221	1.07426	7.76752	0.857862	512.417	17.3235	365.737	1.097	204.742	0	0	1.68142	0	0.866978	183.417	1.90921	54.7089	0	11.5237
1350	NVE20290	#N/A	15.5815	-0.14835	0.236604	-0.626999	0.53066	0.726813	238.998	338.185	379.752	167.463	228.966	118.601	288.753	285.658	343.049	447.609	434.867	304.52	451.059	172.284	366.801	419.553	344.341	338.366	395.398	285.986	244.486	372.727	227.702	301.853	192.635	242.701	253.818	270.275	140.998	381.995	260.148	391.545	223.517	366.561	196.204	387.911	305.09	446.201	304.541	191.97	245.993	200.797	325.81	214.148	176.29	472.457	352.258	458.16	299.107	196.164	464.892	204.84	198.466	401.408
19807	NVE7261	dopamine 2-like isoform i	2.12503	-0.259035	0.413366	-0.626648	0.53089	0.727084	85.941	488.171	182.165	41.8657	71.6963	275.324	135.955	105.799	133.147	263.231	134.831	233.572	237.064	54.7359	262.826	133.223	138.727	170.825	310.871	142.185	204.254	161.852	110.217	83.034	190.708	90.1205	210.438	126.061	184.756	183.508	59.2614	114.534	185.846	269.661	28.7433	52.6132	75.1983	236.478	144.979	41.83	200.952	37.0518	128.349	67.2828	101.032	129.857	197.567	285.22	309.511	61.6111	274.926	129.775	101.81	213.188
6614	NVE18558	g-protein signalling modulator 2 (ags3- elegans)	260.151	-0.0685072	0.109359	-0.626442	0.531025	0.727226	16.3697	18.1512	26.0236	14.4365	28.9098	46.5932	33.6878	21.1599	23.4965	33.6286	23.7066	19.9293	29.4342	28.7139	16.3665	15.9072	23.1212	14.2355	17.8446	29.0834	27.8528	14.0064	35.1242	23.4449	24.0793	33.0144	25.8433	22.1868	23.0945	29.2114	21.093	16.6473	32.6486	28.0499	36.2416	29.4277	26.8565	30.207	32.5988	22.4089	23.3867	38.247	23.0371	34.7266	17.5259	23.9452	11.77	21.94	39.881	26.2024	33.4111	20.3568	33.5072	20.1665
16669	NVE17171	#N/A	24.2733	-0.118853	0.189747	-0.626372	0.531071	0.727245	199.711	125.148	148.431	99.6116	114.483	351.567	143.173	142.073	131.58	113.642	107.42	103.633	428.784	249.452	798.105	105.385	197.356	190.536	131.486	121.181	139.264	125.28	127.174	240.31	124.249	124.919	169.828	123.036	114.257	122.089	124.549	191.777	215.983	128.137	229.947	268.417	107.426	125.143	164.71	311.484	140.32	470.916	92.1482	207.636	89.6915	139.987	100.885	83.8884	129.18	339.923	151.782	167.944	109.543	111.396
23883	NVE3656	dnaj homolog subfamily c member 7	86.1207	-0.0449853	0.0718434	-0.626158	0.531211	0.727307	51.5646	77.3814	45.3004	38.9784	40.4737	16.943	39.7035	40.8083	40.7273	81.1725	62.2298	55.8022	67.619	23.3301	33.6956	53.6869	35.5076	53.6567	55.4121	63.014	68.0846	80.1479	50.8696	33.2136	38.5269	63.352	54.4556	72.6113	44.9735	49.4347	55.2437	35.2923	22.6029	100.087	25.619	32.9947	59.0844	58.688	36.8881	34.3603	33.7808	13.1474	28.5221	38.344	25.7734	39.6016	42.0355	29.6836	71.9592	33.2842	34.3657	13.9953	36.0847	49.936
5886	NVE2937	fk506 binding protein 7	332.306	0.0633105	0.101107	0.626172	0.531202	0.727307	101.492	155.718	151.323	210.772	99.4498	127.072	176.861	90.6851	140.979	137.993	132.609	137.114	116.941	94.2176	180.994	121.293	124.689	121.549	96.7364	161.574	78.4005	168.855	105.373	119.178	145.439	110.643	103.373	116.985	130.058	125.085	122.541	135.176	218.494	134.512	164.337	192.618	102.055	148.446	114.096	138.935	117.8	156.574	121.767	163.505	107.217	118.805	99.2039	104.538	145.652	201.83	166.101	166.671	139.184	112.356
18476	NVE9963	#N/A	8.68413	0.12345	0.197141	0.626203	0.531182	0.727307	17.1882	19.1065	8.67455	14.4365	21.9715	33.886	7.21882	6.04567	11.7482	13.9153	8.14914	18.335	20.6835	17.0489	15.4037	15.9072	12.3864	12.0454	13.1486	19.3889	8.25268	9.33762	15.7453	24.4218	15.4108	18.7379	16.6136	13.1104	20.6635	15.7292	22.0975	17.3132	12.5571	15.9374	21.8699	14.268	19.3367	8.63058	15.4415	14.9393	15.5911	22.7092	3.29101	13.746	9.27843	7.36775	6.72569	14.1965	13.8716	16.288	13.3644	8.90609	10.3099	13.4443
10860	NVE4987	sphingosine-1-phosphate phosphatase 1	141.239	-0.594465	0.949873	-0.625836	0.531422	0.727466	22.0991	28.6598	24.096	18.7674	475.277	25.4145	34.891	344.603	28.979	42.9055	323.743	582.734	42.1624	234.198	36.5838	47.7216	399.667	30.661	26.2973	25.8519	19.6001	42.0193	1005.28	383.91	449.802	62.4597	301.813	30.2547	407.192	851.625	47.2083	320.96	1486.77	235.874	373.663	619.766	35.4506	40.5637	33.4566	16.4332	27.7176	313.147	352.138	18.0868	20.6187	43.2855	45.3984	40.0083	37.2801	29.0351	52.5032	35.6244	37.3734	46.0948
1130	NVE13222	hydroxyacylglutathione hydrolase	4.99499	-0.174184	0.278314	-0.625855	0.53141	0.727466	9.82183	4.77663	8.67455	20.211	10.4075	88.9507	15.6408	18.137	10.965	8.11725	4.44498	11.1604	8.7507	8.9731	5.77639	11.9304	10.7348	2.19007	11.2703	10.5023	14.4422	7.00321	26.646	5.86122	24.0793	17.8456	11.0757	21.1783	18.2325	10.4861	15.0665	5.32714	27.6257	8.28746	13.7468	7.13399	13.9654	10.3567	6.00504	8.2166	20.7882	10.757	23.0371	7.23471	14.4331	3.68387	11.77	7.74354	4.33489	6.37356	6.68222	13.9953	23.1973	3.84123
18438	NVE21345	cg3004-pa	144.658	0.0451269	0.0721043	0.625856	0.53141	0.727466	369.956	335.319	353.729	415.77	390.861	927.629	508.927	344.603	361.063	354.84	354.858	332.421	353.21	370.589	460.186	343.994	414.53	364.647	342.804	364.35	340.423	333.042	388.789	491.366	336.147	456.848	373.805	430.625	391.391	353.533	501.211	426.171	675.574	309.823	532.376	520.782	389.957	383.198	405.769	460.877	311.822	732.669	433.316	486.173	300.002	326.023	324.514	327.81	346.791	569.372	396.16	455.483	311.875	325.544
20005	NVE22274	#N/A	32.1896	0.0904652	0.144564	0.625781	0.531459	0.727473	608.135	397.415	412.523	781.013	1359.92	1537.58	1093.65	1388.99	1053.43	441.811	520.063	510.191	780.403	1478.77	744.192	1590.72	776.212	1416.98	2312.28	1311.18	600.383	459.1	1120.34	591.983	428.612	1306.3	475.333	1141.61	1643.35	837.394	1461.45	607.294	1079.91	853.608	674.843	622.441	818.587	471.23	483.834	437.721	677.348	592.828	786.551	438.424	862.894	1574.86	805.401	1364.15	476.838	522.632	1788.93	1115.81	493.587	1124.52
8390	NVE15676	#N/A	38.1345	0.063931	0.102181	0.625664	0.531535	0.727534	157.968	180.557	150.359	129.928	159.582	271.088	226.19	184.393	169.958	168.143	156.315	149.869	145.58	176.77	147.298	157.084	150.288	187.251	180.324	164.806	202.191	208.54	214.379	165.091	241.756	243.593	146.753	179.511	228.514	158.79	244.077	183.786	248.631	152.362	229.322	198.86	197.664	144.131	190.445	195.704	166.305	200.797	160.162	244.533	160.826	136.303	173.186	172.939	174.263	230.156	185.193	194.662	180.423	144.046
18123	NVE22710	tetraspanin 17	1.66623	-0.303561	0.485281	-0.625536	0.531619	0.727606	13.9143	20.0618	26.9875	0	9.25114	0	7.21882	9.06851	16.4475	33.6286	30.374	33.4813	30.2297	8.07579	22.1428	41.7564	22.2954	22.9957	24.4189	33.1227	15.4738	31.1254	10.9006	26.3755	6.74221	4.46141	11.9987	2.01698	2.431	31.4584	2.00886	23.9721	7.53429	35.0623	4.37398	11.5927	9.66835	37.1115	17.1572	3.73482	7.79556	3.58566	17.552	5.78777	1.03094	42.3645	23.5399	36.1365	17.3396	7.08174	36.2749	2.5446	1.28874	33.6108
19824	NVE15932	gem-associated protein 6	27.6432	0.0626218	0.10013	0.625407	0.531704	0.727678	473.085	428.941	352.765	366.686	587.447	787.849	585.928	547.134	472.28	536.898	503.765	555.63	520.269	527.618	507.36	737.697	413.704	488.386	552.243	751.32	512.698	559.479	587.423	449.36	452.691	628.166	341.501	529.458	680.679	436.673	810.576	434.162	708.223	424.573	589.863	477.978	649.928	511.793	567.905	394.397	447.812	393.227	577.023	491.237	477.323	679.675	465.754	601.415	508.049	520.508	789.457	550.906	475.545	554.097
25423	NVE24800	#N/A	12.8788	-0.129854	0.207668	-0.625296	0.531777	0.727735	542.656	313.347	516.617	837.315	466.026	186.373	315.222	560.736	458.182	436.013	480.799	367.497	519.473	364.308	453.447	487.158	501.235	373.407	472.412	416.862	466.277	454.431	343.975	423.962	437.28	393.496	320.273	391.294	271.056	530.299	432.91	388.215	208.449	562.272	294.307	389.694	499.532	509.204	466.677	386.18	476.395	235.458	598.963	272.749	477.323	560.87	592.701	529.142	493.31	295.308	457.255	281.178	457.502	522.407
25319	NVE23917	#N/A	102.575	0.166656	0.266565	0.625198	0.531841	0.727779	36.8319	28.6598	39.5174	50.5276	77.4783	59.3005	54.1412	72.5481	46.993	60.2996	51.1173	33.4813	57.2773	44.8655	41.3975	55.6753	52.8485	61.322	39.4459	48.4723	29.916	55.2476	70.2485	42.9823	66.4589	75.844	58.1475	67.5689	59.5594	50.9327	86.3811	47.2784	50.2286	54.1872	32.4924	42.804	69.827	63.0032	37.7459	65.7328	41.5763	56.1753	43.8801	63.6655	58.7634	56.1791	48.7612	58.0766	58.9545	28.327	70.6406	44.5305	47.6833	50.8963
168	NVE13594	#N/A	63.4415	-0.0765633	0.122515	-0.62493	0.532017	0.727976	100.674	286.598	243.851	66.4077	300.662	914.922	291.159	136.028	198.937	164.664	146.684	258.284	127.283	110.369	211.801	169.014	137.901	99.6482	227.284	296.489	175.369	171.19	179.255	128.947	112.691	235.562	85.8367	228.927	322.107	158.041	326.44	91.8932	278.769	105.187	59.9861	127.52	271.788	167.433	206.745	85.1539	133.391	77.6892	142.61	176.527	142.269	139.987	116.018	191.007	162.125	84.9809	135.554	160.31	162.381	193.022
9530	NVE18581	alpha 1 (dystrophin-associated protein acidic component)	23.7593	0.19998	0.32003	0.624877	0.532052	0.727981	38.4688	37.2577	29.879	24.542	20.8151	42.3575	38.5004	39.2969	36.8112	37.1074	30.374	48.6276	31.0252	33.2005	32.7329	33.8028	33.0303	25.1858	30.054	42.8172	43.3266	38.9067	29.0683	28.3292	34.6742	35.6913	32.3042	28.2377	49.8354	29.9604	29.1285	30.6311	12.5571	29.3249	31.8676	19.6185	24.708	25.8917	29.1673	32.1194	17.3235	53.7848	27.4251	26.7684	41.2374	29.471	36.1506	23.2306	21.6744	37.5332	38.1841	30.5352	34.7959	21.1268
6172	NVE25344	#N/A	103.193	-0.0667786	0.106903	-0.624665	0.532191	0.728128	236.542	145.21	211.081	132.815	249.781	216.023	167.236	154.165	184.056	129.876	214.841	161.826	210.017	236.89	186.77	165.037	221.303	216.817	205.682	240.746	140.296	167.299	247.081	246.171	197.45	192.733	192.902	236.995	148.291	158.041	181.802	223.74	273.746	162.562	259.315	302.303	171.882	170.022	229.049	384.686	200.952	429.083	175.52	247.427	189.692	180.51	200.93	181.973	157.79	337.091	148.918	213.746	176.557	157.49
4628	NVE23159	#N/A	73.0407	-0.0906619	0.14517	-0.624523	0.532284	0.728211	216.899	173.869	436.619	278.624	305.288	703.134	519.755	338.558	387.692	252.794	236.325	280.605	225.132	220.738	320.59	115.327	251.856	199.296	281.756	251.248	188.78	340.823	406.957	246.171	245.609	718.287	238.128	266.242	228.514	343.796	770.399	232.397	316.44	225.674	253.066	306.762	479.121	354.717	312.262	324.182	196.621	219.92	369.69	327.733	130.929	123.41	100.045	107.119	404.012	443.317	145.1	253.188	176.557	501.28
19936	NVE9660	nuclear receptor-binding protein	11.2217	-0.124769	0.199822	-0.624401	0.532364	0.728225	2711.64	2489.58	3050.55	4951.71	4387.35	2181.41	3183.5	3848.07	2935.5	2985.99	3049.26	2524.65	3183.66	2844.47	3112.51	3801.82	3206.42	2364.18	2733.98	2510.06	3458.91	2809.85	4082.89	3057.6	4063.63	3571.8	2916.6	3789.91	3749.81	3123.37	3634.03	2488.44	3176.96	2599.71	2524.41	2695.76	3868.42	2980.14	3180.95	2650.23	3643.13	2157.37	3478.59	1862.22	3888.69	3723.47	3583.95	3831.76	3627.44	1807.97	2965.95	3456.84	4194.84	3600.19
14894	NVE4171	pre-mrna-splicing factor syf1	606.873	-0.0814488	0.130451	-0.624364	0.532389	0.728225	136.687	155.718	114.697	131.372	188.492	254.145	193.705	155.676	178.573	156.547	136.313	137.911	154.33	151.645	155	172.991	185.795	120.454	184.081	168.037	167.117	140.064	190.155	114.294	166.629	201.656	119.064	146.231	268.625	128.83	191.846	101.216	168.266	119.212	123.096	121.278	157.916	122.554	143.263	89.6356	109.138	84.8605	164.55	96.2217	145.362	163.011	121.903	156.161	156.923	94.8953	193.784	199.751	173.98	195.903
8746	NVE21333	#N/A	17.4422	0.127635	0.204416	0.624387	0.532374	0.728225	1.63697	1.91065	0.963838	0	1.15639	4.23575	0	0	0	3.47882	2.96332	0	1.59104	2.69193	0	0	2.47727	3.2851	0.939188	0.807871	0	0	0	2.93061	0	0.892282	1.84595	0	0	0.74901	0	1.99768	0	0	2.49942	2.67525	0	0	1.71572	1.49393	2.59852	4.78087	1.097	0.723471	1.03094	0.920968	1.68142	1.29059	0	6.37356	0	1.2723	0	0.960307
13323	NVE21748	mediator of rna polymerase ii transcription subunit 13	845.542	0.0516691	0.0827722	0.624232	0.532475	0.728299	20.4622	30.5704	7.71071	11.5492	11.5639	12.7072	7.21882	18.137	13.3147	11.5961	17.7799	23.9152	15.9104	10.7677	5.77639	9.94201	11.5606	4.38014	18.7838	36.3542	25.7896	23.344	18.1677	5.86122	18.3003	16.9534	7.38381	20.1698	27.9565	9.73714	22.0975	11.3202	7.53429	10.1999	11.2474	6.24224	16.1139	6.90447	12.0101	8.2166	22.5205	11.9522	21.94	15.1929	36.0828	14.7355	14.2921	19.3589	12.1377	12.7471	14.319	10.1784	21.9086	9.60307
4335	NVE20912	glycosyltransferase-like protein large1	365.854	-0.0538198	0.086226	-0.624172	0.532515	0.72831	1975.83	965.834	1919.97	2947.93	1769.28	2871.84	2367.77	1688.25	2052.81	1396.17	1534.26	1149.52	1665.02	1313.66	1777.2	2024.19	1529.3	1393.98	1529.94	1314.41	1395.73	1503.36	1836.15	1463.35	1889.75	2305.66	1084.5	1835.45	1437.94	1769.16	2747.12	1473.62	2468.73	1408.23	1646.49	2133.96	2336.52	2032.5	1915.61	1578.33	1649.19	1186.85	1782.63	1710.29	1644.34	1946.01	1736.91	1864.9	1622.98	1162.82	1994.17	2047.13	1975.64	1705.51
3361	NVE25645	neurexin iii-alpha	10.7123	-0.195554	0.31361	-0.623558	0.532918	0.728763	285.652	239.787	445.293	493.727	540.035	1164.83	613.6	408.083	395.524	333.967	357.821	299.737	357.983	373.281	546.832	371.831	423.613	301.135	380.371	278.716	311.539	302.694	681.895	395.632	472.918	513.954	403.34	555.678	431.502	444.163	569.512	342.269	994.526	293.886	406.78	592.121	456.561	386.65	516.433	443.696	366.391	455.378	560.568	501.366	450.519	432.855	378.32	397.502	461.232	418.531	470.619	647.6	538.693	338.988
2502	NVE11124	centrosomal protein of 164 kda	125.093	-0.0743773	0.119292	-0.623488	0.532964	0.728763	53.2016	39.1684	49.1558	41.8657	61.2888	21.1787	27.6722	33.2512	56.3916	97.407	7.4083	61.3824	102.622	5.38386	88.5714	139.188	57.803	101.838	57.2905	51.7038	42.295	63.0289	58.1367	7.81496	43.3428	48.1832	42.4569	61.5179	4.86199	56.9248	50.2215	9.98839	27.6257	44.6248	6.8734	32.103	53.7131	107.019	103.801	67.2267	87.4835	51.3944	61.4321	48.4726	87.6296	98.5436	83.2304	85.179	105.771	46.0313	90.6873	82.6995	97.9441	114.277
22781	NVE4017	transformation transcription domain-associated protein	729.799	0.0413203	0.06628	0.62342	0.533008	0.728763	65.4789	163.361	145.54	96.7243	84.4167	190.609	86.6259	111.845	94.7692	128.716	114.088	121.968	134.443	71.7848	109.751	119.304	110.651	108.408	90.1621	121.181	91.8111	108.939	79.9379	104.525	144.476	82.0899	115.372	70.5943	99.6709	129.579	81.3589	100.55	178.311	140.887	77.482	73.1234	104.203	123.417	112.38	76.9373	128.194	66.9322	120.67	88.2635	103.094	134.461	127.788	98.0849	97.1015	60.9029	130.781	138.681	108.254	129.641
159	NVE23549	coiled-coil domain containing 63	251.344	0.0940264	0.150817	0.623447	0.532991	0.728763	671.977	1107.22	787.456	704.499	808.318	609.948	730.304	872.088	715.077	1050.6	877.884	998.061	863.137	753.741	790.403	858.99	715.932	718.343	898.803	938.746	882.005	1022.47	713.385	781.496	900.567	969.018	876.827	775.529	897.038	880.836	952.201	874.983	856.397	860.621	896.042	714.291	891.637	820.768	844.994	838.84	725.853	892.828	707.567	983.198	804.13	839.923	839.029	791.132	847.904	854.058	912.6	643.783	732.003	878.681
24391	NVE21622	#N/A	10.1615	0.112565	0.180534	0.623513	0.532947	0.728763	207.077	120.371	151.323	212.216	128.36	144.015	150.392	182.882	150.378	126.397	138.535	164.218	168.65	296.112	145.373	178.956	131.295	224.482	264.851	149.456	109.348	141.621	221.646	156.299	315.921	163.288	122.756	110.934	132.489	147.555	155.687	151.824	140.64	162.562	254.941	169.432	108.5	147.583	115.811	246.498	170.636	207.968	190.878	193.89	179.383	209.06	214.381	241.34	138.716	230.156	218.604	211.202	135.318	153.649
18929	NVE13644	#N/A	48.0036	0.160706	0.257799	0.623378	0.533036	0.728763	314.299	216.859	240.96	137.146	136.454	186.373	134.751	152.653	177.007	182.058	205.21	198.496	236.269	270.988	216.615	190.887	202.311	323.035	162.48	185.003	211.475	164.186	84.7826	234.449	128.102	129.381	134.754	131.104	190.833	169.276	98.4342	249.71	62.7857	233.961	201.828	175.675	128.911	154.487	101.228	280.858	314.421	395.617	188.684	136.736	196.909	229.321	180.753	223.272	115.308	303.098	165.146	179.394	148.205	162.292
5570	NVE5046	#N/A	13.5536	0.201668	0.323584	0.623232	0.533132	0.728851	44.1982	24.8385	17.3491	14.4365	24.2842	4.23575	19.2502	10.5799	20.3636	18.5537	14.0758	22.3209	15.9104	32.3032	18.2919	19.884	23.1212	43.8014	30.054	23.4283	15.4738	20.2315	25.4348	33.2136	21.1898	15.1688	26.7663	20.1698	12.155	18.7253	16.0709	39.2877	7.53429	22.3124	48.1138	30.3195	9.66835	17.2612	26.5937	70.9615	19.922	82.4701	14.261	38.344	10.3094	14.7355	12.6107	23.2306	27.7433	70.8174	19.0921	31.8075	11.5986	20.1665
19069	NVE3525	#N/A	43.6543	-0.276218	0.443456	-0.622876	0.533366	0.728975	28.647	21.9725	19.2768	31.7602	30.0662	33.886	8.42196	30.2284	18.7972	10.4365	15.5574	22.3209	17.5014	25.1247	16.3665	15.9072	23.947	21.9007	20.6621	18.581	28.8844	10.8939	31.4907	19.5374	15.4108	17.8456	23.9974	30.2547	18.2325	28.4624	22.0975	21.3086	35.16	18.4874	18.1208	9.80924	27.9308	15.535	28.3095	20.915	18.1896	25.0996	36.2011	7.23471	52.5777	17.4984	15.9735	15.4871	15.6056	12.7471	17.1829	10.1784	36.0847	16.3252
22431	NVE647	#N/A	2385.81	-0.184595	0.296386	-0.622819	0.533404	0.728975	187.433	256.983	332.524	645.31	440.586	542.176	470.427	388.435	344.615	257.433	277.071	224.006	324.571	249.452	361.987	270.423	311.311	203.676	259.216	226.204	227.98	232.662	422.702	328.228	346.742	397.958	251.049	392.303	322.107	378.25	397.755	245.714	519.866	230.136	217.449	343.323	367.397	381.472	391.185	194.958	261.584	207.968	448.674	204.019	273.198	317.734	270.709	272.315	332.053	170.67	340.793	391.868	386.622	261.204
790	NVE12035	#N/A	28.9276	-0.12057	0.193561	-0.622906	0.533346	0.728975	362.589	435.629	450.113	282.955	430.178	376.982	513.74	388.435	418.238	449.928	325.965	330.03	491.63	278.166	520.838	403.646	337.735	353.696	313.689	369.197	295.033	291.801	302.795	268.639	308.215	336.39	327.656	352.972	285.642	350.537	300.325	283.004	308.906	415.01	215.575	274.659	446.893	485.039	460.672	246.498	378.518	285.657	359.817	326.286	408.251	451.274	384.205	382.015	346.791	322.927	422.889	366.422	448.481	447.503
12551	NVE1564	#N/A	83.4657	0.0789008	0.126687	0.622804	0.533414	0.728975	29.4655	32.4811	31.8067	14.4365	30.0662	25.4145	43.3129	16.6256	36.028	16.2345	43.709	35.0756	40.5714	52.9413	46.2112	21.8724	40.4621	30.661	31.9324	42.0093	42.295	35.7942	14.5342	36.1442	23.1161	33.9067	46.1488	24.2038	23.0945	20.2233	34.1507	45.2807	15.0686	23.5874	49.3635	41.0205	33.3021	24.1656	32.5988	47.8057	15.5911	72.9083	10.97	41.2379	43.2993	14.7355	31.947	12.9059	20.8075	58.0703	17.1829	22.9014	27.0635	29.7695
7633	NVE12617	ectopic p granules protein 5 homolog	7.79411	0.234615	0.376632	0.622929	0.533331	0.728975	2002.84	713.628	1203.83	1371.46	1097.42	711.606	788.055	1024.74	1067.52	761.862	910.481	742.966	1004.74	2749.36	1097.51	950.456	1587.11	1886.75	985.208	885.427	826.3	799.145	1226.93	1878.52	738.754	939.573	1172.18	1107.32	670.955	1149.73	955.214	1684.04	831.283	786.034	1817.7	1687.19	836.85	1096.95	1165.83	5010.63	1016.89	4116.33	1216.58	2180.54	629.902	947.676	877.702	798.875	1036.91	2470.11	901.145	1291.38	1012.95	1016.97
8464	NVE15290	#N/A	152.376	0.28787	0.462195	0.622833	0.533394	0.728975	15.5512	16.2405	9.63838	25.9856	19.6587	177.901	9.6251	28.717	12.5315	5.79804	8.88997	26.3067	15.1148	26.9193	13.4783	13.9188	14.0379	8.76028	16.9054	8.88658	14.4422	18.6752	21.8012	30.283	11.5581	15.1688	11.9987	16.1358	36.465	11.9842	22.0975	17.3132	30.1372	11.4749	21.8699	11.5927	31.1536	20.7134	24.0201	11.2045	11.2603	5.97609	19.746	13.0225	25.7734	14.7355	17.6549	7.74354	10.4037	9.20626	14.319	16.5399	20.6198	12.484
21196	NVE23842	#N/A	15.9656	-0.103223	0.165806	-0.622555	0.533577	0.729021	42.5613	26.7491	46.2642	46.1967	26.597	72.0077	50.5318	25.6941	37.5944	24.3518	20.0024	23.9152	43.7535	23.3301	36.5838	33.8028	42.1136	30.661	19.723	59.7825	58.8004	35.7942	24.2236	20.5143	19.2635	92.7973	26.7663	71.6028	34.034	25.4664	70.3102	29.2993	60.2743	45.8998	28.1185	26.7525	82.7181	25.0287	32.5988	23.1559	27.7176	14.3426	39.4921	33.2797	50.5159	20.2613	33.6284	32.2648	43.3489	26.9106	20.0467	29.2629	30.9297	18.2458
13018	NVE24103	#N/A	235.795	0.0827208	0.132871	0.622563	0.533572	0.729021	12.2773	91.7113	28.9152	11.5492	43.9429	245.673	44.5161	31.7398	34.4615	75.3745	14.0758	83.7032	40.5714	20.6381	96.2732	69.5941	15.6894	30.661	77.0134	46.0487	53.6424	31.9035	64.1926	24.4218	24.0793	60.6752	21.2284	49.416	74.1454	45.6896	42.1861	23.9721	95.4343	28.0499	13.7468	23.1855	30.0793	85.4428	51.4717	11.9514	63.2307	27.49	27.4251	31.8327	23.7115	60.7839	54.6462	117.444	149.987	26.2024	115.507	72.5211	37.3734	69.1421
15257	NVE3953	#N/A	25.026	0.094083	0.151113	0.622601	0.533547	0.729021	46.6537	66.8728	41.4451	60.6331	48.5685	38.1217	58.9537	39.2969	53.2587	47.5439	62.2298	70.1513	60.4594	59.2225	41.3975	29.826	45.4167	45.9915	75.1351	63.014	49.5161	62.2508	41.1801	56.6585	51.0482	71.3826	58.1475	59.5009	47.4045	46.4386	58.257	51.9396	47.7172	50.3622	71.2334	50.8297	64.4557	43.1529	46.3246	50.0466	63.2307	65.737	44.9771	57.1542	32.99	47.8903	42.8763	36.1365	58.9545	72.2337	69.686	35.6244	52.8383	42.2535
18834	NVE11131	#N/A	198	0.14536	0.233507	0.622511	0.533606	0.729021	106.403	131.835	98.3115	54.8586	78.6347	76.2435	49.3286	101.265	95.5524	143.791	116.31	131.534	112.964	87.9364	88.5714	99.4201	84.2272	118.264	110.824	97.7524	87.6847	138.508	60.559	88.8952	78.017	61.5675	88.6057	65.5519	46.189	99.6184	65.288	113.202	55.2514	113.474	98.1022	57.9637	73.0498	118.239	79.7812	81.419	90.082	107.57	69.1112	88.987	90.7224	117.884	92.4782	103.247	82.3629	106.934	105.006	62.3427	90.2117	132.522
13525	NVE3629	#N/A	33.4548	0.186706	0.299908	0.622545	0.533584	0.729021	225.084	286.598	185.057	355.137	189.648	182.137	224.987	196.484	183.273	214.527	216.322	255.096	204.448	256.631	174.255	161.061	169.28	229.957	191.594	244.785	220.759	223.325	178.044	202.212	249.462	208.794	246.435	178.503	230.945	176.017	166.736	205.095	210.96	219.299	278.06	172.999	214.852	147.583	160.42	254.715	194.023	349.004	199.654	303.135	218.558	136.303	187.479	166.486	155.189	407.2	181.375	175.577	186.867	177.657
11730	NVE15858	protein unc- isoform g	134.351	0.11254	0.180832	0.622347	0.533714	0.729125	39.2873	78.3367	32.7705	28.8729	13.8767	21.1787	40.9067	33.2512	39.944	68.4169	34.0782	44.6417	54.8907	29.6112	33.6956	59.6521	39.6364	45.9915	58.2297	16.9653	42.295	56.0257	33.9131	17.5837	29.8584	45.5064	42.4569	37.3142	31.603	43.4426	49.2171	33.9605	22.6029	61.1997	32.4924	19.6185	67.6785	59.551	60.9082	13.4453	27.7176	19.1235	35.1041	26.045	36.0828	50.6532	43.717	64.5295	45.9498	19.8289	69.686	24.1737	27.0635	65.3009
25451	NVE16096	#N/A	38.6419	-0.207503	0.333491	-0.622214	0.533801	0.729201	1019.83	1219	1766.72	1108.72	1365.7	1414.74	1757.78	1316.45	1522.57	1507.49	1629.09	1136.77	1655.47	845.266	1888.88	1773.65	1308	1168.4	1344.92	1245.74	1036.74	1648.87	1540.62	1492.66	1216.49	1441.04	1290.32	1341.29	763.333	1869.53	1419.26	1453.64	1675.12	1389.11	973.524	1650.63	1387.95	1676.06	1706.29	1007.65	1098.31	883.267	1846.26	1347.1	902.069	1966.27	1398.94	1586.14	1779.04	1133.08	2125.9	1127.26	1221.72	1712.23
16608	NVE3576	#N/A	154.947	0.0603935	0.0971009	0.621966	0.533964	0.72938	138.324	75.4707	94.4562	95.2806	105.232	67.772	85.4227	107.311	111.217	53.342	73.3422	102.835	76.3697	160.619	81.8323	131.235	85.053	100.743	73.2567	113.102	106.253	67.6977	84.7826	103.548	76.0907	82.9822	68.3002	88.7472	97.2399	86.8852	85.3766	99.8839	67.8086	85.4246	111.224	91.8502	73.0498	87.1689	92.6491	129.972	124.729	170.916	88.8572	102.009	112.372	84.7291	110.133	99.3755	87.5648	131.72	72.5498	63.615	105.677	95.0704
11395	NVE18008	lysine-specific demethylase 6a isoform 1	17.7844	-0.212057	0.341181	-0.621539	0.534245	0.729605	3.27394	10.5086	7.71071	0	12.7203	12.7072	13.2345	12.0913	4.6993	11.5961	12.5941	7.17456	5.56862	5.38386	8.66459	11.9304	15.6894	4.38014	16.9054	11.3102	5.15793	16.3408	20.5901	24.4218	12.5212	16.9534	11.0757	12.1019	21.879	16.4782	18.0798	12.652	30.1372	7.01246	11.2474	25.8607	15.0397	16.3981	8.57862	11.2045	7.79556	13.1474	13.164	10.1286	8.24749	11.9726	10.9292	9.03413	19.0735	7.08174	10.5006	7.6338	11.5986	13.4443
1530	NVE8322	cytoplasmic polyadenylation element binding protein 1	46.8971	-0.176856	0.284575	-0.621474	0.534288	0.729605	21.2806	17.1959	17.3491	24.542	20.8151	12.7072	20.4533	10.5799	18.014	13.9153	11.8533	16.7406	17.5014	14.357	16.3665	19.884	14.8636	16.4255	14.0878	17.7732	29.916	15.5627	24.2236	27.3524	24.0793	10.7074	19.3825	20.1698	14.586	20.2233	10.0443	21.9745	17.58	24.2249	14.3717	11.5927	16.1139	25.0287	28.3095	14.9393	19.0558	17.9283	18.649	19.5337	13.4022	15.6565	18.4956	29.6836	14.7386	27.6188	18.1375	12.723	18.0423	15.3649
11556	NVE17429	short transient receptor potential channel 5	175.568	-0.0987497	0.158852	-0.621646	0.534175	0.729605	54.0201	28.6598	39.5174	112.604	72.8527	46.5932	24.0627	134.516	39.944	46.3843	48.154	39.0615	38.9804	81.6552	51.0248	51.6985	33.0303	40.5163	30.054	31.507	61.8951	16.3408	93.2609	57.6353	106.912	27.6607	49.8407	39.3311	66.8524	67.4109	26.1152	47.9443	77.8543	33.1498	93.1034	39.237	30.0793	74.223	47.1824	34.3603	41.5763	58.5657	47.1711	21.7041	83.5058	64.4678	36.9913	103.247	101.436	31.8678	46.7755	80.1549	55.4158	40.3329
11159	NVE10826	probable palmitoyltransferase zdhhc11	315.025	-0.0725533	0.116729	-0.621553	0.534236	0.729605	212.806	199.663	375.897	368.13	348.074	792.085	428.317	291.704	341.482	221.485	285.961	192.916	264.907	320.34	388.944	266.446	329.477	238.718	255.459	231.051	242.423	261.453	354.876	419.077	396.827	346.205	251.972	371.125	264.979	309.341	468.065	317.631	426.943	205.274	277.435	407.529	304.016	294.303	318.267	355.555	226.071	343.028	347.75	290.112	317.528	313.129	276.594	276.186	312.112	243.612	339.839	391.868	407.241	232.394
9745	NVE20143	#N/A	1.09989	0.42236	0.679579	0.621503	0.534269	0.729605	13.9143	0	10.6022	28.8729	12.7203	105.894	4.81255	16.6256	18.014	33.6286	28.8924	13.552	49.3221	28.7139	34.6584	37.7796	13.2121	22.9957	19.723	21.8125	19.6001	16.3408	15.7453	21.4911	49.1218	24.9839	15.6906	20.1698	75.3609	9.73714	13.0576	14.6496	0	29.3249	35.6167	13.3762	17.1882	33.6593	12.0101	21.6619	33.7808	25.0996	28.5221	22.4276	29.8972	34.9968	52.1241	58.0766	6.93582	29.7433	35.3203	95.4224	28.3522	34.5711
6696	NVE9532	x chain is radiation damage dependent on the dose-rate used during macromolecular crystallography data collection	274.763	-0.213097	0.343069	-0.621149	0.534501	0.729671	7.36637	10.5086	9.63838	1.44365	6.93835	63.5362	2.40627	10.5799	6.26573	5.79804	2.96332	21.5237	6.36414	2.69193	18.2919	1.9884	9.90909	2.19007	5.63513	18.581	25.7896	10.1158	44.8137	7.81496	21.1898	16.9534	14.7676	0	24.31	7.4901	21.093	3.99536	35.16	8.92496	3.74913	3.567	12.8911	6.04141	6.8629	8.2166	18.1896	7.17131	8.77602	6.51124	17.5259	4.60484	6.72569	2.58118	7.8028	7.78991	4.77301	25.446	29.641	51.8566
1613	NVE2064	calumenin	80.4408	-0.168774	0.27163	-0.621337	0.534378	0.729671	10446.3	10210.5	13512.1	14557.7	13302	17654.6	14507.4	16030.1	12742.9	7835.47	11540.7	7561.19	11384.7	11971.9	11339.1	10560.4	12779.4	8121.87	10770.6	6832.98	13008.3	7352.6	15552.8	9745.26	18560.3	13854.5	12161.1	13267.7	19782.2	10816.5	12071.3	8970.91	15008.3	10090.3	9457.18	11797.8	13862.3	9522.12	10755	9936.86	12384.5	10318.3	13974.7	9559.95	19384.7	10267.9	11614.4	10466.7	8041.22	7568.25	10611.4	16064.1	16690.5	10832.3
4790	NVE16758	protein-l-isoaspartate o-methyltransferase domain-containing protein 1	44.0017	-0.117197	0.188635	-0.621292	0.534408	0.729671	264.371	295.196	364.331	421.545	373.515	279.559	422.301	382.389	365.762	287.583	297.814	276.619	447.081	260.22	385.093	336.04	339.386	280.329	360.648	273.868	270.275	298.026	415.435	320.413	358.3	289.099	306.428	303.556	306.306	358.776	320.413	296.988	344.066	279.224	368.039	309.437	308.313	327.099	324.272	333.146	283.239	366.932	299.482	295.9	280.415	350.889	306.859	312.323	404.879	304.515	340.793	325.709	342.804	299.616
15661	NVE15178	#N/A	51.0791	0.0651971	0.104954	0.621198	0.534469	0.729671	640.875	576.061	587.941	1037.98	685.741	703.134	767.602	788.96	669.65	591.4	609.703	615.418	563.227	419.941	557.422	507.042	613.538	557.373	528.763	714.158	691.162	558.701	577.733	502.111	816.771	795.023	592.55	731.156	774.273	555.766	914.032	463.461	595.209	749.059	384.286	377.21	1000.14	472.093	543.027	451.913	568.21	325.099	645.037	503.536	626.809	581.131	784.383	513.655	432.622	300.974	503.076	643.783	530.96	695.262
10804	NVE7600	carbohydrate sulfotransferase 1	7.84535	0.155576	0.250452	0.621179	0.534482	0.729671	240.635	113.684	95.42	89.5061	326.103	258.381	138.361	208.576	124.531	186.697	168.909	209.657	114.555	212.663	98.1987	222.701	122.212	204.772	190.655	216.51	224.886	151.736	297.95	260.824	117.507	186.487	162.444	114.968	176.247	92.8773	245.081	229.733	102.969	111.562	232.446	175.675	150.397	145.857	177.577	220.354	122.13	234.263	215.012	167.845	149.486	204.455	216.063	172.939	190.735	145.176	208.103	175.577	186.867	136.364
21656	NVE18426	#N/A	10.4865	0.628298	1.01157	0.621111	0.534527	0.729671	145.691	0.955326	25.0598	0	3.46918	4.23575	2.40627	1.51142	20.3636	1.15961	0.74083	4.78304	1.59104	195.614	1.92546	0	120.561	147.83	51.6554	0	3.09476	4.66881	2.42236	128.947	1.92635	1.78456	107.988	1.00849	1.2155	1.49802	2.00886	97.8862	2.51143	1.27499	119.347	149.814	0	9.49364	1.71572	546.03	22.5205	561.753	0	211.977	0	2.7629	1.68142	1.29059	2.60093	203.954	1.90921	77.6103	2.57748	10.5634
21560	NVE5391	pyrroline-5-carboxylate reductase 1	173.113	-0.054638	0.0879878	-0.620973	0.534618	0.729752	211.169	273.223	280.477	261.3	215.089	605.712	252.659	253.918	277.259	245.837	258.55	243.138	313.434	153.44	304.223	218.724	247.727	232.147	197.23	230.243	255.833	266.9	219.224	210.027	323.626	273.038	255.664	284.394	295.366	235.189	225.997	225.738	253.654	244.161	200.578	225.613	236.338	238.204	252.211	241.269	301.428	216.335	333.489	229.34	415.467	235.768	207.656	225.853	247.956	230.156	211.922	297.718	322.185	241.037
11613	NVE16772	queuine trna-ribosyltransferase	3.60093	-0.227817	0.366913	-0.620902	0.534664	0.729772	40.9243	46.811	71.324	66.4077	86.7294	88.9507	97.4541	72.5481	62.6573	44.0651	74.083	51.8163	42.1624	36.7897	58.7267	33.8028	87.5303	30.661	46.0202	58.1667	62.9267	77.0354	82.3603	55.6816	51.0482	105.289	56.3015	79.6708	53.4819	107.858	124.549	48.6102	45.2057	72.6746	51.8629	81.1492	116.02	55.2357	63.4818	64.9858	48.5057	35.8566	94.3422	75.241	41.2374	54.3371	52.9648	40.0083	70.2252	41.7823	39.1387	30.5352	60.5707	84.507
12709	NVE2910	hepatocyte nuclear factor 1-alpha	101.658	-0.0513941	0.0827854	-0.620812	0.534723	0.72981	8.18486	5.73195	3.85535	17.3238	11.5639	8.4715	7.21882	12.0913	4.6993	4.63843	4.44498	10.3633	3.18207	13.4597	11.5528	9.94201	4.12879	6.57021	3.75675	2.42361	10.3159	3.11254	9.68944	4.88435	5.77904	12.4919	4.61488	12.1019	10.9395	5.24307	4.01772	7.99071	15.0686	1.91249	9.37282	4.45875	3.22278	5.17835	6.00504	11.2045	7.79556	7.17131	16.455	4.34083	17.5259	5.52581	6.72569	5.16236	6.06885	6.37356	4.77301	13.9953	14.1761	5.76184
10184	NVE7271	carcinoembryonic antigen-related cell adhesion molecule 5	289.392	-0.138187	0.222679	-0.620566	0.534885	0.729987	46.6537	42.9897	45.3004	79.4005	112.17	76.2435	52.938	75.5709	51.6923	40.5863	34.819	92.4721	25.4566	34.0978	34.6584	49.71	50.3712	27.3759	48.8378	54.1274	60.8635	43.5756	58.1367	31.2598	37.5637	66.9211	15.6906	71.6028	48.6199	45.6896	92.4076	29.2993	115.526	50.9997	37.4913	32.9947	181.55	47.4682	85.7862	38.8421	93.5467	20.3187	64.7231	42.6848	45.3612	41.4436	34.4691	85.179	53.7526	33.2842	33.4111	55.9812	60.5707	51.8566
5249	NVE22593	#N/A	2.86976	-0.238009	0.383802	-0.620135	0.535169	0.730331	4.91092	4.77663	11.5661	1.44365	8.09475	0	9.6251	6.04567	11.7482	12.7557	15.5574	7.97174	8.7507	4.48655	9.62732	7.95361	6.60606	10.9503	11.2703	11.3102	10.3159	10.1158	9.68944	9.7687	7.70538	13.3842	9.22976	12.1019	8.50849	14.9802	16.0709	19.3109	10.0457	10.8374	6.24855	13.3762	9.66835	18.9873	11.1522	6.72267	6.06321	2.39044	23.0371	8.68166	6.18562	22.1032	17.6549	16.7777	14.7386	14.1635	12.4098	10.1784	6.44369	7.68246
3651	NVE833	#N/A	2.95352	-0.245754	0.3964	-0.619964	0.535282	0.730398	11617.6	11307.2	17063.8	20351.1	21017.4	41171.5	23065.3	20189.5	17302	11312	14965.5	9862.63	15152.2	15581.8	18781	15169.5	18311.2	10440.1	12781.4	9095.01	17274.9	8985.9	26475.2	13720.1	24372.1	20076.3	14058.8	20154.7	23590.4	14846.1	19363.4	11163.7	29848.3	11487.1	12319.6	18263.9	20103.7	14975.8	16742	12755.2	16116	12464.9	21299.4	13368.3	25721.9	15559.8	14157.6	14233.9	11933.1	9186.43	15551.4	23533.7	26069.9	14172.2
21810	NVE10136	notch homolog 2	19.5481	-0.163936	0.264425	-0.619972	0.535276	0.730398	44.1982	40.1237	44.3366	89.5061	64.758	88.9507	77.0008	54.4111	63.4405	47.5439	61.4889	54.2078	46.14	58.3252	69.3167	53.6869	53.6742	42.7064	57.2905	42.8172	51.5793	40.463	98.1056	60.566	65.4958	73.1671	42.4569	85.7217	51.0509	70.407	98.4342	45.2807	72.8314	39.5248	46.8641	63.3142	70.9013	56.9618	60.9082	47.8057	53.7028	56.1753	77.8872	54.9838	64.949	56.1791	45.3984	45.1707	69.3582	47.4476	54.4124	58.5258	65.7257	51.8566
5028	NVE9190	#N/A	17.2262	0.0825232	0.133149	0.619782	0.535401	0.730517	20498.2	18638.4	12258.1	5468.53	9925.32	3206.46	21432.7	9913.39	19511.5	15628	13164.6	18471.3	8960.71	9870.41	7900.18	11403.5	7488.79	17780.1	16738.2	33176.8	22215.2	15390	5799.13	6179.68	6704.65	8588.21	15528.1	17261.3	15765	10614.2	8608.98	7029.16	3340.2	18006.1	8018.14	5280.94	8170.83	8817.87	7778.24	17662.7	21829.3	8745.41	10886.7	18474.6	9770.18	10104.9	12756.9	11192	8077.63	15224.3	8482.6	7243.2	12076.8	13629.6
7794	NVE24581	#N/A	7.86501	0.137632	0.222141	0.619571	0.53554	0.730664	97.3998	104.13	67.4687	83.7315	53.1941	152.487	79.4071	63.4796	70.4895	81.1725	73.3422	78.123	65.2325	113.958	71.2422	65.6173	68.5379	66.7971	53.5337	79.9793	72.211	66.9196	79.9379	91.8258	96.3173	82.0899	99.6814	85.7217	130.058	61.4189	81.3589	76.5777	100.457	79.0496	106.225	85.6079	89.1637	58.688	95.2227	100.84	75.3571	151.793	74.5962	94.7748	95.8771	60.7839	53.8055	64.5295	78.028	143.759	57.2762	96.6947	92.7892	64.3406
25249	NVE15200	spermine synthase	51.9027	-0.0626022	0.101056	-0.619482	0.535599	0.730701	18.8252	38.213	17.3491	34.6475	24.2842	16.943	18.0471	37.7855	39.944	17.3941	23.7066	25.5096	32.6162	27.8166	25.9938	17.8956	33.856	22.9957	29.1148	25.044	41.2634	35.7942	31.4907	12.6993	56.8272	49.9678	31.3812	40.3396	30.3875	26.9644	34.1507	23.9721	40.1829	33.7873	48.7387	37.4535	61.2329	28.4809	36.8881	27.6377	28.5837	20.3187	26.3281	42.6848	37.1137	24.8661	33.6284	27.1024	30.3442	46.7395	28.6381	20.3568	38.6622	36.4917
11609	NVE16779	#N/A	12.4613	-0.162136	0.261814	-0.619279	0.535733	0.73084	67.1159	132.79	122.407	96.7243	145.705	194.844	164.83	136.028	125.315	126.397	85.1955	102.038	121.714	66.401	134.783	109.362	101.568	73.3673	124.912	96.9446	112.443	90.2636	162.298	95.7333	105.949	140.981	96.9125	124.044	131.274	120.591	149.66	102.547	183.334	75.2246	101.226	140.896	152.545	131.185	166.425	99.3462	94.4129	88.4462	115.185	107.074	135.053	141.829	131.992	129.059	141.317	104.102	124.098	153.948	130.163	135.403
1598	NVE6773	milk fat globule-egf factor 8 protein	39.4611	-0.182734	0.295176	-0.619067	0.535872	0.730939	2.45546	5.73195	6.74687	1.44365	2.31278	0	1.20314	0	1.56643	3.47882	7.4083	3.98587	5.56862	1.79462	0.962732	1.9884	5.7803	2.19007	6.57432	3.23149	6.18951	10.1158	1.21118	1.95374	0.963173	0.892282	2.76893	1.00849	2.431	1.49802	2.00886	4.66125	0	5.73747	1.87456	0.891749	3.22278	2.58917	4.28931	0.746964	1.73235	0	1.097	0	3.09281	1.84194	9.24782	5.16236	2.60093	0.708174	2.86381	0	1.28874	9.60307
23693	NVE2859	#N/A	135.324	-0.110637	0.178705	-0.619101	0.53585	0.730939	27.8285	28.6598	51.0834	50.5276	15.0331	88.9507	18.0471	49.8768	39.1608	40.5863	44.4498	49.4248	100.235	51.1467	96.2732	97.4317	57.803	20.8057	31.9324	21.8125	50.5477	50.5788	64.1926	35.1673	47.1955	52.6446	35.0731	9.07641	61.9904	39.6976	21.093	28.6334	60.2743	42.7123	26.2439	55.2885	31.1536	53.5096	61.7661	47.8057	40.7102	41.8326	71.3052	22.4276	140.207	100.386	59.6905	107.119	24.2754	23.3697	80.1867	120.868	117.275	73.9437
12998	NVE11946	werner syndrome atp-dependent helicase	11.1242	-0.104216	0.168374	-0.618956	0.535945	0.730939	207.895	470.976	450.113	216.547	220.871	410.868	244.237	243.338	309.371	434.853	370.415	351.554	558.453	140.878	354.286	316.156	403.795	300.04	429.209	362.734	196.001	497.228	302.795	291.107	315.921	254.3	371.036	270.275	232.16	452.402	309.365	412.188	298.86	506.172	167.461	246.123	262.12	399.596	337.14	205.415	212.213	176.892	360.914	304.581	224.744	436.539	381.683	313.613	325.117	199.705	375.159	236.648	217.797	420.615
8048	NVE1443	#N/A	198.65	-0.103346	0.167002	-0.618832	0.536027	0.730939	453.441	627.649	615.893	567.353	734.309	279.559	448.77	639.33	530.238	642.423	763.796	624.187	689.714	466.601	604.596	797.349	669.689	563.943	674.337	632.563	514.761	698.765	612.857	633.989	492.181	665.642	570.399	662.578	422.994	802.939	711.137	583.322	592.697	707.621	489.886	677.729	663.894	770.711	669.132	507.188	626.243	468.526	728.41	468.086	453.612	832.555	710.401	793.713	840.969	528.298	790.411	516.553	391.777	764.405
4527	NVE13975	#N/A	13.1403	-0.100548	0.162483	-0.618817	0.536037	0.730939	29.4655	69.7388	52.0473	53.4149	35.8482	33.886	52.938	42.3197	51.6923	61.4592	35.5599	44.6417	68.4145	50.2494	43.323	27.8376	39.6364	53.6567	50.7162	43.625	69.1162	40.463	46.0249	17.5837	61.6431	35.6913	64.6083	48.4075	85.0849	47.9367	35.1551	34.6264	42.6943	52.2747	39.9907	48.1545	39.7477	44.879	49.756	32.1194	68.4277	34.6613	49.3651	39.7909	83.5058	36.8387	47.0798	50.333	51.1517	69.401	54.4124	62.3427	68.3031	45.1344
948	NVE16440	ring finger protein 24	450.433	0.0437861	0.0707462	0.618918	0.53597	0.730939	76.1192	65.9175	78.0709	145.808	100.606	63.5362	69.782	86.1509	84.5874	86.9706	72.6014	86.0948	79.5518	89.731	101.087	79.5361	84.2272	66.7971	61.0472	74.3242	78.4005	94.9325	113.851	89.8721	102.096	99.0433	80.2989	93.7896	65.6369	95.8733	123.545	82.5707	113.014	76.4996	86.2299	113.252	104.203	83.7166	101.228	135.2	74.4909	103.984	85.5662	99.1156	92.7843	71.8355	88.2746	55.4954	91.0327	97.728	94.5057	97.967	101.81	66.2612
14684	NVE17653	liver stage antigen-	100.7	0.0883797	0.142829	0.618781	0.53606	0.730939	344.583	295.196	213.008	407.108	314.539	1825.61	520.958	282.635	284.308	287.583	171.132	212.845	241.837	257.528	276.304	196.852	263.417	324.13	206.621	253.672	306.381	212.431	259.193	274.501	420.907	400.635	275.047	422.558	599.241	205.978	333.471	275.014	560.049	208.461	341.171	201.535	283.605	275.316	311.404	210.644	200.086	217.53	372.981	223.553	281.446	202.613	346.373	165.196	280.034	209.619	226.241	314.258	288.677	195.903
8949	NVE9140	#N/A	129.134	0.0914551	0.147777	0.618874	0.536	0.730939	85.941	101.265	95.42	121.266	80.9475	88.9507	103.47	98.2422	90.0699	107.844	96.308	126.751	101.031	109.472	115.528	123.281	85.8788	99.6482	102.372	121.989	121.727	112.83	94.4721	98.6639	90.5382	123.135	88.6057	117.993	82.6539	131.077	110.487	107.209	120.549	98.1745	94.9779	100.768	85.9409	111.335	99.512	122.502	104.807	141.036	82.2752	125.161	77.3202	131.698	121.903	104.538	120.51	158.631	127.917	81.4272	81.1905	104.673
21232	NVE10329	#N/A	27.5004	0.228874	0.369921	0.618711	0.536107	0.730959	76.1192	116.55	68.4325	83.7315	80.9475	114.365	63.7663	69.5253	77.5384	98.5667	85.1955	130.736	76.3697	78.066	55.8385	65.6173	58.6288	60.2269	73.2567	97.7524	81.4952	101.936	52.0808	56.6585	87.6487	80.3054	77.53	55.467	83.8694	59.1718	64.2836	71.2505	32.6486	89.2496	69.9837	42.804	95.6093	69.0447	59.1925	53.0344	71.8924	63.3466	70.2082	79.5819	85.5677	82.8871	77.3454	73.5636	64.1564	79.3155	84.0051	53.4366	77.3243	91.2292
9540	NVE10008	tripartite motif-containing protein 2	64.8447	-0.198974	0.321677	-0.618553	0.536211	0.731058	440.346	511.099	775.89	473.516	610.575	504.054	448.77	665.024	611.692	644.742	704.53	521.352	846.431	422.633	708.571	741.674	660.606	549.707	613.29	450.792	504.445	628.733	623.758	619.336	619.32	443.464	558.4	559.712	482.553	695.082	508.242	647.914	482.194	729.934	346.17	577.854	553.245	758.628	514.717	395.891	561.28	307.171	798.618	373.311	612.376	828.871	690.224	752.414	519.32	334.258	689.223	535.638	578.644	715.429
11250	NVE20543	wd repeat-containing protein 3	4.90367	0.177418	0.286914	0.618366	0.536334	0.731182	0	5.73195	0	0	0	0	0	3.02284	0	0	0	0	0	0	0	11.9304	3.30303	0	0	14.5417	0	10.8939	7.26708	0	1.92635	0	0.922976	21.1783	0	0	0	0	2.51143	15.2999	0	7.13399	0	0	0	5.22875	0	1.19522	9.87302	9.40513	0	1.84194	0	3.87177	0	0	6.68222	0	0	8.64277
10188	NVE7275	myosin viia	327.82	-0.0744688	0.120439	-0.61831	0.536371	0.73119	79.3931	76.4261	158.069	33.2039	89.0422	38.1217	45.7192	99.7536	95.5524	99.7263	153.352	137.114	167.059	36.7897	93.385	135.211	89.1818	104.028	122.094	113.102	87.6847	114.386	81.1491	157.276	57.7904	44.6141	63.6853	73.6198	46.189	152.049	98.4342	167.805	50.2286	126.224	101.226	89.1749	56.9359	139.815	80.639	45.5648	88.3497	35.8566	107.506	51.3665	36.0828	227.479	184.956	224.563	83.2299	31.1596	200.467	89.0609	72.1694	186.3
16739	NVE14896	#N/A	23.5262	-0.0859914	0.139129	-0.618069	0.53653	0.731327	127.684	145.21	162.889	170.35	163.051	144.015	161.22	142.073	146.462	155.387	180.022	162.623	188.538	111.266	172.329	196.852	113.129	140.164	181.263	133.299	114.506	186.752	163.509	132.854	156.997	169.534	162.444	165.392	96.0244	215.715	188.833	123.19	223.517	140.887	161.837	165.865	172.956	206.271	215.323	144.911	114.335	192.43	139.319	189.55	112.372	214.586	137.877	219.4	299.107	215.993	206.194	187.028	171.402	229.513
1142	NVE787	octopamine beta1 isoform b	2.95798	0.22044	0.356665	0.61806	0.536536	0.731327	49.1092	52.5429	18.3129	14.4365	17.3459	8.4715	14.4376	37.7855	32.8951	39.4267	29.6332	55.8022	56.4818	56.5305	60.6521	59.6521	37.9848	62.417	58.2297	51.7038	22.6949	52.135	42.3913	57.6353	54.9008	48.1832	49.8407	20.1698	48.6199	59.1718	27.1196	51.9396	30.1372	52.9122	69.3589	53.505	20.411	24.1656	48.8981	67.9737	44.1748	107.57	13.164	65.1124	37.1137	64.4678	47.9205	72.2731	63.2894	138.094	70.6406	53.4366	37.3734	52.8169
20459	NVE15775	#N/A	35.072	-0.117199	0.189645	-0.617992	0.53658	0.731345	61.3865	141.388	121.444	67.8514	94.8242	63.5362	90.2353	74.0595	115.133	141.472	142.239	116.387	107.395	59.2225	126.118	149.13	92.4848	129.214	125.851	103.408	83.5584	151.736	104.162	112.34	93.4278	121.35	107.065	119.002	72.9299	142.312	108.479	113.868	107.991	131.962	60.6109	116.819	106.352	152.761	163.852	88.1417	117.8	59.7609	129.446	91.1574	80.413	175.905	105.089	181.973	134.382	75.7746	145.1	89.0609	113.409	154.609
20798	NVE8342	#N/A	49.9781	-0.174151	0.281854	-0.617876	0.536657	0.731395	0.818486	1.91065	0.963838	0	1.15639	0	2.40627	3.02284	0.783217	0	2.96332	1.59435	6.36414	0	2.8882	1.9884	2.47727	1.09503	1.87838	0.807871	0	0.778135	4.84472	0.97687	1.92635	3.56913	1.84595	4.03396	3.6465	0.74901	1.00443	1.33179	0	3.18748	1.87456	0.891749	0	2.58917	0.857862	0.746964	0.866174	8.36653	4.38801	2.17041	3.09281	5.52581	3.36284	2.58118	1.73396	2.12452	2.86381	0	2.57748	0
24110	NVE17665	#N/A	39.0931	-0.15091	0.244292	-0.617743	0.536745	0.731395	515.646	661.085	762.396	612.106	733.153	1054.7	913.181	574.339	682.965	642.423	753.425	514.177	765.288	611.966	878.012	735.709	693.636	454.439	476.168	685.075	663.309	485.556	700.062	598.821	569.235	627.274	555.631	607.111	713.498	618.683	610.694	492.095	610.277	597.972	333.672	677.729	642.408	600.688	595.356	460.877	581.202	368.127	799.715	422.507	741.243	793.875	529.648	627.227	503.714	284.686	841.005	783.736	654.679	716.389
11304	NVE13959	#N/A	49.5182	0.0763357	0.123558	0.617811	0.5367	0.731395	340.49	401.237	352.765	337.813	299.506	304.974	306.8	346.115	323.468	358.319	402.271	420.111	373.098	314.059	308.074	340.017	316.265	363.552	386.006	355.463	377.56	429.53	306.429	318.46	410.312	356.913	320.273	320.7	357.357	343.047	347.533	386.218	344.066	422.023	409.28	323.705	335.17	390.965	337.998	374.229	393.243	349.004	290.706	364.63	405.158	355.494	416.993	397.502	378.002	355.503	326.474	351.155	298.987	324.584
16198	NVE5782	homeobox protein meis2 isoform x5	1881.22	0.112553	0.18219	0.617776	0.536723	0.731395	350.312	262.715	182.165	235.314	131.829	122.837	235.815	204.042	252.979	223.804	169.65	224.803	214.79	203.689	177.143	254.515	211.394	266.093	163.419	260.942	204.254	170.412	119.907	147.507	227.309	146.334	186.441	151.274	201.773	172.272	120.532	180.457	113.014	236.511	196.829	173.891	186.921	187.284	135.542	188.235	236.465	185.259	163.453	200.402	287.631	211.823	261.461	240.05	95.3676	239.363	163.237	152.676	228.107	169.974
23682	NVE13002	solute carrier family 23 member 2	42.1538	-0.135979	0.220204	-0.617515	0.536895	0.731556	44.1982	65.9175	63.6133	142.921	85.573	135.544	73.3914	71.0367	54.0419	60.2996	56.3031	86.0948	69.21	94.2176	86.6459	87.4897	66.0606	51.4666	70.4391	37.1621	101.095	50.5788	121.118	43.9592	79.9433	69.598	70.1462	108.917	83.8694	77.8971	66.2924	66.5893	120.549	67.5747	68.734	77.5822	67.6785	75.0861	102.086	64.2389	101.342	76.494	82.2752	45.5787	62.8871	72.7565	78.1861	78.726	104.904	95.6035	91.6419	123.413	69.5919	66.2612
15526	NVE14674	spindle e	2.12537	-0.224039	0.362839	-0.61746	0.536931	0.731562	72.0268	284.687	173.491	25.9856	208.151	470.168	317.628	58.9453	241.231	149.589	66.6747	157.043	87.507	21.5354	192.546	145.153	53.6742	90.8879	220.709	249.632	44.3582	98.8231	65.4037	77.1727	62.6062	57.9983	54.4556	181.528	53.4819	74.152	59.2614	59.9303	115.526	123.037	28.7433	72.2317	91.3122	185.558	233.339	47.0587	84.0188	31.0757	68.0142	161.334	132.991	157.486	87.4339	161.324	206.341	58.7784	136.508	75.0657	146.916	134.443
17518	NVE14337	#N/A	25.9489	-0.130949	0.212188	-0.617138	0.537144	0.731808	156.331	115.594	199.515	271.405	201.212	1469.8	249.049	197.996	191.105	124.078	134.09	136.317	194.106	174.078	232.019	125.269	218	137.974	106.128	144.609	224.886	130.727	249.503	129.924	287.989	230.209	114.449	226.91	244.315	182.759	236.041	109.206	537.446	145.987	112.474	222.046	208.407	201.956	229.907	233.053	193.157	200.797	255.602	168.569	285.569	123.41	248.01	154.871	147.386	106.934	119.325	326.981	308.009	158.451
4103	NVE10279	angiotensin-converting enzyme isoform 2 precursor	35.3297	-0.124388	0.201582	-0.617061	0.537195	0.731834	23.7361	121.326	63.6133	4.33094	38.161	29.6502	37.2973	27.2055	48.5594	80.0129	59.2664	80.5145	63.6414	11.665	64.5031	57.6637	36.3333	55.8468	76.0742	68.6691	30.9476	77.8135	26.646	34.1905	22.153	23.1993	28.6122	31.2632	9.72399	33.7055	20.0886	42.6171	37.6714	79.0496	10.6225	28.536	45.119	76.8122	42.0352	17.1802	28.5837	15.5378	29.6191	39.7909	13.4022	72.7565	31.947	40.0083	42.4819	11.3308	60.14	11.4507	21.9086	69.1421
117	NVE6325	#N/A	53.4446	-0.148898	0.241364	-0.616903	0.537299	0.731889	369.137	281.821	408.667	424.432	489.154	419.339	711.054	507.837	396.308	373.394	427.459	330.03	343.664	362.513	343.695	403.646	393.06	344.936	463.959	475.836	643.709	494.894	538.975	306.737	414.164	701.334	400.571	447.77	433.933	429.932	575.539	342.269	487.217	406.723	298.056	404.854	761.651	388.376	528.443	371.241	345.603	243.825	430.025	379.822	325.776	452.195	435.488	436.22	481.173	300.266	384.705	365.15	389.199	447.503
12122	NVE19347	casc1 protein	238.708	0.189898	0.307818	0.616915	0.537291	0.731889	49.9277	28.6598	25.0598	27.4293	39.3173	55.0647	34.891	46.854	40.7273	24.3518	33.3374	26.3067	42.1624	63.709	25.031	41.7564	46.2424	47.0865	37.5675	30.6991	39.2002	29.5691	35.1242	47.8666	39.4901	69.598	48.9177	48.4075	60.7749	44.1916	32.1418	47.9443	47.7172	26.1374	72.4831	57.072	32.2278	30.207	30.883	78.4312	40.7102	106.374	35.1041	83.1992	27.8353	30.3919	20.1771	38.7177	26.8763	75.7746	38.1841	35.6244	23.1973	28.8092
23297	NVE16828	acid-sensing ion channel 1 isoform x2	31.3595	-0.173221	0.280817	-0.616846	0.537336	0.731897	40.9243	33.4364	52.0473	60.6331	2.31278	16.943	34.891	45.3426	36.028	49.8631	9.6308	7.17456	64.4369	82.5525	58.7267	13.9188	47.0682	77.7475	38.5067	8.88658	34.0423	40.463	59.3478	48.8435	56.8272	13.3842	65.5313	65.5519	32.8185	69.658	9.03988	28.6334	60.2743	53.5497	60.6109	73.1234	5.37131	79.4014	76.3497	105.322	50.2381	86.0557	54.8501	43.4083	48.454	31.3129	56.3276	40.0083	88.4318	61.6111	36.2749	38.169	46.3946	31.6901
14979	NVE11161	2-5a-dependent ribonuclease	3.49718	-0.178238	0.28906	-0.616612	0.537491	0.732064	473.085	498.68	419.27	1078.4	701.93	554.883	632.85	680.138	385.343	427.895	535.62	458.375	412.078	465.704	525.652	258.492	471.507	238.718	352.196	672.149	824.237	346.27	805.435	428.846	1079.72	574.63	648.852	611.145	1118.26	497.343	645.849	245.714	429.454	457.085	265.563	416.447	540.354	409.09	566.189	522.128	627.976	192.43	602.254	721.301	1487.64	319.576	395.975	327.81	497.645	359.044	356.067	413.497	1211.41	332.266
8453	NVE25719	#N/A	4.87911	-0.169203	0.274477	-0.616457	0.537593	0.732124	13595.1	13879.9	19814.6	25988.5	24757.2	37211.1	26041.9	25230.1	20118.5	12755.7	17073.9	12378.5	17268.3	20346.5	21292.8	19174.2	21519.2	11851.6	14685.1	11811.9	19763.1	11546.7	28193.9	15921	28422.3	24988.4	16771.4	22992.6	30076.3	16491	22635.9	13417.7	27902	14489	13846.2	20353.3	24751	16759.7	19017.1	15517.4	18073.6	14918.7	25887.1	16328.7	29651.8	19502.4	15744.8	17413.9	13721.7	10626.9	20338.8	26237.4	29276.3	17239.4
10639	NVE7933	transcription factor iiib 90 kda subunit	69.6854	-0.100088	0.162363	-0.616448	0.537599	0.732124	293.018	302.838	268.911	245.42	408.207	249.909	289.956	327.978	273.343	298.019	388.195	360.323	291.955	215.354	270.528	266.446	275.803	240.908	344.682	349.808	378.592	298.804	340.342	292.084	294.731	325.683	231.667	339.861	320.892	310.839	349.542	312.304	293.837	312.373	262.439	265.741	382.437	365.937	315.693	243.51	329.146	215.139	259.99	279.983	338.147	350.889	357.302	375.562	322.516	269.106	291.154	264.638	270.635	339.949
16582	NVE26139	low-density lipoprotein receptor-related protein 2 precursor	11.3126	-0.1139	0.184797	-0.616351	0.537663	0.732168	130.958	119.416	116.624	177.568	116.796	156.723	132.345	149.63	112.783	98.5667	96.308	113.199	105.008	103.191	142.484	89.4781	89.1818	101.838	108.007	109.87	143.39	96.4887	130.807	88.8952	188.782	124.919	148.599	123.036	149.506	84.6382	95.4209	89.2296	165.754	111.562	122.472	122.17	106.352	89.758	131.253	97.1053	132.525	82.4701	145.901	116.479	193.816	114.2	126.107	109.7	94.5006	121.806	99.2787	170.488	152.071	128.681
5013	NVE5436	#N/A	18.8683	-0.161653	0.262309	-0.616267	0.537718	0.7322	687.528	494.859	615.893	590.451	630.234	906.45	796.477	569.805	723.692	531.1	523.026	462.361	554.476	518.645	645.993	600.497	604.454	515.761	587.932	534.003	603.477	548.585	822.392	506.019	817.734	684.38	608.241	711.994	759.687	594.714	621.743	501.417	931.74	565.46	540.499	680.405	631.666	547.179	663.985	543.79	587.266	602.39	660.395	631.591	709.284	658.492	692.746	673.688	565.27	552.376	583.262	681.952	617.306	554.097
24867	NVE18713	eh domain-binding protein 1 isoform 3	379.538	-0.0544225	0.0883397	-0.616059	0.537855	0.732343	374.048	273.223	350.837	256.969	469.495	491.347	437.942	247.873	348.531	393.107	277.811	251.907	307.865	266.501	299.41	232.643	292.318	280.329	286.452	325.572	251.707	250.559	157.453	326.275	358.3	322.114	265.817	322.717	382.882	218.711	373.648	344.266	318.952	281.774	231.196	353.133	351.283	324.51	298.536	273.389	260.718	304.781	247.923	291.559	357.735	290.105	252.213	263.28	222.813	270.522	238.651	295.173	336.361	270.807
15471	NVE15400	#N/A	1.07607	-0.589136	0.956538	-0.615904	0.537958	0.732395	1.63697	0.955326	1.92768	0	6.93835	0	1.20314	0	0	0	0	0	0	2.69193	0	1.9884	2.47727	0	0	0.807871	0	0	8.47826	0.97687	3.85269	2.67685	1.84595	3.02547	4.86199	1.49802	0	1.33179	10.0457	0	0.624855	0.891749	3.22278	0.863058	1.71572	0	0.866174	1.19522	0	0.723471	2.06187	0	0	3.87177	0.866978	1.41635	1.90921	1.2723	5.15495	0
18361	NVE3484	2 -oligoadenylate synthetase 40 46kda	25.651	-0.413058	0.670611	-0.615943	0.537932	0.732395	30.284	38.213	34.6982	44.753	62.4452	93.1865	39.7035	66.5024	31.3287	35.9478	53.3398	39.0615	44.549	32.3032	63.5403	25.8492	42.1136	17.5206	41.3243	25.044	55.7056	31.9035	69.0373	46.8898	38.5269	51.7524	43.3799	56.4755	57.1284	38.1995	27.1196	8.6566	52.74	34.4248	14.9965	33.8865	37.5992	29.344	41.1774	10.4575	29.4499	17.9283	37.2981	25.3215	42.2684	21.1823	36.1506	12.9059	38.147	11.3308	17.1829	34.3521	38.6622	42.2535
11101	NVE22576	dystonia 3 (with parkinsonism)	6.02846	0.194152	0.315307	0.615756	0.538055	0.732485	12.2773	26.7491	12.5299	21.6547	6.93835	0	10.8282	27.2055	10.965	31.3094	17.0391	33.4813	16.7059	22.4328	7.70186	41.7564	12.3864	22.9957	24.4189	4.03936	13.4106	0.778135	18.1677	21.4911	24.0793	0.892282	34.1501	12.1019	14.586	26.2154	1.00443	31.297	2.51143	35.6998	38.741	10.701	2.14852	37.1115	14.5837	1.49393	10.3941	9.56175	21.94	0	15.464	32.2339	15.1328	34.8459	33.8121	2.12452	40.0933	3.8169	9.02117	31.6901
12922	NVE13172	isoform a	83.6563	0.0884059	0.143587	0.615694	0.538096	0.732498	155.512	217.814	189.876	166.019	247.468	478.64	263.487	275.078	231.049	207.57	220.767	184.147	198.084	167.797	234.907	192.875	221.303	196.011	222.588	190.658	222.822	213.209	288.261	216.865	217.677	343.529	258.433	243.046	206.635	216.464	331.462	203.097	276.257	216.749	280.56	263.066	290.051	263.233	298.536	288.328	175.833	303.586	229.274	326.286	141.238	214.586	202.611	185.845	247.089	220.95	295.927	265.911	201.043	194.942
9805	NVE6554	enoyl coenzyme a hydratase domain containing isoform cra_a	67.8401	0.0579895	0.0942234	0.615447	0.53826	0.732677	274.193	241.697	288.188	343.588	270.596	1779.01	436.739	276.59	241.231	288.742	228.176	294.954	303.092	310.469	324.441	268.434	215.523	258.428	231.979	234.283	241.391	317.479	288.261	291.107	677.11	418.48	262.125	358.014	470.398	247.922	298.316	298.32	1019.64	246.711	421.777	354.024	358.803	264.959	409.2	383.192	286.703	452.988	268.766	430.465	305.157	264.318	327.037	329.101	414.415	581.411	352.249	428.765	317.03	276.569
7833	NVE25230	e3 ubiquitin-protein ligase arih2	56.8051	-0.0583629	0.0948689	-0.615196	0.538425	0.732728	270.919	284.687	391.318	333.482	393.173	296.502	327.253	300.772	336	388.469	357.08	400.181	360.37	352.643	383.168	441.425	331.129	277.044	391.641	357.079	300.191	406.965	449.348	297.945	322.663	349.775	289.814	328.768	238.238	450.904	407.799	356.918	457.08	305.998	346.17	396.828	331.947	431.529	409.2	317.46	335.209	337.052	332.392	242.363	252.579	481.666	455.665	495.587	512.384	333.55	582.308	450.394	366.002	409.091
18542	NVE24988	creb atf bzip transcription factor	842.961	0.0705608	0.114683	0.615268	0.538378	0.732728	23.7361	23.8831	22.1683	38.9784	25.4406	72.0077	31.2816	22.6713	28.1958	30.1498	31.8557	38.2643	44.549	30.5085	29.8447	39.768	28.9015	20.8057	18.7838	36.3542	23.7265	38.1286	49.6584	20.5143	27.932	47.2909	25.8433	42.3566	23.0945	37.4505	33.1462	19.9768	17.58	27.4124	14.9965	25.8607	38.6734	36.2484	40.3195	44.0709	45.9072	20.3187	38.3951	56.4308	26.8043	18.4194	31.947	24.5212	39.014	57.3621	38.1841	33.0798	28.3522	27.8489
22796	NVE20884	restin (reed-steinberg cell-expressed intermediate filament-associated protein) isoform cra_b	248.461	0.0827175	0.134445	0.615252	0.538389	0.732728	26.1916	50.6323	53.0111	15.8801	50.8813	67.772	32.4847	33.2512	40.7273	63.7784	48.8948	70.9485	46.14	16.1516	41.3975	71.5825	37.9848	51.4666	54.4729	51.7038	41.2634	56.0257	15.7453	42.0054	21.1898	32.1221	42.4569	37.3142	26.741	43.4426	22.0975	33.9605	20.0914	49.7248	25.619	33.8865	31.1536	66.4555	23.1623	29.1316	51.1042	14.3426	41.6861	26.045	31.959	71.8355	47.9205	61.9483	41.6149	20.537	61.0946	45.8028	28.3522	59.5391
4545	NVE12083	vps21p	21.5435	0.21437	0.348453	0.615204	0.53842	0.732728	43.3798	50.6323	56.8665	41.8657	39.3173	8.4715	21.6565	45.3426	54.0419	44.0651	39.264	88.4863	37.3893	44.8655	50.0621	51.6985	32.2045	48.1815	52.5945	71.0927	62.9267	67.6977	16.9565	45.9129	108.839	22.307	42.4569	54.4585	46.189	40.4466	17.0753	60.5962	22.6029	34.4248	63.1103	26.7525	42.9705	30.207	30.883	87.3947	77.0894	58.5657	37.2981	54.2604	97.9389	50.6532	69.779	55.4954	22.5414	50.9885	43.9117	30.5352	78.613	41.2932
11830	NVE21824	cytoplasmic protein nck1	63.4192	-0.0659683	0.10724	-0.615144	0.538459	0.732731	171.882	141.388	178.31	192.005	152.644	194.844	169.642	190.439	151.161	140.313	184.467	128.345	178.992	188.435	194.472	135.211	163.5	148.925	108.946	129.259	174.338	108.161	163.509	134.808	180.113	132.95	192.902	168.418	337.909	114.599	98.4342	104.545	145.663	149.812	116.223	156.948	135.357	96.6625	155.273	146.405	168.904	210.358	205.139	150.482	320.621	143.671	146.284	130.35	100.569	184.833	139.372	204.84	226.818	150.768
19989	NVE22906	#N/A	62.1211	0.617811	1.00447	0.615059	0.538516	0.732765	0	0.955326	0.963838	0	0	0	0	3.02284	1.56643	0	2.22249	0.797174	0	2.69193	0	1.9884	0	1.09503	0.939188	4.84723	1.03159	1.55627	1.21118	8.79183	0.963173	1.78456	2.76893	0	1.2155	0.74901	0	6.65893	0	0	4.37398	5.3505	1.07426	0	2.57359	8.2166	0.866174	11.9522	0	4.34083	0	0	0.840711	2.58118	0.866978	3.54087	0.954603	0	0	1.92061
1796	NVE6436	fas-associated factor 1	138.839	0.0890165	0.144767	0.614895	0.538624	0.732825	599.132	861.704	620.712	483.621	596.699	432.046	498.099	536.554	542.769	797.81	717.865	767.678	708.011	487.239	611.335	783.43	532.613	638.405	727.871	770.709	598.319	782.804	428.758	556.816	520.113	714.718	619.317	630.307	511.725	663.623	591.61	601.301	509.82	703.159	588.613	535.941	591.918	628.306	602.219	699.905	621.913	754.183	501.33	602.652	480.416	749.668	634.737	674.979	697.917	669.932	666.313	503.831	454.925	736.556
5574	NVE3413	phospholipase d2	27.6502	0.0899221	0.146229	0.61494	0.538595	0.732825	9.82183	6.68728	3.85535	5.77458	2.31278	0	2.40627	4.53426	1.56643	2.31922	6.66747	9.56608	1.59104	11.665	4.81366	11.9304	4.12879	5.47517	11.2703	6.46297	11.3474	6.22508	2.42236	5.86122	11.5581	2.67685	1.84595	1.00849	2.431	4.49406	1.00443	5.32714	5.02286	7.64996	6.24855	0.891749	6.44557	3.45223	5.14717	5.97571	6.06321	3.58566	4.38801	5.78777	6.18562	5.52581	6.72569	6.45295	8.66978	8.49809	10.5006	2.5446	1.28874	6.72215
22427	NVE13160	actin depolymerizing factor 5	1836.35	-0.121276	0.197282	-0.614732	0.538731	0.732928	107.222	58.2749	56.8665	57.7458	62.4452	59.3005	58.9537	131.493	68.1398	85.811	50.3765	80.5145	60.4594	92.423	68.354	49.71	86.7045	96.3631	70.4391	86.4422	102.127	63.0289	52.0808	86.9415	96.3173	40.1527	52.6096	87.7387	93.5934	87.6342	40.1772	74.58	37.6714	77.7746	100.602	107.01	42.9705	50.9204	80.639	67.2267	135.123	161.355	76.7902	54.9838	181.445	49.7323	69.779	69.6919	55.4866	167.837	30.5473	71.2488	144.339	43.2138
19787	NVE15069	#N/A	110.736	0.129737	0.211092	0.614597	0.538821	0.732962	60.568	59.2302	56.8665	54.8586	40.4737	21.1787	42.1098	51.3882	48.5594	52.1823	50.3765	55.8022	38.9804	46.6601	43.323	51.6985	43.7651	48.1815	52.5945	59.7825	58.8004	51.3569	49.6584	47.8666	40.4533	49.0755	52.6096	46.3906	59.5594	42.6936	46.2038	58.5986	20.0914	46.5373	58.7363	66.8812	46.1932	39.7007	40.3195	65.7328	46.7734	84.8605	43.8801	71.6237	34.0209	43.2855	34.4691	60.6577	52.0187	79.3155	46.7755	48.3474	45.1058	47.0551
15743	NVE16886	sperm flagellar 2	1158.37	0.146771	0.2388	0.614621	0.538805	0.732962	13.9143	27.7044	22.1683	21.6547	32.379	38.1217	27.6722	25.6941	19.5804	13.9153	20.0024	25.5096	15.9104	35.8924	26.9565	19.884	37.9848	25.1858	16.9054	17.7732	22.6949	26.4566	19.3789	22.468	27.932	20.5225	35.0731	33.2802	32.8185	23.9683	20.0886	29.9652	17.58	22.9499	36.2416	31.2112	20.411	25.0287	34.3145	55.2753	32.0484	28.6852	14.261	41.2379	25.7734	11.9726	22.6992	10.3247	24.2754	31.8678	21.0013	26.7183	23.1973	9.60307
12766	NVE5492	potassium voltage-gated channel subfamily h member 6	147.372	0.0815355	0.132683	0.614515	0.538875	0.732993	8.18486	29.6151	14.4576	18.7674	11.5639	16.943	19.2502	12.0913	7.83217	23.1922	8.88997	19.1322	11.1372	14.357	18.2919	23.8608	10.7348	6.57021	12.2094	23.4283	25.7896	17.119	25.4348	16.6068	26.9688	24.0916	15.6906	15.1274	13.3705	17.2272	13.0576	26.6357	20.0914	26.7749	13.1219	16.0515	8.59409	22.4395	19.7308	11.9514	12.9926	14.3426	7.67902	13.746	15.464	17.4984	8.40711	19.3589	18.2065	8.49809	25.7743	15.2676	28.3522	16.3252
515	NVE21907	hemicentin-1 precursor	9.19399	0.321925	0.523911	0.614465	0.538908	0.732994	225.084	380.22	174.455	144.365	132.985	182.137	199.721	178.347	178.573	244.677	212.618	260.676	186.151	255.733	166.553	133.223	184.97	233.242	204.743	306.183	174.338	287.91	141.708	219.796	176.261	152.58	276.893	162.367	249.177	165.531	154.682	260.364	165.754	245.436	352.418	189.051	148.248	155.35	188.73	286.087	213.079	507.968	127.252	342.925	197.94	184.194	174.868	185.845	193.336	424.196	180.42	178.122	170.113	216.069
19781	NVE1533	morc family cw-type zinc finger 3	16.7144	-0.0928481	0.151176	-0.614171	0.539102	0.733137	769.377	399.326	719.987	529.818	787.503	2109.4	839.79	541.088	663.384	528.781	480.799	347.568	675.395	1190.73	863.571	473.24	1057.8	903.404	669.641	440.29	589.035	322.926	723.075	964.171	715.637	638.874	959.895	1053.87	815.6	701.074	578.552	653.241	1614.85	532.947	676.718	979.141	576.878	964.899	794.38	1817.36	735.381	1724.7	1127.72	1022.99	951.554	559.949	512.834	547.21	623.357	936.914	436.254	1293.93	871.187	602.113
18156	NVE556	phytochelatin synthase	33.282	0.0618715	0.100735	0.614202	0.539082	0.733137	54.0201	203.484	124.335	47.6403	186.179	292.267	193.705	86.1509	141.762	163.505	65.1931	286.185	82.7339	34.0978	118.416	137.2	68.5379	86.5078	180.324	188.234	116.569	144.733	128.385	80.1034	78.9802	142.765	63.6853	175.477	111.826	108.607	109.483	89.8955	158.22	72.6746	100.602	84.7162	118.169	194.188	169.857	59.0101	114.335	74.1036	66.9171	171.463	135.053	106.832	64.7347	162.614	161.258	89.2299	101.188	169.216	134.029	97.9513
9026	NVE12291	60s ribosomal protein l24	4.12689	0.169042	0.27524	0.614161	0.539109	0.733137	0	4.77663	3.85535	0	4.62557	8.4715	3.60941	3.02284	5.48252	4.63843	2.22249	8.76891	3.18207	3.58924	4.81366	3.9768	0	0	2.81756	4.84723	4.12634	3.89067	3.63354	1.95374	0.963173	5.35369	2.76893	1.00849	3.6465	2.99604	4.01772	2.66357	5.02286	0.637497	0.624855	0.891749	3.22278	1.72612	2.57359	2.24089	1.73235	0	1.097	6.51124	1.03094	5.52581	0	0	2.60093	2.8327	1.90921	2.5446	5.15495	3.84123
12968	NVE12228	nuclear cap-binding protein subunit 1	228.861	0.0371581	0.0605603	0.613571	0.539499	0.733624	197.255	146.165	118.552	141.477	117.952	29.6502	111.892	185.904	126.098	141.472	120.755	127.548	131.26	164.208	93.385	141.177	117.258	151.115	156.844	151.88	212.507	149.402	115.062	94.7564	157.96	149.903	119.987	171.443	166.523	131.826	117.518	141.169	110.503	117.937	148.715	111.469	112.797	119.965	118.385	185.247	211.346	139.841	128.349	122.99	192.785	131.698	199.248	161.324	162.125	150.841	122.189	143.77	172.691	123.88
19122	NVE21727	solute carrier family 7 (cationic amino acid y+ system) member 4	30.8771	-0.123023	0.200616	-0.613224	0.539728	0.733632	46.6537	70.6941	84.8178	43.3094	49.7249	55.0647	52.938	39.2969	65.7902	88.1302	62.2298	51.8163	87.507	61.9144	112.64	63.6289	61.106	58.0368	69.4999	47.6644	34.0423	89.4855	44.8137	50.7973	70.3116	54.4292	67.3772	60.5094	47.4045	92.8773	51.226	73.9141	32.6486	90.5245	48.7387	82.0409	49.416	99.2517	82.3548	76.9373	58.8998	66.9322	80.0812	70.9002	42.2684	79.2033	74.8233	59.3672	94.5006	55.9457	70.6406	43.2582	54.127	79.7055
15311	NVE6671	oxysterol-binding protein 8	429.539	0.0628023	0.102379	0.613433	0.53959	0.733632	55.6571	82.158	61.6857	77.9569	52.0377	101.658	72.1882	66.5024	57.1748	62.6188	56.3031	62.9767	46.9355	68.1956	45.2484	37.7796	62.7576	45.9915	50.7162	69.4769	49.5161	58.3601	67.8261	55.6816	80.9065	74.9517	76.607	85.7217	86.3004	50.9327	67.2969	43.283	105.48	62.4747	55.6121	69.5564	106.352	44.016	60.0504	86.6478	45.9072	86.0557	64.7231	78.1349	60.8252	28.55	50.4427	54.2048	61.5554	106.934	53.4578	72.5211	77.3243	45.1344
17937	NVE18942	pdss1 protein	145.786	0.0645594	0.105243	0.613429	0.539593	0.733632	21.2806	25.7938	14.4576	8.66188	23.1278	29.6502	25.2659	7.55709	18.014	26.671	12.5941	22.3209	2.38655	17.0489	11.5528	9.94201	6.60606	21.9007	16.9054	12.9259	8.25268	9.33762	14.5342	16.6068	21.1898	32.1221	17.5365	20.1698	19.448	6.74109	30.1329	15.9814	40.1829	18.4874	29.993	15.1597	25.7823	26.7548	30.0252	11.9514	21.6543	22.7092	26.3281	16.6398	24.7425	6.44678	26.9027	11.6153	33.8121	26.2024	13.3644	12.723	24.486	20.1665
14667	NVE7858	cd151 isoform cra_b	253.231	0.0881435	0.143732	0.613248	0.539712	0.733632	431.342	266.536	312.284	368.13	405.894	660.777	397.035	327.978	399.44	270.189	348.19	234.369	342.073	550.948	374.503	294.283	414.53	378.882	190.655	284.371	364.15	209.318	304.006	525.556	367.932	268.577	489.177	317.675	573.715	258.409	269.187	334.278	399.317	300.898	436.149	393.261	311.536	252.876	335.424	516.152	409.7	859.362	365.302	386.334	652.583	329.707	287.523	352.331	180.331	528.298	277.789	564.901	530.96	340.909
3034	NVE23572	aquaporin 3	30.4215	0.139488	0.227457	0.613251	0.53971	0.733632	136.687	35.3471	61.6857	134.259	129.516	465.932	84.2196	111.845	78.3217	45.2247	99.2713	137.114	85.9159	89.731	80.8695	63.6289	107.348	42.7064	89.2229	125.22	100.064	84.8167	185.311	63.4966	158.924	158.826	71.9921	110.934	134.92	94.3753	158.7	101.216	238.586	73.3121	237.445	110.577	141.803	90.6211	83.2126	136.694	135.123	87.251	138.222	135.289	114.434	99.4646	126.947	117.444	102.303	77.8991	67.7768	488.563	105.677	87.388
19829	NVE15939	#N/A	4.4813	0.162664	0.265222	0.613311	0.539671	0.733632	396.147	581.793	313.247	310.384	250.937	271.088	259.878	308.329	339.916	510.227	386.714	601.069	404.123	232.403	248.385	353.936	308.833	364.647	386.946	506.535	497.224	523.685	215.59	243.241	279.32	299.807	313.812	302.547	296.582	290.616	259.143	304.979	208.449	458.36	340.546	202.427	331.947	311.564	283.095	295.798	414.897	270.119	219.4	307.475	401.034	311.287	345.532	352.331	325.984	328.593	267.289	235.375	278.368	372.599
18913	NVE4263	ubiquitin carboxyl-terminal hydrolase 24	10.4875	0.346413	0.564761	0.613379	0.539626	0.733632	4.09243	6.68728	8.67455	8.66188	8.09475	12.7072	2.40627	9.06851	7.83217	4.63843	6.66747	3.98587	7.95518	8.07579	7.70186	7.95361	4.95454	6.57021	6.57432	3.23149	4.12634	8.55948	14.5342	4.88435	6.74221	14.2765	3.6919	9.07641	9.72399	5.24307	18.0798	3.99536	2.51143	7.64996	3.74913	2.67525	17.1882	6.04141	1.71572	12.6984	6.06321	4.78087	2.194	12.299	0	12.8936	5.04427	7.74354	9.53676	5.66539	7.63682	3.8169	2.57748	3.84123
20319	NVE7632	intraflagellar transport 140	573.706	0.055628	0.0907292	0.613121	0.539796	0.73368	464.9	460.467	483.847	626.542	398.955	559.119	412.676	406.572	464.447	496.312	410.42	484.682	470.947	332.902	384.13	509.031	425.265	418.303	438.601	437.866	470.403	553.254	340.342	345.812	463.286	336.39	354.423	446.761	335.478	333.31	379.675	401.533	447.034	478.123	356.167	428.931	411.442	567.029	525.869	475.069	494.585	362.151	336.78	390.675	598.974	504.691	438.01	520.108	558.334	397.994	419.071	545.816	515.495	536.812
18935	NVE13642	ecdysoneless homolog	28.4245	-0.423991	0.691985	-0.612717	0.540063	0.733978	0	0.955326	0.963838	0	3.46918	50.829	3.60941	21.1599	1.56643	1.15961	0	6.37739	10.3417	0	3.85093	1.9884	0	1.09503	0	0	0	0.778135	4.84472	0.97687	48.1586	3.56913	2.76893	1.00849	72.9299	0	35.1551	0.665893	37.6714	0	2.49942	0	15.0397	3.45223	0.857862	0	2.59852	1.19522	4.38801	1.44694	115.465	1.84194	40.3541	46.4613	2.60093	1.41635	3.81841	0	20.6198	0
5368	NVE16388	kelch domain-containing protein 2	23.5405	0.0751529	0.12266	0.612694	0.540079	0.733978	99.8553	54.4536	27.9513	66.4077	53.1941	21.1787	49.3286	64.991	57.958	48.7035	57.7848	51.0191	53.2997	67.2983	30.8074	47.7216	46.2424	87.6028	78.8918	63.8218	71.1794	42.7974	46.0249	59.5891	63.5694	60.6752	40.6109	47.3991	97.2399	50.9327	54.2393	49.2761	37.6714	59.9247	84.9802	41.9122	39.7477	37.9746	34.3145	46.3117	46.7734	52.5896	42.7831	57.1542	50.5159	53.4162	71.4604	65.8201	40.748	83.5645	37.2295	49.6197	52.8383	61.4597
18910	NVE4264	serine threonine-protein kinase nek7	67.0648	-0.0441337	0.0720379	-0.612646	0.540111	0.733978	49.1092	33.4364	24.096	72.1823	46.2557	110.129	43.3129	31.7398	36.028	28.9902	38.5232	35.0756	17.5014	42.1736	39.472	33.8028	30.553	33.9461	45.081	32.3149	52.6108	36.5723	37.5466	35.1673	62.6062	43.7218	47.0718	38.3226	58.3439	33.7055	31.1374	35.2923	62.7857	29.3249	35.6167	29.4277	65.5299	37.9746	36.8881	46.3117	45.041	44.2231	52.6561	39.0675	64.949	31.3129	34.4691	38.7177	32.9452	44.615	27.6835	38.169	51.5495	40.3329
16038	NVE11209	#N/A	1.04547	-0.333708	0.544767	-0.612571	0.54016	0.734002	34.3764	120.371	127.227	11.5492	35.8482	67.772	62.5631	31.7398	69.7063	103.205	105.198	52.6135	140.807	28.7139	105.901	53.6869	93.3106	88.6978	87.3445	63.8218	37.1371	75.4791	38.7578	58.6122	49.1218	25.8762	116.295	49.416	51.0509	93.6263	22.0975	83.9025	40.1829	130.049	21.2451	38.3452	36.5249	81.9905	49.756	17.9271	67.5615	26.2948	95.4392	26.7684	16.495	109.595	89.9561	91.6319	53.7526	21.9534	106.916	36.8967	11.5986	96.0307
12205	NVE16941	#N/A	24.7531	-0.126533	0.206687	-0.612195	0.540409	0.734138	189.07	201.574	214.936	349.362	242.842	355.803	263.487	225.201	249.063	215.687	233.362	222.411	203.653	219.841	276.304	238.608	230.386	156.59	167.175	202.776	255.833	220.212	259.193	176.814	308.215	232.886	227.052	227.919	336.693	235.938	215.953	161.812	273.746	211.011	192.455	230.071	230.966	205.408	244.491	194.958	283.239	167.331	262.184	173.633	317.528	194.324	205.974	197.46	252.291	204.662	208.103	249.371	310.586	200.704
12005	NVE12731	#N/A	403.033	-0.123876	0.202308	-0.612316	0.540328	0.734138	104.766	77.3814	99.2754	118.379	173.459	203.316	168.439	98.2422	101.818	100.886	108.161	90.0806	121.714	138.186	152.112	99.4201	137.076	137.974	117.399	86.4422	56.7372	99.6013	187.733	156.299	111.728	166.857	153.214	166.401	110.61	137.069	148.656	126.52	236.074	105.187	142.467	207.778	127.837	179.516	187.014	174.043	75.3571	241.434	154.677	130.948	60.8252	124.331	111.815	116.153	174.263	196.872	139.372	128.502	61.8594	112.356
25094	NVE4507	#N/A	218.899	-0.119579	0.195275	-0.612363	0.540298	0.734138	36.0134	43.945	55.9026	47.6403	63.6016	50.829	57.7506	43.8311	48.5594	39.4267	45.9315	61.3824	38.9804	39.4816	30.8074	51.6985	40.4621	35.0411	34.75	49.2801	50.5477	52.135	32.7019	42.9823	34.6742	35.6913	34.1501	47.3991	32.8185	43.4426	56.2481	44.6148	37.6714	44.6248	29.3682	41.9122	45.119	52.6465	44.6088	29.1316	45.041	22.7092	46.0741	32.5562	44.3303	44.2065	64.7347	59.3672	53.7526	33.2842	28.6381	30.5352	61.8594	59.5391
19636	NVE11961	brca1-a complex subunit bre	219.552	0.0365808	0.0597552	0.612178	0.54042	0.734138	38.4688	45.8556	31.8067	37.5348	31.2226	25.4145	42.1098	25.6941	36.028	46.3843	40.0048	43.8446	49.3221	36.7897	41.3975	53.6869	39.6364	40.5163	38.5067	42.8172	31.9791	39.6849	37.5466	38.0979	29.8584	35.6913	41.5339	53.45	21.879	37.4505	34.1507	53.9373	37.6714	47.8123	59.9861	41.9122	31.1536	39.7007	48.8981	36.6012	32.9146	52.5896	48.2681	34.0032	29.8972	46.0484	47.0798	49.0424	54.6196	46.0313	57.2762	43.2582	36.0847	51.8566
5963	NVE9114	alpha 1	54.2581	0.0836226	0.136598	0.612183	0.540417	0.734138	10.6403	11.4639	12.5299	23.0983	17.3459	12.7072	16.8439	24.1827	13.3147	12.7557	19.2616	13.552	13.5238	5.38386	15.4037	3.9768	10.7348	6.57021	9.39188	10.5023	10.3159	8.55948	16.9565	20.5143	12.5212	16.9534	11.0757	16.1358	17.017	11.2352	24.1063	16.6473	12.5571	13.3874	10.6225	11.5927	25.7823	13.8089	7.72076	5.97571	11.2603	9.56175	12.067	10.1286	15.464	19.3403	11.77	7.74354	12.1377	9.20626	13.3644	16.5399	9.02117	25.9283
17719	NVE17890	adenosine receptor	110.414	-0.186974	0.305716	-0.611593	0.540807	0.734446	1084.49	744.199	927.213	1167.91	1195.71	1605.35	1091.25	1008.12	1253.15	640.103	801.579	682.381	1097.81	1329.81	1122.55	1163.22	1324.51	1029.33	1120.45	821.605	1193.54	703.434	1134.88	764.889	1484.25	896.743	976.508	1231.37	1916.84	908.55	864.815	709.176	1160.28	807.071	834.806	1202.08	875.523	800.918	917.913	911.296	1384.15	867.729	1384.42	731.43	1464.96	1339.09	1488.9	1524.19	685.78	1170.61	1224.76	1633.63	1527.16	1089.95
18164	NVE23195	#N/A	91.82	-0.070256	0.114869	-0.61162	0.540789	0.734446	18.0067	13.3746	11.5661	18.7674	18.5023	4.23575	15.6408	13.6028	14.0979	16.2345	9.6308	16.7406	14.3193	12.5623	8.66459	7.95361	16.5151	12.0454	15.027	21.8125	15.4738	14.7846	12.1118	11.7224	19.2635	9.8151	9.22976	7.05943	10.9395	14.9802	13.0576	6.65893	5.02286	14.0249	12.4971	16.9432	18.2624	9.49364	12.8679	9.71053	12.9926	10.757	8.77602	7.95819	28.8662	14.7355	17.6549	10.3247	13.8716	9.20626	9.54603	15.2676	16.7536	9.60307
24707	NVE4738	component of gems 4	159.107	0.0452583	0.0739895	0.611685	0.540746	0.734446	37.6504	44.9003	27.9513	46.1967	60.1324	42.3575	102.267	66.5024	43.8601	44.0651	48.154	43.0474	46.14	25.1247	37.5466	27.8376	67.7121	55.8468	24.4189	136.53	162.99	26.4566	82.3603	31.2598	26.0057	63.352	28.6122	50.4245	116.688	38.1995	70.3102	13.9837	40.1829	50.3622	12.4971	23.1855	94.535	41.4268	45.4667	34.3603	42.4425	29.8805	46.0741	107.074	100.001	42.3645	41.1948	40.0083	41.6149	14.8717	42.0025	29.2629	59.282	31.6901
12300	NVE14978	phd finger protein 13	404.692	0.0557053	0.0910723	0.61166	0.540763	0.734446	87.578	135.656	81.9263	64.9641	58.976	72.0077	90.2353	75.5709	64.2238	102.045	77.7872	105.227	96.2577	64.6063	73.1677	71.5825	63.5833	82.1276	84.5269	75.9399	94.9058	97.2669	64.1926	55.6816	129.065	93.6896	98.7584	87.7387	66.8524	92.8773	59.2614	69.2528	97.9457	118.574	135.593	63.3142	61.2329	84.5797	84.9284	90.3826	74.4909	100.398	61.4321	110.691	81.444	60.7839	109.292	54.2048	86.6978	164.296	77.3228	87.7886	73.4581	76.8246
3572	NVE15926	phytochelatin synthase	10.8698	0.11218	0.183421	0.611598	0.540804	0.734446	54.8386	140.433	75.1794	67.8514	83.2603	55.0647	66.1726	75.5709	73.6224	128.716	80.7505	118.779	77.1652	40.379	66.4285	77.5477	73.4924	93.078	89.2229	92.0973	70.1478	95.7106	69.0373	46.8898	56.8272	96.3664	92.2976	53.45	57.1284	82.3912	72.319	55.2691	70.32	91.7995	55.6121	52.6132	78.4211	107.019	78.0655	43.3239	69.2939	40.6374	65.8201	81.7523	71.1346	75.5194	65.5754	54.2048	86.6978	65.152	85.9143	55.9812	52.8383	78.7452
5225	NVE20846	#N/A	16.9916	-0.271873	0.444736	-0.611313	0.540992	0.734654	1.63697	0.955326	0	1.44365	0	0	0	1.51142	0.783217	4.63843	2.22249	0.797174	2.38655	0	4.81366	5.96521	0.825757	3.2851	1.87838	1.61574	3.09476	0.778135	0	0	2.88952	0.892282	0	2.01698	0	1.49802	1.00443	0	0	0	0	0.891749	3.22278	0	3.43145	4.48178	1.73235	0	0	1.44694	2.06187	0.920968	0	0	5.20187	0.708174	1.90921	0	2.57748	1.92061
4620	NVE516	ring finger and transmembrane domain-containing protein 2	213.851	0.0723453	0.11838	0.611129	0.541114	0.734776	679.343	821.58	679.506	925.377	616.357	813.264	626.835	791.983	700.196	700.403	736.385	796.377	713.579	641.577	560.31	711.848	640.788	739.149	803.945	807.871	776.784	790.585	681.895	649.619	711.785	789.669	661.774	732.164	711.067	729.536	743.279	638.591	710.734	762.446	681.092	510.081	822.884	708.571	715.457	634.919	753.571	534.263	580.314	647.507	757.738	719.276	827.26	783.388	658.903	538.92	588.035	618.337	877.631	721.191
1144	NVE785	#N/A	4.11971	-0.229736	0.376026	-0.610959	0.541227	0.734842	437.89	656.309	588.905	453.305	581.665	741.256	655.71	234.27	472.28	358.319	652.672	347.568	661.871	423.53	721.087	421.541	545	278.139	555.06	427.364	410.571	482.444	592.267	458.152	333.258	575.522	373.805	624.256	532.388	390.983	607.681	418.846	587.674	368.473	381.161	501.163	571.507	414.268	498.418	394.397	447.812	387.251	378.466	499.195	538.149	428.25	578.409	418.151	421.351	417.823	530.759	311.713	479.411	529.129
6717	NVE1721	midasin	902.075	-0.0420268	0.068785	-0.610987	0.541208	0.734842	72.8453	66.8728	42.4089	17.3238	24.2842	16.943	52.938	31.7398	36.028	44.0651	56.3031	30.2926	38.9804	24.2274	26.9565	47.7216	36.3333	42.7064	59.1689	2.42361	42.295	35.0161	32.7019	22.468	31.7847	46.3987	39.688	29.2462	21.879	29.9604	44.195	33.2946	55.2514	47.1748	43.7398	32.9947	108.5	49.1943	45.4667	26.8907	33.7808	76.494	30.7161	25.3215	25.7734	52.4952	60.5312	52.9142	52.8857	38.2414	42.9571	40.7136	18.0423	67.2215
2316	NVE3707	f-box wd repeat-containing protein 7 isoform 1	313.637	-0.0607682	0.0994873	-0.610814	0.541323	0.734929	5.7294	2.86598	0.963838	11.5492	8.09475	42.3575	6.01569	7.55709	5.48252	2.31922	0	5.58022	3.97759	2.69193	3.85093	7.95361	5.7803	3.2851	1.87838	5.6551	3.09476	1.55627	3.63354	0	3.85269	9.8151	7.38381	7.05943	4.86199	11.9842	8.03545	0.665893	7.53429	3.82498	1.24971	5.3505	8.59409	6.90447	3.43145	1.49393	6.06321	5.97609	10.97	0	4.12374	3.68387	6.72569	6.45295	6.93582	6.37356	9.54603	11.4507	7.73243	1.92061
22153	NVE15985	germinal-center associated nuclear protein	222.755	0.0560937	0.0918616	0.610633	0.541443	0.735048	58.1125	135.656	117.588	75.0696	61.2888	110.129	95.0478	78.5938	95.5524	125.238	122.237	136.317	155.126	58.3252	133.82	121.293	104.871	101.838	61.0472	75.132	53.6424	101.158	73.882	103.548	130.028	51.7524	106.142	43.3651	116.688	84.6382	64.2836	117.863	62.7857	96.8995	74.3577	107.902	48.3418	130.322	70.3447	66.4798	97.0114	68.1275	73.4992	57.1542	74.2274	117.884	105.089	117.444	117.042	60.9029	107.87	87.7886	72.1694	74.904
21533	NVE24467	#N/A	19.7555	-0.801856	1.31337	-0.610531	0.54151	0.735096	23.7361	1.91065	10.6022	12.9928	11.5639	211.787	10.8282	16.6256	4.6993	8.11725	11.1125	36.67	14.3193	61.9144	15.4037	0	58.6288	38.3262	8.45269	4.03936	3.09476	9.33762	21.8012	36.1442	50.085	17.8456	14.7676	7.05943	29.172	11.2352	19.0842	56.6009	32.6486	5.73747	58.7363	43.6957	6.44557	15.535	4.28931	129.972	22.5205	109.96	8.77602	93.3278	51.5468	11.0516	12.6107	12.9059	10.4037	31.1596	15.2736	24.1737	12.8874	7.68246
491	NVE23088	#N/A	13.366	-0.186445	0.305476	-0.610341	0.541636	0.735223	527.924	436.584	516.617	496.614	740.091	1266.49	819.336	633.284	570.182	526.462	466.723	510.988	406.51	398.406	574.751	544.822	485.545	396.403	431.087	706.887	490.003	441.981	1034.35	472.805	531.671	636.197	386.727	613.162	515.371	569.997	652.88	388.881	773.52	416.285	529.252	555.56	432.927	660.24	630.529	406.348	392.377	326.295	715.246	585.288	503.097	512.058	538.896	391.049	749.069	470.227	555.579	531.821	813.194	486.876
10215	NVE10530	pb1 protein	509.309	-0.0543484	0.0890594	-0.610249	0.541697	0.735263	2458.73	2398.82	2029.84	1580.79	2089.6	1702.77	2223.4	1839.4	2074.74	2124.4	2254.35	2280.71	2108.92	1524.53	2156.52	1958.58	1933.1	1614.08	1894.34	2439.77	1866.14	2191.23	1911.24	1588.39	1526.63	1904.13	1865.33	1916.13	2116.18	1792.38	1862.21	1668.06	1496.81	2091.63	1360.93	1599.8	1900.37	1805.52	1729.45	1559.66	1809.44	1439.04	2023.97	1736.33	1805.17	2068.49	2085.8	1739.72	2146.64	1522.57	2427.56	1472.05	1699.85	2011.84
14948	NVE21586	protein nas-13	1.17072	-0.486452	0.797345	-0.61009	0.541802	0.735319	45.8352	86.9346	227.466	20.211	65.9144	228.73	119.111	54.4111	125.315	102.045	126.682	58.1937	216.381	42.1736	197.36	186.91	189.098	120.454	162.48	96.9446	35.0739	110.495	71.4596	196.351	62.6062	42.8295	133.831	86.7302	37.6805	343.047	44.195	219.079	138.129	178.499	53.1126	228.288	55.8616	150.172	108.948	46.3117	94.4129	25.0996	250.117	52.0899	19.5878	275.369	163.098	194.879	111.84	31.1596	233.878	92.8778	25.7748	164.213
14371	NVE19983	#N/A	18.134	0.175927	0.288339	0.610138	0.54177	0.735319	66.2974	85.9793	46.2642	64.9641	49.7249	42.3575	31.2816	51.3882	54.0419	77.6937	64.4523	62.1795	63.6414	44.8655	44.2857	73.5709	56.1515	66.7971	61.0472	79.1714	74.2741	77.8135	48.4472	50.7973	50.085	60.6752	51.6866	40.3396	54.6974	67.4109	56.2481	67.2552	55.2514	72.6746	72.4831	53.505	78.4211	75.0861	46.3246	61.998	61.4983	53.7848	44.9771	56.4308	70.1037	81.9662	74.8233	80.0166	58.9545	70.8174	67.7768	47.0751	54.127	77.7849
4408	NVE10599	bone marrow stromal cell antigen 1	35.0413	-0.178513	0.292653	-0.609981	0.541874	0.735373	5.7294	0.955326	7.71071	8.66188	2.31278	21.1787	13.2345	1.51142	4.6993	2.31922	2.22249	3.18869	3.97759	0.89731	2.8882	3.9768	4.12879	2.19007	0.939188	6.46297	0	0	6.0559	3.90748	0.963173	7.13826	0.922976	3.02547	3.6465	4.49406	11.0487	3.32946	5.02286	1.91249	0.624855	7.13399	6.44557	8.63058	3.43145	0	3.46469	1.19522	3.29101	0	5.15468	2.7629	6.72569	7.74354	3.46791	0	3.81841	6.3615	10.3099	3.84123
11671	NVE21362	zinc finger protein 431	12.6096	-0.126497	0.2074	-0.609919	0.541915	0.735385	510.735	449.958	845.286	804.111	93.6678	10280.2	151.595	550.156	613.259	119.44	259.291	992.481	887.002	434.298	1181.27	530.903	507.015	116.074	516.554	442.713	876.847	291.022	1452.21	287.2	937.167	1360.73	515.943	393.311	982.123	303.349	748.301	247.712	1552.06	375.486	298.056	486.003	753.057	245.972	519.007	608.028	619.314	480.478	1129.91	462.298	708.253	583.894	560.754	415.57	827.097	324.344	588.99	1195.96	741.025	755.762
19168	NVE9631	peptidylprolyl isomerase domain and wd repeat-containing protein 1	86.8982	0.250037	0.410084	0.609721	0.542047	0.73552	18.0067	33.4364	10.6022	14.4365	10.4075	4.23575	6.01569	18.137	8.61538	16.2345	20.0024	23.9152	13.5238	21.5354	17.3292	3.9768	16.5151	18.6156	17.8446	21.0047	20.6317	28.0129	12.1118	9.7687	15.4108	20.5225	28.6122	9.07641	15.8015	17.2272	16.0709	21.9745	15.0686	26.7749	23.7445	15.1597	12.8911	18.1242	18.873	23.1559	9.52791	21.5139	12.067	21.7041	14.4331	15.6565	17.6549	9.03413	10.4037	33.9923	10.5006	24.1737	16.7536	13.4443
4758	NVE2242	#N/A	60.0313	0.109912	0.180289	0.609643	0.542098	0.735547	19.6437	30.5704	21.2044	254.082	27.7534	101.658	9.6251	80.1052	18.7972	17.3941	34.0782	35.8728	41.3669	44.8655	31.7702	11.9304	54.5	45.9915	24.4189	11.3102	54.674	7.78135	61.7702	12.6993	408.385	59.7829	51.6866	30.2547	498.354	45.6896	67.2969	8.6566	123.06	66.2997	14.9965	38.3452	52.6388	13.8089	42.8931	28.3846	44.1748	57.3705	69.1112	15.9164	362.89	15.6565	386.727	110.991	10.4037	29.0351	29.5927	57.2535	105.677	9.60307
