## Supplementary Table 5 for "CLOCK evolved in cnidaria to synchronize internal rhythms with diel environmental cues" (part 9 of 23)

### Sheet: LD_WT_vs_NvClk- (continued)
	gene	Description	baseMean	log2FoldChange	lfcSE	stat	pvalue	padj	1m_LD_7	1w_LD_7	2m_LD_7	2w_LD_7	3m_LD_7	3w_LD_7	4m_LD_7	4w_LD_7	11m_LD_11	11w_LD_11	12m_LD_11	12w_LD_11	13m_LD_11	13w_LD_11	14m_LD_11	15w_LD_11	21m_LD_15	21w_LD_15	22m_LD_15	23w_LD_15	24m_LD_15	24w_LD_15	25m_LD_15	25w_LD_15	31m_LD_19	31w_LD_19	32m_LD_19	33m_LD_19	33w_LD_19	34m_LD_19	34w_LD_19	35w_LD_19	41m_LD_23	42m_LD_23	42w_LD_23	43m_LD_23	43w_LD_23	44w_LD_23	45m_LD_23	45w_LD_23	51m_LD_3	51w_LD_3	52m_LD_3	52w_LD_3	53m_LD_3	53w_LD_3	54w_LD_3	55m_LD_3	61m_LD_7_day2	62m_LD_7_day2	63w_LD_7_day2	64w_LD_7_day2	65m_LD_7_day2	65w_LD_7_day2
24180	NVE22806	#N/A	3.71763	-0.21596	0.354416	-0.609342	0.542298	0.735688	768.558	610.453	944.562	1166.47	901.986	1584.17	904.759	684.673	797.314	587.921	876.402	530.918	801.882	1013.96	969.472	594.532	927.325	598.984	633.952	534.003	990.322	494.894	892.64	776.612	863.966	673.673	1036.5	853.183	1495.06	677.105	629.778	615.285	966.9	667.459	697.338	991.625	596.215	523.876	878.451	912.79	919.876	1098.41	1046.54	714.066	1552.59	646.52	527.966	592.381	515.852	829.98	539.351	880.431	1426.63	575.224
17028	NVE13392	#N/A	98.4162	-0.141514	0.23223	-0.609371	0.542278	0.735688	96.5814	154.763	97.3477	66.4077	58.976	72.0077	107.079	58.9453	90.8531	135.674	74.8239	115.59	91.4845	60.1198	79.9068	65.6173	63.5833	85.4127	117.399	109.87	123.79	100.379	105.373	65.4503	76.0907	74.0594	107.065	87.7387	55.9129	95.1243	70.3102	85.9001	82.8772	135.149	79.3565	77.5822	65.5299	100.978	100.37	28.3846	92.6806	53.7848	68.0142	70.9002	91.7533	70.9145	80.7082	58.0766	120.51	83.5645	88.7781	71.2488	72.1694	79.7055
1841	NVE14485	dynamin 1	114.9	-0.0436726	0.0716677	-0.609377	0.542275	0.735688	742.367	522.563	533.003	710.274	516.907	648.07	717.07	456.448	578.797	597.198	512.655	636.145	575.159	474.677	557.422	570.671	530.962	484.005	577.601	611.559	583.877	515.125	555.932	464.99	566.346	476.479	507.637	522.398	652.723	480.865	540.384	503.415	605.254	572.472	477.389	499.38	483.418	451.379	438.368	584.126	480.726	482.868	652.716	552.732	600.005	573.763	620.445	558.826	451.696	470.227	570.853	412.225	507.763	456.146
11969	NVE2142	#N/A	50.8278	0.144467	0.237135	0.609219	0.542379	0.735755	36.8319	45.8556	26.9875	27.4293	25.4406	25.4145	26.469	40.8083	27.4126	20.8729	21.4841	24.7124	21.479	41.2763	22.1428	27.8376	18.1667	20.8057	33.8108	32.3149	23.7265	34.2379	27.8571	37.1211	41.4164	46.3987	35.0731	26.2208	30.3875	28.4624	43.1905	31.297	27.6257	29.3249	32.4924	12.4845	31.1536	25.0287	33.4566	33.6134	29.4499	43.0279	25.2311	39.7909	36.0828	20.2613	30.2656	30.9742	26.0093	48.1558	22.9105	16.5399	36.0847	27.8489
11165	NVE26051	#N/A	7.39696	0.167665	0.275274	0.609086	0.542468	0.735831	89.215	35.3471	77.1071	40.4221	85.573	110.129	78.2039	51.3882	59.5245	28.9902	55.5623	41.453	35.0028	142.672	69.3167	41.7564	133.773	72.2723	82.6486	41.2014	45.3897	73.9228	76.3044	118.201	26.9688	71.3826	83.0678	90.7641	34.034	74.152	101.448	118.529	87.9	50.9997	146.841	144.463	53.7131	63.0032	73.7761	388.421	71.0262	285.657	55.9471	162.781	21.6497	38.6807	50.4427	28.393	78.028	187.666	49.6394	97.967	47.6833	33.6108
18795	NVE25305	gem-interacting protein	1145.79	-0.0663646	0.108968	-0.60903	0.542505	0.735837	273.374	260.804	320.958	248.307	351.543	470.168	350.113	279.612	325.035	285.263	272.626	259.879	291.955	320.34	350.435	318.144	308.007	274.854	279.878	283.563	312.57	279.35	385.155	365.349	295.694	382.789	338.732	393.311	280.78	376.752	327.444	323.624	401.829	274.761	405.531	448.55	280.382	319.332	354.297	369.747	322.217	596.414	302.773	308.922	347.426	352.731	271.55	308.451	358.929	517.675	382.796	346.065	371.157	225.672
3542	NVE10515	#N/A	63.0538	-1.19332	1.96016	-0.608784	0.542667	0.735988	1160.61	508.233	682.398	490.84	599.011	537.94	720.679	501.791	654.769	547.335	669.711	480.696	586.297	578.765	671.025	576.637	710.977	544.232	540.972	577.628	711.794	373.505	593.478	454.245	598.13	397.958	515.943	679.723	935.934	497.343	470.074	322.292	416.897	622.197	266.188	601.931	372.769	554.083	480.403	481.792	737.114	305.976	871.02	341.479	824.749	505.612	608.675	561.407	459.498	342.756	414.298	489.835	720.405	467.67
25561	NVE2310	structural maintenance of chromosomes protein 6	744.818	-0.089645	0.147257	-0.608765	0.54268	0.735988	28.647	17.1959	28.9152	0	8.09475	0	6.01569	13.6028	22.7133	23.1922	22.2249	11.9576	29.4342	32.3032	23.1056	19.884	15.6894	19.7106	23.4797	12.9259	5.15793	17.8971	12.1118	24.4218	2.88952	0	18.4595	12.1019	1.2155	31.4584	2.00886	20.6427	7.53429	24.2249	9.99768	31.2112	8.59409	21.5765	7.72076	85.9008	7.79556	25.0996	20.843	16.6398	2.06187	26.7081	21.0178	25.8118	7.8028	34.7005	21.9559	7.6338	0	19.2061
25704	NVE8760	#N/A	450.656	0.0383984	0.0631046	0.608489	0.542863	0.736193	8.18486	5.73195	8.67455	24.542	20.8151	122.837	18.0471	16.6256	14.8811	13.9153	14.0758	15.9435	27.8431	8.07579	36.5838	67.6057	18.1667	10.9503	15.027	9.69446	24.758	7.00321	47.236	28.3292	34.6742	23.1993	11.0757	26.2208	49.8354	23.2193	25.1108	21.3086	72.8314	12.1124	18.1208	28.536	16.1139	29.344	16.2994	20.915	30.3161	25.0996	26.3281	10.8521	34.0209	79.2033	77.3454	110.991	13.0047	10.6226	105.006	35.6244	34.7959	12.484
12172	NVE18433	#N/A	5.01937	-0.426472	0.701336	-0.608085	0.543131	0.736296	864.321	2230.69	3589.33	519.713	1236.18	376.982	2471.24	1460.03	2452.25	2323.85	2666.25	1054.66	3593.35	720.54	4098.35	2509.36	2616	1960.11	2786.57	2006.75	323.918	2571.74	1286.27	3869.38	1391.78	445.249	2476.34	1389.7	666.093	3451.44	644.845	3732.33	3616.46	2782.04	1159.73	3221.89	883.043	2963.74	1499.54	1053.97	1496.75	1204.78	4065.49	1457.79	405.158	3862.54	2470.01	2627.64	1547.56	971.614	3689.54	1377.9	550.291	3220.87
24342	NVE5694	#N/A	2.53818	-0.358987	0.590235	-0.608211	0.543048	0.736296	687.528	608.542	504.087	692.95	937.834	470.168	770.008	536.554	567.049	513.706	682.305	416.125	651.529	494.418	616.149	469.263	635.007	492.766	580.418	427.364	1248.22	487.112	755.777	312.598	642.436	785.208	787.298	823.937	1452.52	513.821	644.845	235.06	379.226	719.096	151.84	299.628	701.493	319.332	423.784	287.581	1002.16	172.111	563.859	268.408	1345.37	426.408	453.143	533.014	328.585	208.911	550.806	323.164	1373.8	579.065
9443	NVE21714	#N/A	3.63578	-0.294251	0.483868	-0.608122	0.543107	0.736296	12929.6	10997.7	19669.1	22676.8	24938.8	45178.5	26304.2	21262.6	19611	11757.3	15338.9	9227.29	16017	15489.4	19851.5	15288.8	19950.3	10405	13019	10726.1	17354.4	10959.3	29661.8	14467.4	28607.2	21588.8	15332.5	20836.4	22340.9	14959.2	21614.3	12044	31960.4	12632.6	14145.5	22612.1	20897.6	15400.4	19134.6	15041.6	15367.7	12432.7	24354.6	15930.8	26701.2	15118.6	14361	14995.4	13450.3	10285.5	15041.7	24194	29186.1	14527.5
24104	NVE17663	#N/A	37.1182	-0.183565	0.301814	-0.608204	0.543052	0.736296	360.952	282.776	548.424	688.619	587.447	910.686	788.055	436.8	486.378	412.82	346.709	426.488	490.039	360.719	586.304	473.24	418.659	396.403	430.148	400.704	366.213	343.936	683.106	439.592	469.065	505.032	366.421	680.731	375.589	507.08	583.574	398.87	866.443	336.598	366.79	583.204	497.383	656.787	612.514	428.01	365.525	476.892	518.882	376.929	374.23	439.302	407.745	418.151	613.82	330.717	531.714	576.352	520.65	375.48
3456	NVE20087	#N/A	6.22879	0.189353	0.311345	0.608179	0.543069	0.736296	2.45546	0	0.963838	0	1.15639	0	0	1.51142	3.13287	0	0.74083	0	3.97759	0	0.962732	3.9768	0	0	0.939188	1.61574	0	0.778135	0	0.97687	0.963173	2.67685	0	0	1.2155	0	1.00443	1.99768	2.51143	0	0	0.891749	0	0	0	0.746964	0	2.39044	0	0.723471	1.03094	2.7629	0.840711	7.74354	0	0	3.81841	2.5446	0	3.84123
8976	NVE10475	#N/A	10.2366	0.235756	0.387666	0.608142	0.543093	0.736296	92.4889	107.952	77.1071	77.9569	80.9475	80.4792	57.7506	69.5253	73.6224	76.5341	99.2713	115.59	106.599	148.953	88.5714	59.6521	90.8333	104.028	71.3783	70.2848	105.222	91.8199	71.4596	94.7564	108.839	98.151	112.603	88.7472	177.463	57.6738	75.3323	93.8909	52.74	86.6996	94.3531	88.2832	63.3814	66.4555	60.0504	155.368	103.075	188.845	74.5962	106.35	102.063	61.7049	86.5932	72.2731	86.6978	145.176	84.0051	100.512	85.0567	59.5391
13401	NVE17755	#N/A	14.0086	-0.130004	0.213843	-0.60794	0.543227	0.736383	193.981	222.591	229.394	241.089	225.497	546.412	233.409	244.85	217.734	195.974	203.728	254.298	387.417	303.291	473.664	242.585	317.091	188.346	162.48	290.834	259.959	206.984	352.454	293.061	476.771	193.625	352.577	464.914	526.311	239.683	176.78	264.359	457.08	168.937	300.555	354.916	178.327	186.421	279.663	284.593	433.087	305.976	352.138	264.067	313.405	268.002	386.727	280.058	224.547	310.888	284.472	543.272	338.938	199.744
6579	NVE22233	solute carrier family 7 (cationic amino acid y+ system) member isoform cra_a	6.09986	0.162359	0.267108	0.60784	0.543294	0.736429	204.622	92.6666	158.069	127.041	100.606	199.08	123.923	123.936	120.615	92.7686	91.863	94.8637	128.874	420.838	136.708	91.4665	203.136	216.817	139	92.0973	87.6847	81.7042	130.807	282.315	125.212	123.135	250.126	184.554	154.368	136.32	106.47	208.424	200.914	117.299	243.068	218.479	84.8667	153.624	128.679	534.079	188.826	518.725	182.102	281.43	107.217	83.8081	81.549	100.666	139.583	332.134	96.4149	152.676	132.74	95.0704
16006	NVE15033	#N/A	2.54643	0.42776	0.704093	0.607533	0.543498	0.736662	178.43	169.093	159.033	184.787	141.08	139.78	206.94	131.493	133.93	213.368	165.946	179.364	167.854	223.43	145.373	413.588	130.47	212.437	198.169	374.044	176.401	379.73	198.634	155.322	375.637	197.194	165.213	119.002	319.676	212.719	218.966	191.777	155.709	157.462	416.778	173.891	212.704	181.242	211.892	377.964	174.101	463.745	91.0512	541.88	303.095	460.484	268.187	451.707	234.084	590.617	541.26	123.413	210.064	387.004
17728	NVE17899	acetyl-coenzyme a carboxylase alpha	219.767	-0.0603649	0.099371	-0.60747	0.543539	0.736674	25.3731	12.4192	14.4576	12.9928	15.0331	0	9.6251	9.06851	7.83217	22.0325	9.6308	11.9576	13.5238	11.665	12.5155	9.94201	16.5151	13.1404	16.9054	10.5023	10.3159	8.55948	7.26708	11.7224	8.66856	5.35369	6.46083	10.0849	4.86199	8.23912	3.01329	16.6473	10.0457	16.5749	11.2474	9.80924	3.22278	9.49364	9.43648	17.9271	8.66174	19.1235	12.067	12.299	13.4022	13.8145	11.77	9.03413	10.4037	12.039	10.5006	10.1784	7.73243	10.5634
17245	NVE25971	periodic tryptophan protein 1 homolog	438.939	-0.0890668	0.146715	-0.607074	0.543802	0.736868	3820.69	1985.17	4147.4	4892.52	14438.7	4472.95	9939.12	7744.51	5694.77	3219.07	3796.76	6540.81	4068.28	3320.05	3608.32	6064.63	6020.6	4813.77	5741.26	9677.49	6079.13	4424.48	9304.29	5257.52	3547.37	14885	4091.55	10443.9	7662.5	6711.88	18418.2	3998.02	6763.28	4096.55	3321.1	3851.46	14572.4	4382.61	7341.58	4477.3	5650.92	2655.78	6221.1	5945.49	4064.98	5060.72	6595.38	5064.28	4691.22	3270.35	5483.24	4077.72	6871.55	7093.79
5526	NVE8143	dihydrolipoamide dehydrogenase	687.967	-0.0587912	0.0968362	-0.60712	0.543771	0.736868	220.991	152.852	239.996	140.034	269.439	232.966	256.268	232.758	239.664	212.208	228.176	224.006	256.952	199.203	278.23	248.55	217.174	166.445	224.466	247.209	165.054	263.788	191.367	255.94	268.725	211.471	150.445	189.596	218.79	217.962	250.103	270.352	215.983	210.374	204.952	217.587	222.372	248.561	229.907	184.5	150.714	237.848	204.042	180.868	156.702	266.16	251.373	223.272	253.158	281.145	284.472	220.108	153.36	229.513
11088	NVE20938	eukaryotic translation initiation factor 2-alpha kinase 3 precursor	399.391	0.0433593	0.071425	0.607061	0.54381	0.736868	213.625	301.883	163.853	157.357	117.952	211.787	174.455	111.845	196.587	292.221	207.433	263.864	207.63	146.262	180.994	184.921	142.03	190.536	214.135	242.361	207.349	209.318	124.752	114.294	131.955	168.641	166.136	165.392	168.954	212.719	150.665	168.471	178.311	261.374	170.585	148.922	175.105	219.217	139.832	151.634	194.023	130.279	145.901	156.993	157.733	182.352	226.992	189.717	208.942	184.833	158.464	161.582	154.649	227.593
4231	NVE93	imp (inosine monophosphate) dehydrogenase 2	57.6088	0.118197	0.194698	0.607076	0.5438	0.736868	45.0167	50.6323	49.1558	98.1679	34.6918	76.2435	43.3129	64.991	53.2587	41.7459	54.8215	27.1039	36.5938	61.9144	52.9503	37.7796	51.197	40.5163	46.9594	71.9005	76.3373	38.1286	53.2919	42.9823	65.4958	56.2138	41.5339	50.4245	75.3609	50.1837	45.1994	37.9559	50.2286	49.7248	53.1126	48.1545	51.5645	49.1943	52.3296	59.0101	51.1042	49.004	52.6561	85.3696	98.9699	60.7839	61.3719	49.0424	41.6149	59.4866	63.9584	58.5258	74.7468	55.6978
17553	NVE17682	#N/A	76.9698	0.0494522	0.0814806	0.60692	0.543904	0.736952	139.143	145.21	148.431	168.907	130.672	152.487	166.033	131.493	123.748	134.514	130.386	135.52	139.216	153.44	125.155	125.269	128.818	117.169	123.034	121.989	113.474	130.727	133.23	131.877	154.108	146.334	154.137	140.18	138.567	129.579	148.656	123.19	113.014	144.712	134.344	140.896	158.991	132.048	151.842	153.875	116.067	161.355	136.028	151.206	120.62	103.148	105.93	101.957	133.515	150.133	129.826	153.948	117.275	128.681
7945	NVE4317	#N/A	285.18	-0.1895	0.312339	-0.606712	0.544042	0.737009	94.1259	103.175	145.54	161.688	166.521	97.4222	184.08	193.462	149.594	150.749	122.978	110.807	108.19	100.499	138.633	149.13	123.864	114.979	164.358	113.91	124.822	134.617	176.832	100.618	110.765	149.903	110.757	147.24	105.748	210.472	177.784	89.2296	148.174	134.512	79.9814	156.056	132.134	189.873	198.166	116.526	118.666	88.4462	155.774	143.971	146.393	157.486	98.3632	149.708	200.272	104.81	177.556	136.136	173.98	116.197
20365	NVE18701	cytochrome family subfamily polypeptide 1	438.886	0.0704577	0.116123	0.60675	0.544017	0.737009	23.7361	24.8385	22.1683	28.8729	26.597	8.4715	33.6878	28.717	25.0629	23.1922	27.4107	19.1322	25.4566	13.4597	15.4037	17.8956	34.6818	20.8057	22.5405	16.9653	18.5685	36.5723	16.9565	22.468	26.0057	34.799	32.3042	18.1528	21.879	24.7173	17.0753	19.9768	20.0914	29.9624	22.4948	19.6185	38.6734	23.3026	38.6038	28.3846	25.119	14.3426	23.0371	34.7266	23.7115	44.2065	13.4514	21.94	22.5414	17.7043	30.5473	15.2676	19.3311	18.2458
12129	NVE9405	#N/A	163.818	0.0934773	0.154056	0.606773	0.544002	0.737009	0.818486	2.86598	2.89152	0	1.15639	4.23575	0	1.51142	1.56643	1.15961	0.74083	0	1.59104	1.79462	0	1.9884	1.65151	0	0.939188	0.807871	2.06317	0.778135	0	0	1.92635	0	0.922976	0	1.2155	2.24703	1.00443	1.99768	2.51143	1.27499	0.624855	0.891749	4.29705	0.863058	3.43145	0.746964	0.866174	2.39044	0	0.723471	0	2.7629	1.68142	1.29059	0	1.41635	1.90921	2.5446	0	0
22292	NVE12977	homeobox protein msx-1	145.561	-0.11613	0.19147	-0.60652	0.54417	0.737138	307.751	334.364	391.318	254.082	350.387	182.137	228.596	344.603	297.622	390.788	429.682	350.756	462.991	248.555	352.36	429.495	364.985	374.502	370.04	323.956	317.728	428.752	334.286	364.373	340	265.9	318.427	349.946	275.918	432.179	339.498	403.531	253.654	360.186	221.823	263.066	406.071	401.322	345.718	265.919	288.436	180.478	359.817	253.215	298.972	495.481	394.293	504.621	361.53	228.74	483.984	173.033	283.522	383.163
20618	NVE3878	dihydroxy-acid dehydratase	418.574	-0.0830124	0.136878	-0.60647	0.544203	0.73714	2663.35	2667.27	2250.56	2415.22	2496.65	2702.41	2667.36	2641.96	2720.11	2241.52	2126.92	2355.65	2525.77	1997.41	2519.47	2302.57	2364.97	2214.16	2379.9	2392.11	2613.01	2106.41	2518.04	1909.78	3267.08	2493.93	2627.71	2893.36	3187.04	2226.81	2137.43	1755.96	2446.13	2416.75	2345.08	1799.55	2212.98	1981.58	2333.39	1951.07	2554.35	2127.49	2543.95	2401.93	2895.9	2193.75	2802.09	2146.25	2300.96	2831.99	2364.55	2468.26	2891.93	2237.52
12294	NVE14974	#N/A	1.3676	-0.320082	0.527823	-0.606419	0.544236	0.737141	172.701	118.46	148.431	108.273	134.142	122.837	166.033	145.096	159.776	100.886	143.721	113.996	121.714	135.494	146.335	153.107	133.773	75.5574	121.155	119.565	156.801	56.8038	116.273	117.224	145.439	62.4597	146.753	146.231	128.843	113.85	87.3855	115.199	148.174	129.412	96.8525	156.056	85.9409	76.8122	114.954	108.31	149.848	131.474	134.931	104.18	198.971	126.173	139.558	117.444	91.8997	150.841	126.008	129.775	159.804	134.443
1334	NVE4998	#N/A	7.44977	0.298601	0.492449	0.60636	0.544276	0.737151	386.325	214.948	204.334	229.54	105.232	101.658	157.611	216.133	197.371	264.391	234.843	205.671	242.633	402.892	197.36	167.026	308.007	421.588	260.155	227.82	207.349	287.91	197.422	383.91	206.119	256.977	325.81	197.664	148.291	268.895	216.957	400.867	123.06	258.824	460.518	296.952	272.862	269.274	238.486	711.856	236.465	784.063	193.072	339.308	215.466	139.066	265.665	136.803	304.309	537.504	108.825	170.488	193.311	171.895
22253	NVE4682	sh3-domain grb2-like 1	497.601	-0.136695	0.225473	-0.606258	0.544343	0.737199	9.82183	10.5086	4.81919	5.77458	5.78196	4.23575	8.42196	15.1142	4.6993	11.5961	6.66747	7.17456	5.56862	7.17848	0.962732	7.95361	14.8636	9.85531	8.45269	5.6551	8.25268	7.78135	10.9006	4.88435	13.4844	7.13826	5.53785	6.05094	12.155	11.9842	2.00886	1.99768	15.0686	5.09997	16.2462	10.701	10.7426	6.90447	11.1522	6.72267	8.66174	3.58566	1.097	7.23471	10.3094	4.60484	12.6107	5.16236	6.93582	8.49809	4.77301	3.8169	18.0423	8.64277
7971	NVE13774	latrophilin-1 precursor	151.67	-0.10757	0.177501	-0.606024	0.544499	0.737254	27.01	20.0618	25.0598	51.9713	31.2226	16.943	42.1098	48.3654	30.5454	32.469	34.819	25.5096	38.9804	18.8435	43.323	41.7564	17.3409	30.661	25.3581	25.044	27.8528	27.2347	39.969	29.3061	37.5637	29.4453	34.1501	40.3396	36.465	35.2035	16.0709	19.3109	17.58	27.4124	30.6179	30.3195	39.7477	36.2484	50.6139	23.9028	35.5131	27.49	41.6861	34.0032	40.2065	24.8661	26.9027	25.8118	31.2112	29.0351	31.5019	36.8967	28.3522	26.8886
22923	NVE14215	#N/A	125.197	-0.0567188	0.0936021	-0.605957	0.544543	0.737254	13.0958	8.59793	6.74687	8.66188	13.8767	4.23575	7.21882	13.6028	13.3147	6.95765	8.88997	18.335	20.6835	11.665	11.5528	11.9304	10.7348	12.0454	7.51351	15.3496	13.4106	8.55948	12.1118	13.6762	11.5581	8.92282	11.0757	14.1189	12.155	7.4901	12.0532	10.6543	10.0457	13.3874	10.6225	7.13399	8.59409	16.3981	11.1522	7.46964	14.7249	9.56175	17.552	7.23471	7.21655	13.8145	24.3806	7.74354	16.4726	5.66539	9.54603	7.6338	16.7536	10.5634
13893	NVE22067	protein phosphatase methylesterase 1	162.655	0.0518352	0.0855357	0.606007	0.54451	0.737254	0	24.8385	0	47.6403	28.9098	0	0	0	0	32.469	30.374	0	35.0028	0	31.7702	47.7216	0.825757	39.4213	34.75	0	0	35.0161	0	19.5374	46.2323	0	32.3042	0	1.2155	0	0	22.6403	35.16	0	38.1161	33.8865	0	43.1529	40.3195	40.336	0	0	51.5591	41.9613	37.1137	40.5226	42.8763	21.94	0	30.4515	56.3216	0	47.6833	0.960307
7289	NVE6713	timeless homolog	7.22764	0.141205	0.233002	0.606024	0.544499	0.737254	112.951	344.873	106.986	408.552	571.258	1181.77	86.6259	996.025	108.867	404.703	854.918	442.431	134.443	468.396	109.751	550.787	959.53	408.448	664.006	368.389	437.392	479.331	1193.01	1187.87	645.326	1126.95	491.946	789.648	1029.53	957.235	2088.21	983.523	492.24	349.986	547.373	1144.11	1093.6	567.029	916.197	457.142	440.882	558.167	687.821	379.099	746.398	640.994	454.825	513.655	758.606	476.601	602.354	660.323	886.652	533.931
25143	NVE9288	#N/A	2.5918	0.240497	0.39689	0.605955	0.544545	0.737254	119.499	117.505	93.4923	116.935	172.302	639.598	135.955	355.183	124.531	112.482	262.254	130.736	93.0756	253.041	86.6459	127.258	98.2651	140.164	254.52	238.322	154.738	251.338	341.553	105.502	216.714	415.803	207.67	137.155	288.073	137.069	427.888	98.5521	180.823	124.949	126.846	85.6079	349.135	135.5	144.121	227.077	131.658	148.207	319.228	257.556	108.248	181.431	160.576	150.999	123.111	208.911	175.647	132.319	99.2329	118.118
12408	NVE4080	hemicentin-1 precursor	42.6081	-0.137562	0.227077	-0.605797	0.54465	0.737317	26.1916	84.0687	36.6259	18.7674	63.6016	16.943	21.6565	37.7855	29.7622	67.2572	73.3422	82.1089	44.549	19.7408	45.2484	65.6173	27.25	36.1361	44.1418	45.2408	31.9791	73.9228	61.7702	32.2367	18.3003	33.9067	35.9961	31.2632	20.6635	62.1679	27.1196	29.9652	15.0686	56.7372	19.9954	29.4277	29.0051	70.7708	72.9183	16.4332	23.3867	20.3187	27.4251	19.5337	18.5569	60.7839	48.7612	45.1707	130.047	31.1596	90.6873	15.2676	29.641	47.0551
21540	NVE24460	ring finger protein 213	36.8146	0.112017	0.184912	0.605789	0.544655	0.737317	114.588	86.9346	83.8539	69.295	69.3835	33.886	75.7976	80.1052	97.1189	84.6514	67.4156	102.038	64.4369	113.958	61.6149	85.5013	67.7121	93.078	72.3175	83.2107	84.59	91.0418	62.9814	69.3578	81.8697	67.8134	61.8394	65.5519	92.3779	74.901	56.2481	61.928	37.6714	97.537	66.2346	53.505	67.6785	57.8249	65.1975	85.9008	98.7438	88.4462	76.7902	67.2828	85.5677	82.8871	79.8675	72.2731	59.8215	82.8563	59.1854	77.6103	83.768	82.5864
2273	NVE18224	#N/A	1367.04	-0.0612664	0.101182	-0.605507	0.544842	0.737527	77.7562	55.4089	129.154	89.5061	123.734	203.316	107.079	93.7079	96.3356	73.0553	68.1564	49.4248	81.9383	149.851	143.447	67.6057	112.303	99.6482	107.067	48.4723	68.0846	59.9164	89.6274	126.993	114.618	129.381	131.063	124.044	116.688	104.861	148.656	91.2273	105.48	79.6871	111.224	181.917	132.134	107.882	127.821	183.753	92.6806	155.378	102.021	98.3921	92.7843	110.516	66.4162	81.3072	80.629	94.8953	113.598	133.591	141.761	94.1101
13290	NVE809	#N/A	38.8095	0.448651	0.741239	0.605271	0.544999	0.737695	1.63697	0	3.85535	0	4.62557	4.23575	7.21882	0	3.91608	0	2.22249	0	0	0	0	0	0	0	0	0.807871	0	3.11254	0	0	0	1.78456	0	0	0	0	6.02659	0	0	0	0	0	2.14852	0	0	2.98785	0.866174	0	0	5.78777	0	0	0.840711	0	0	0	0	3.8169	0	8.64277
22945	NVE11792	phosphopantothenoylcysteine decarboxylase	54.7063	-0.0665993	0.110056	-0.605139	0.545087	0.737771	83.4856	104.13	88.6731	131.372	112.17	410.868	129.939	113.356	110.434	93.9282	88.1588	79.7174	82.7339	96.9095	131.894	75.5593	82.5757	65.7021	90.1621	89.6737	104.19	89.4855	152.609	97.687	132.918	152.58	112.603	125.053	151.937	98.1204	130.576	63.2598	205.937	88.6121	78.1068	131.087	114.946	99.2517	132.969	94.1174	80.5541	143.426	117.379	112.862	110.31	75.5194	76.5047	72.2731	147.386	90.6462	115.507	132.319	139.184	78.7452
7642	NVE15347	conserved oligomeric golgi complex subunit 8	49.4499	0.0690269	0.114102	0.60496	0.545206	0.737845	79.3931	62.0962	37.5897	46.1967	52.0377	50.829	57.7506	34.7626	46.993	40.5863	46.6723	47.0332	49.3221	67.2983	40.4348	29.826	49.5454	60.2269	53.5337	43.625	59.8319	39.6849	43.6025	44.936	48.1586	38.3681	59.9934	53.45	36.465	45.6896	40.1772	59.2644	45.2057	34.4248	69.3589	56.1802	38.6734	30.207	42.8931	91.1296	42.4425	99.2031	37.2981	75.9645	56.7015	33.1549	47.0798	40.0083	29.4773	108.351	54.4124	69.9765	51.5495	45.1344
1070	NVE9599	nucleoside diphosphate kinase 7	27.4491	0.220281	0.364119	0.604968	0.5452	0.737845	34.3764	35.3471	20.2406	27.4293	13.8767	38.1217	13.2345	18.137	16.4475	13.9153	7.4083	31.0898	26.2521	54.7359	10.5901	41.7564	14.8636	56.9418	20.6621	16.1574	25.7896	9.33762	7.26708	21.4911	21.1898	23.1993	26.7663	19.1613	12.155	33.7055	20.0886	31.297	7.53429	33.7873	29.993	26.7525	24.708	19.8503	19.7308	16.4332	40.7102	53.7848	12.067	8.68166	22.6806	40.5226	25.2213	43.8801	27.7433	61.6111	18.1375	16.5399	20.6198	32.6504
9121	NVE23921	lutropin-choriogonadotropic hormone receptor precursor	113.789	-0.135422	0.223894	-0.604848	0.54528	0.737902	5.7294	17.1959	21.2044	8.66188	28.9098	46.5932	21.6565	10.5799	22.7133	22.0325	15.5574	23.118	22.2745	17.0489	15.4037	43.7448	7.43182	13.1404	13.1486	23.4283	27.8528	10.1158	14.5342	15.6299	20.2266	7.13826	12.9217	26.2208	23.0945	7.4901	13.0576	15.9814	17.58	15.9374	6.24855	16.0515	12.8911	16.3981	18.873	13.4453	19.0558	7.17131	17.552	20.2572	37.1137	31.3129	21.8585	20.6494	15.6056	14.8717	9.54603	20.3568	46.3946	18.2458
24882	NVE18645	#N/A	15.0845	-0.103283	0.170819	-0.604635	0.545422	0.73792	66079.7	58721	77142.7	94821.6	110742	128682	93434.4	95577.6	84030.5	57480.6	78461.4	55346.2	78615.5	87761.4	84361.4	93452.9	90729.3	58196.7	68900.7	60706.7	84613.7	60298.5	99135.1	60921.5	119938	105374	71729.1	101722	111392	68170.4	96205.4	57623.7	97978.4	63000.6	61252	76479.1	97208.8	71153.1	75993.7	80479.4	89524.2	61404.4	88682.8	70443.7	113128	97784.7	97430	101194	60945.1	48597	90605.2	113394	118453	78887.3
4440	NVE18109	#N/A	129.171	-0.099832	0.165102	-0.604667	0.5454	0.73792	22.0991	36.3024	28.9152	24.542	33.5354	4.23575	25.2659	33.2512	18.014	30.1498	74.083	47.0332	38.1849	113.958	26.9565	19.884	31.3788	13.1404	63.8648	21.0047	44.3582	38.9067	54.5031	130.901	26.9688	37.4758	36.919	42.3566	131.274	21.7213	59.2614	61.2621	37.6714	87.3371	26.2439	24.0772	62.3072	18.9873	48.8981	16.4332	99.61	14.3426	17.552	24.598	87.6296	13.8145	19.3364	3.87177	32.0782	12.7471	21.0013	19.0845	73.4581	13.4443
276	NVE2184	neuronal acetylcholine receptor subunit alpha-5 precursor	6.11034	0.180049	0.297758	0.604683	0.54539	0.73792	9.00335	15.2852	12.5299	0	4.62557	8.4715	8.42196	4.53426	13.3147	23.1922	24.4474	17.5378	12.7283	7.17848	4.81366	5.96521	18.1667	14.2355	16.9054	12.1181	12.379	20.2315	6.0559	13.6762	3.85269	7.13826	8.30678	11.0934	2.431	10.4861	14.062	13.9837	2.51143	17.2124	3.74913	12.4845	16.1139	12.0828	1.71572	12.6984	6.06321	4.78087	12.067	15.1929	5.15468	14.7355	13.4514	11.6153	19.9405	7.08174	13.3644	11.4507	0	14.4046
18721	NVE13489	#N/A	5.49342	0.254731	0.421219	0.604747	0.545347	0.73792	213.625	155.718	94.4562	98.1679	83.2603	55.0647	89.0322	75.5709	98.6853	127.557	112.606	149.869	93.8711	176.77	80.8695	137.2	99.0909	153.305	131.486	169.653	133.074	154.849	75.0932	127.97	84.7592	59.7829	102.45	70.5943	108.179	101.116	79.35	137.174	72.8314	119.212	185.582	102.551	110.649	75.9491	73.7761	159.85	96.1453	241.434	97.6332	130.948	104.125	107.753	130.31	86.4696	91.8997	214.577	111.689	66.1596	90.2117	101.793
23278	NVE9899	lipoamide acyltransferase component of branched-chain alpha-keto acid dehydrogenase mitochondrial	117.826	0.0588107	0.0972801	0.60455	0.545478	0.737953	7.36637	1.91065	1.92768	7.21823	3.46918	0	0	0	2.34965	0	8.88997	1.59435	3.97759	3.58924	5.77639	5.96521	1.65151	4.38014	3.75675	2.42361	3.09476	4.66881	7.26708	2.93061	0.963173	0.892282	2.76893	1.00849	1.2155	2.24703	2.00886	8.6566	0	5.09997	4.37398	0	6.44557	5.17835	1.71572	2.98785	2.59852	5.97609	4.38801	3.61736	4.12374	1.84194	4.20355	5.16236	10.4037	0	3.81841	0	0	3.84123
2992	NVE22625	mitochondrial ribosomal protein s26	7.555	-0.340141	0.562936	-0.604228	0.545692	0.738199	45.8352	44.9003	31.8067	79.4005	38.161	29.6502	36.0941	40.8083	41.5105	41.7459	27.4107	22.3209	66.8235	35.8924	69.3167	71.5825	75.9697	55.8468	110.824	21.0047	43.3266	38.1286	69.0373	26.3755	84.7592	48.1832	69.2232	32.2717	42.5425	66.6619	40.1772	25.9698	55.2514	64.3872	37.4913	84.7162	37.5992	62.1402	46.3246	51.5405	85.7512	16.7331	80.0812	49.9195	100.001	81.0452	65.5754	70.9825	26.8763	36.825	80.1867	50.892	88.923	44.1741
4436	NVE10336	neuropeptide ff receptor 2	75.015	-0.127996	0.21187	-0.604124	0.545761	0.738205	20.4622	27.7044	8.67455	15.8801	12.7203	25.4145	15.6408	9.06851	13.3147	10.4365	5.18581	7.97174	11.9328	22.4328	11.5528	13.9188	6.60606	9.85531	15.9662	13.7338	6.18951	11.672	8.47826	11.7224	15.4108	4.46141	16.6136	8.06792	18.2325	8.98813	3.01329	18.645	10.0457	8.28746	18.7456	13.3762	6.44557	6.04141	10.2943	7.46964	11.2603	9.56175	12.067	5.0643	21.6497	14.7355	15.9735	11.6153	13.0047	24.0779	11.4552	7.6338	20.6198	11.5237
16497	NVE8079	hsc70-interacting protein	1062.94	0.0709967	0.117511	0.60417	0.545731	0.738205	76.1192	85.024	74.2156	72.1823	114.483	84.715	138.361	155.676	100.252	71.8957	80.0097	104.43	100.235	131.905	80.8695	145.153	87.5303	160.97	150.27	107.447	94.9058	80.1479	123.54	78.1496	95.3541	140.981	71.9921	88.7472	119.119	146.057	212.939	95.8885	102.969	114.112	118.098	102.551	88.0894	97.5256	112.38	94.1174	84.0188	94.4223	86.6632	102.009	93.8152	136.303	95.841	110.991	137.849	148.008	172.783	114.507	99.2329	120.038
15292	NVE22462	#N/A	115.847	-0.196857	0.325926	-0.603994	0.545848	0.738229	93.3074	49.6769	88.6731	223.765	92.5114	55.0647	101.064	125.448	90.0699	51.0227	92.6038	34.2785	94.6666	135.494	108.789	91.4665	107.348	75.5574	61.9864	45.2408	148.548	62.2508	132.019	78.1496	226.346	73.1671	102.45	85.7217	303.875	78.6461	127.563	53.2714	80.3657	86.0621	46.2392	110.577	53.7131	61.2771	83.2126	140.429	148.116	52.5896	149.192	39.0675	139.176	85.65	105.93	80.0166	54.6196	31.8678	95.4603	110.69	140.472	71.0627
25459	NVE15185	beta- -galactosyltransferase 1	13.0444	-0.190095	0.314863	-0.603738	0.546018	0.738229	6.54789	4.77663	9.63838	0	13.8767	0	7.21882	12.0913	4.6993	5.79804	4.44498	7.97174	3.97759	4.48655	11.5528	1.9884	4.95454	9.85531	8.45269	5.6551	5.15793	8.55948	6.0559	9.7687	9.63173	5.35369	5.53785	8.06792	1.2155	5.24307	11.0487	5.32714	7.53429	8.28746	8.74797	6.24224	6.44557	9.49364	6.8629	2.24089	6.92939	5.97609	10.97	10.1286	4.12374	12.8936	7.5664	7.74354	10.4037	10.6226	4.77301	7.6338	2.57748	3.84123
21525	NVE25840	protein nedd1	13.5754	-0.1765	0.292225	-0.603985	0.545854	0.738229	353.586	209.216	459.751	451.861	470.652	482.875	767.602	402.037	444.867	438.332	398.567	322.855	436.739	157.927	457.298	576.637	331.954	267.189	329.655	258.519	566.34	791.363	221.646	205.143	215.751	399.742	304.582	388.269	333.047	356.529	804.549	353.589	1082.43	467.285	521.754	586.771	614.478	609.319	465.819	247.245	390.644	338.247	538.628	434.083	212.373	518.505	409.426	509.783	468.168	296.017	349.385	539.455	466.523	414.853
20030	NVE15277	#N/A	23.807	-0.112374	0.186156	-0.603657	0.546072	0.738229	152.238	111.773	204.334	285.842	241.686	245.673	220.174	178.347	191.888	198.293	151.129	133.128	175.809	113.958	182.919	186.91	161.023	127.024	158.723	134.915	136.169	160.296	186.522	153.369	146.402	201.656	113.526	208.758	149.506	165.531	234.032	153.821	241.097	142.162	134.969	267.525	239.56	214.038	212.75	123.249	172.369	143.426	145.901	162.058	213.404	219.19	169.824	225.853	180.331	126.055	203.33	160.31	215.219	137.324
1879	NVE8824	4-coumarate-- ligase-like 7	172.415	-0.072122	0.119484	-0.603613	0.546101	0.738229	568.029	326.721	517.581	320.489	342.292	376.982	477.646	409.594	433.119	301.498	417.088	318.072	305.479	322.134	268.602	443.414	342.689	291.279	437.662	386.97	384.781	312.81	354.876	439.592	235.977	248.054	262.125	228.927	333.047	424.689	357.577	394.208	246.12	507.447	253.066	337.081	298.645	299.481	247.922	373.482	241.662	423.107	453.062	287.218	270.105	408.91	416.993	428.476	223.68	175.627	376.114	271	273.213	342.83
7070	NVE12246	tryptophan--trna cytoplasmic	261.358	-0.0644189	0.106672	-0.603894	0.545914	0.738229	121.136	74.5154	93.4923	101.055	90.1986	122.837	116.704	77.0823	95.5524	61.4592	100.012	67.7598	63.6414	99.6014	85.6832	71.5825	66.8863	62.417	61.9864	70.2848	83.5584	74.701	73.882	85.9646	109.802	77.6285	91.3746	87.7387	143.429	82.3912	69.3057	59.9303	107.991	58.6497	106.225	94.5254	98.8321	56.9618	77.2076	96.3583	73.6247	93.227	73.4992	84.6462	164.95	51.5742	65.5754	82.5978	57.2205	96.3116	83.0505	125.958	108.254	86.4277
18417	NVE13875	small integral membrane protein 7	58.6058	-0.0521948	0.0864696	-0.60362	0.546096	0.738229	8395.21	7415.24	7111.2	12670.9	8825.59	4159.51	5325.09	10072.1	4971.08	7414.53	7227.54	6102.36	6928.96	4838.3	4607.64	6601.49	7361.63	5954.8	5577.84	4261.52	6656.82	6947.97	7245.28	5171.55	9433.31	7766.42	6790.33	8151.63	5948.65	7790.46	7189.72	4031.31	4166.46	10762.2	3661.65	3426.1	14073.9	5713.45	6417.67	4485.52	6854.03	2710.76	5560.71	2481.51	6037.16	6946.86	9473.13	8138.46	6869.07	2377.34	4175.43	4226.58	5627.92	7925.42
20411	NVE24959	#N/A	23.9607	0.0842096	0.139455	0.603848	0.545944	0.738229	461.626	320.989	416.378	323.377	352.7	177.901	340.488	403.549	413.538	437.172	420.051	382.643	455.036	471.088	411.087	453.356	358.379	422.683	384.128	360.311	367.244	448.206	411.801	443.499	466.176	400.635	311.966	308.598	301.444	417.948	464.047	482.106	296.349	385.048	542.999	406.638	396.402	487.628	388.612	498.972	413.165	523.506	394.921	575.883	361.859	529.557	411.108	505.911	401.411	592.741	475.392	347.338	447.192	387.004
21891	NVE8155	#N/A	6.12352	0.154247	0.255506	0.603695	0.546047	0.738229	614.683	840.687	565.773	469.185	522.689	330.388	457.192	616.659	560.783	921.888	657.117	827.466	603.002	534.797	499.658	761.558	546.651	602.269	752.29	815.142	652.993	878.514	554.721	561.7	486.402	618.351	588.859	532.483	438.795	627.671	636.809	659.9	457.08	729.296	709.835	543.075	638.111	718.927	716.315	667.039	539.626	644.223	526.561	664.147	451.55	768.087	657.436	625.936	884.318	640.897	833.368	441.488	439.46	682.778
4548	NVE24378	polyketide synthase	1721.5	0.197065	0.326389	0.603773	0.545994	0.738229	31.921	33.4364	20.2406	46.1967	28.9098	16.943	27.6722	33.2512	29.7622	54.5016	36.3007	31.0898	35.0028	8.9731	18.2919	23.8608	27.25	29.5659	17.8446	33.9306	25.7896	45.1318	20.5901	17.5837	36.6006	42.8295	24.9203	38.3226	21.879	28.4624	29.1285	17.9791	17.58	30.5998	32.4924	17.835	58.0101	38.8376	23.1623	33.6134	30.3161	10.757	34.0071	40.5144	24.7425	34.9968	26.9027	43.8801	31.2112	40.3659	20.0467	29.2629	15.4649	26.8886
19688	NVE25385	neuropeptide ff receptor 2	31.7636	0.116544	0.193098	0.603551	0.546142	0.738242	96.5814	81.2027	72.2879	112.604	89.0422	194.844	111.892	120.913	74.4056	88.1302	97.7896	91.675	87.507	106.78	90.4968	59.6521	84.2272	85.4127	72.3175	93.7131	93.8743	73.1447	110.217	110.386	88.6119	131.165	92.2976	97.8236	93.5934	86.8852	129.572	89.2296	158.22	80.9621	87.4797	91.8502	125.689	105.293	84.9284	132.96	83.1527	124.303	94.3422	96.9452	86.5986	87.492	79.0268	76.1448	109.239	89.9381	103.097	114.507	78.613	77.7849
3873	NVE3633	#N/A	1.40034	-0.291005	0.482348	-0.60331	0.546303	0.738372	58.1125	126.103	189.876	44.753	137.611	135.544	104.673	55.9225	102.601	134.514	116.31	117.982	198.879	70.8875	180.994	103.397	151.114	111.694	106.128	107.447	51.5793	150.958	132.019	108.433	62.6062	51.7524	117.218	115.976	54.6974	155.794	60.2659	149.16	102.969	154.912	46.2392	96.3089	89.1637	144.994	72.9183	79.9251	85.7512	39.4422	160.162	73.0706	54.6396	168.537	126.947	150.999	74.5601	38.2414	164.192	83.9718	59.282	145.967
5304	NVE14524	#N/A	68.7575	-0.0748524	0.124069	-0.603314	0.5463	0.738372	14.7327	11.4639	9.63838	10.1055	15.0331	12.7072	7.21882	4.53426	16.4475	20.8729	11.1125	18.335	11.1372	12.5623	11.5528	17.8956	8.25757	14.2355	17.8446	12.1181	8.25268	9.33762	12.1118	10.7456	8.66856	10.7074	8.30678	9.07641	4.86199	8.98813	15.0665	12.652	20.0914	8.92496	8.74797	15.1597	12.8911	18.9873	18.873	8.2166	25.9852	15.5378	9.87302	10.8521	13.4022	11.9726	9.24782	16.7777	9.53676	15.5798	12.4098	3.8169	14.1761	14.4046
9281	NVE6103	vacuolar protein sorting-associated protein 35	8.69389	-0.198373	0.32885	-0.603234	0.546353	0.738397	204.622	366.845	331.56	206.441	242.842	398.16	261.081	258.453	236.531	228.443	271.144	303.723	405.714	256.631	439.969	238.608	274.977	240.908	390.702	183.387	227.98	251.338	386.367	308.691	407.422	302.484	291.66	224.893	224.867	409.709	187.829	320.294	439.5	298.349	259.94	332.622	198.738	304.66	255.643	363.024	244.261	436.255	382.854	320.498	145.362	299.315	335.444	285.22	371.934	374.624	416.207	301.535	282.234	320.743
4187	NVE2396	proto-oncogene serine threonine-protein kinase mos	115.707	0.0766068	0.127016	0.603127	0.546424	0.738449	121.136	198.708	121.444	75.0696	86.7294	67.772	85.4227	83.128	108.084	185.537	147.425	113.996	151.944	94.2176	98.1987	178.956	113.955	110.599	135.243	117.141	93.8743	169.633	85.9938	101.595	68.3853	90.1205	125.525	91.7726	46.189	112.352	62.2747	107.875	70.32	129.412	95.6028	113.252	88.0894	115.65	123.532	124.743	115.201	178.088	93.2452	110.691	88.6605	137.224	144.602	158.743	154.322	118.973	146.054	75.0657	94.0779	146.927
25106	NVE22881	#N/A	4.87005	-0.187751	0.311333	-0.603057	0.546471	0.738469	2.45546	0.955326	0.963838	0	0	0	0	0	0.783217	2.31922	0	3.18869	1.59104	0	0.962732	7.95361	0.825757	3.2851	4.69594	0	0	1.55627	1.21118	0	5.77904	0.892282	0.922976	3.02547	0	5.24307	0	0.665893	2.51143	3.82498	3.12427	1.7835	0	2.58917	3.43145	4.48178	1.73235	0	1.097	0.723471	1.03094	1.84194	5.04427	1.29059	1.73396	0	4.77301	0	2.57748	4.80154
4120	NVE20242	tetratricopeptide repeat protein	2.53938	0.834032	1.38411	0.602574	0.546792	0.738859	1.63697	0	1.92768	0	0	0	0	0	0.783217	0	0	0	0	0	0	0	0	0	1.87838	0.807871	0	0.778135	2.42236	0.97687	0	0	0	1.00849	0	0.74901	0	0	2.51143	0	0.624855	2.67525	0	0	0.857862	0	0.866174	0	0	0	1.03094	0.920968	1.68142	2.58118	0	0.708174	0.954603	3.8169	0	0
1336	NVE16875	protein-l-isoaspartate(d-aspartate) o-methyltransferase	383.522	-0.061514	0.102112	-0.602419	0.546895	0.738879	1.63697	1.91065	0	0	5.78196	0	3.60941	0	0	3.47882	2.22249	7.17456	1.59104	1.79462	4.81366	0	1.65151	0	0.939188	3.23149	0	4.66881	6.0559	0	0	2.67685	0	0	1.2155	1.49802	6.02659	1.99768	0	0.637497	5.62369	2.67525	0	3.45223	3.43145	2.24089	0.866174	1.19522	0	2.89389	0	1.84194	0.840711	0	6.06885	1.41635	0.954603	1.2723	0	0.960307
3035	NVE23573	lysophosphatidic acid phosphatase type 6	158.055	-0.0367026	0.0609265	-0.602407	0.546903	0.738879	136.687	98.3985	118.552	129.928	128.36	254.145	135.955	123.936	115.916	105.524	91.863	74.1372	97.8487	170.489	128.043	89.4781	128.818	123.739	83.5877	95.3288	138.232	64.5852	144.13	127.97	180.113	94.5819	146.753	126.061	198.126	82.3912	79.35	99.8839	143.151	105.824	116.848	133.762	120.317	87.1689	85.7862	121.755	116.067	190.04	138.222	107.797	173.197	104.99	110.133	96.7943	68.4913	163.588	97.3695	159.037	137.895	100.832
72	NVE16110	#N/A	149.87	0.0428555	0.0711294	0.602501	0.546841	0.738879	40.9243	64.9621	71.324	60.6331	53.1941	59.3005	48.1255	78.5938	43.8601	67.2572	89.6405	43.0474	58.8683	42.1736	55.8385	67.6057	83.4015	35.0411	50.7162	52.5116	56.7372	78.5916	39.969	85.9646	49.1218	43.7218	70.1462	40.3396	68.0679	62.9169	80.3545	57.2668	27.6257	87.9746	26.8688	39.237	113.872	53.5096	54.0453	24.6498	32.0484	11.9522	53.7531	27.4919	35.0518	81.9662	59.6905	63.2389	45.9498	27.6188	70.6406	43.2582	45.1058	70.1024
11705	NVE22102	#N/A	62.5585	-0.0763113	0.126729	-0.60216	0.547068	0.739017	36.8319	26.7491	32.7705	33.2039	48.5685	29.6502	40.9067	10.5799	45.4266	25.5114	61.4889	37.4672	73.1876	37.687	67.3913	75.5593	43.7651	43.8014	31.9324	33.9306	40.2318	41.2412	49.6584	52.751	39.4901	21.4148	11.0757	21.1783	14.586	22.4703	44.195	75.9118	40.1829	16.5749	45.6144	52.6132	40.8219	40.5637	57.4768	38.8421	25.9852	54.9801	63.6261	36.897	48.454	98.5436	64.7347	68.4013	41.6149	27.6188	67.7768	43.2582	45.1058	41.2932
2150	NVE21350	histone h2b type 1-like	2.69227	0.234722	0.389803	0.602157	0.54707	0.739017	18.0067	15.2852	11.5661	15.8801	10.4075	33.886	8.42196	10.5799	11.7482	8.11725	15.5574	14.3491	14.3193	15.2543	10.5901	11.9304	4.12879	13.1404	12.2094	17.7732	18.5685	15.5627	6.0559	10.7456	14.4476	14.2765	14.7676	10.0849	10.9395	12.7332	13.0576	15.3155	7.53429	21.6749	19.3705	7.13399	22.5595	9.49364	11.1522	17.1802	24.2529	13.1474	7.67902	12.299	13.4022	15.6565	14.2921	19.3589	9.53676	17.7043	15.2736	12.723	15.4649	22.0871
10434	NVE22264	#N/A	41.164	0.105332	0.175048	0.601731	0.547353	0.739324	23.7361	33.4364	31.8067	21.6547	24.2842	29.6502	25.2659	36.274	14.8811	45.2247	35.5599	35.8728	35.0028	9.87041	26.9565	25.8492	19.8182	20.8057	21.6013	24.2361	18.5685	50.5788	29.0683	35.1673	22.153	42.8295	25.8433	36.3057	35.2495	35.2035	33.1462	33.2946	32.6486	57.3747	23.7445	14.268	56.9359	26.7548	42.0352	23.1559	6.06321	16.7331	18.649	12.299	28.8662	28.55	28.5842	16.7777	44.2159	15.5798	27.6835	24.1737	12.8874	21.1268
5316	NVE3365	serine threonine-protein kinase ulk1	362.634	0.115241	0.191519	0.601719	0.547361	0.739324	9.00335	8.59793	13.4937	15.8801	4.62557	12.7072	14.4376	1.51142	12.5315	0	8.14914	3.98587	5.56862	6.28117	3.85093	1.9884	0	0	9.39188	14.5417	0	7.78135	4.84472	14.6531	6.74221	12.4919	8.30678	0	3.6465	11.2352	9.03988	11.3202	20.0914	7.64996	17.4959	9.80924	8.59409	0	0	20.915	0	14.3426	9.87302	14.4694	0	7.36775	4.20355	0	0	7.08174	2.86381	1.2723	0	7.68246
5372	NVE16380	#N/A	31.4488	0.172088	0.286025	0.601653	0.547405	0.739339	370.774	130.88	119.516	519.713	450.993	203.316	393.426	553.179	279.608	134.514	248.178	173.784	222.745	335.594	138.633	300.249	256.811	1017.29	419.817	491.186	481.75	148.624	449.348	181.698	317.847	596.044	227.052	508.279	565.207	221.707	662.924	174.464	336.532	348.073	438.023	99.8759	599.438	119.965	190.445	225.583	405.369	160.159	280.833	280.707	261.858	210.902	391.771	220.691	129.18	160.047	217.649	284.995	171.402	275.608
19294	NVE16130	protein toll	28.5361	0.154132	0.256286	0.601406	0.547569	0.739518	60.568	30.5704	60.7218	206.441	223.184	554.883	38.5004	211.599	42.2937	85.811	64.4523	80.5145	54.8907	104.985	85.6832	77.5477	52.8485	39.4213	39.4459	37.9699	60.8635	45.1318	171.988	69.3578	156.034	65.1366	66.4543	56.4755	153.153	97.3714	89.3944	61.928	173.289	36.9748	124.346	61.5307	139.654	96.6625	81.4969	103.081	41.5763	96.8127	69.1112	86.0931	96.908	81.0452	43.717	108.41	137.849	48.864	63.9584	129.775	115.986	47.0551
2984	NVE3459	citron rho-interacting partial	428.123	0.102593	0.170624	0.601279	0.547654	0.739558	364.226	259.849	316.139	490.84	238.217	317.681	317.628	305.307	305.454	288.742	328.188	300.534	306.274	304.188	301.335	336.04	303.879	315.37	262.034	290.026	356.928	259.119	262.826	286.223	351.558	222.178	296.275	234.978	330.616	244.177	306.351	323.624	233.563	320.023	270.562	255.04	259.971	272.726	239.344	315.219	321.35	369.323	266.572	266.961	371.137	314.05	362.346	309.742	227.148	316.554	257.743	329.526	328.628	315.941
14727	NVE24935	#N/A	5.45772	0.240859	0.400587	0.601265	0.547663	0.739558	207.077	268.447	173.491	223.765	163.051	156.723	167.236	155.676	199.72	219.166	227.435	275.822	200.47	187.538	169.441	264.457	156.068	217.912	183.142	491.186	303.286	333.82	118.696	151.415	199.377	166.857	185.518	137.155	211.497	183.508	162.718	167.805	170.777	279.861	164.962	88.2832	286.828	227.847	167.283	167.32	196.621	106.374	145.901	264.067	261.858	209.981	242.125	220.691	180.331	152.257	177.556	146.314	185.578	205.506
24049	NVE20844	#N/A	77.8009	-0.228507	0.380295	-0.600868	0.547928	0.739763	9.82183	33.4364	15.4214	11.5492	9.25114	4.23575	8.42196	13.6028	14.8811	26.671	23.7066	27.9011	17.5014	7.17848	25.9938	21.8724	15.6894	9.85531	18.7838	18.581	23.7265	24.1222	14.5342	13.6762	10.5949	5.35369	11.9987	13.1104	6.07749	24.7173	8.03545	17.9791	2.51143	24.2249	6.24855	20.5102	20.411	22.4395	20.5887	7.46964	8.66174	7.17131	31.8131	11.5755	8.24749	28.55	22.6992	19.3589	14.7386	9.91443	21.0013	8.90609	7.73243	11.5237
4960	NVE20715	#N/A	103.567	-0.156774	0.26091	-0.600875	0.547924	0.739763	15.5512	26.7491	6.74687	14.4365	9.25114	12.7072	18.0471	16.6256	11.7482	23.1922	15.5574	12.7548	22.2745	9.87041	12.5155	13.9188	17.3409	17.5206	17.8446	24.2361	28.8844	14.0064	13.323	9.7687	9.63173	16.0611	18.4595	14.1189	21.879	18.7253	11.0487	11.9861	15.0686	16.5749	6.8734	8.91749	9.66835	21.5765	12.8679	10.4575	15.5911	4.78087	16.455	11.5755	12.3712	10.1306	16.8142	14.1965	20.8075	12.039	16.2283	5.0892	15.4649	11.5237
21427	NVE10430	trna:m x modification enzyme trm13 homolog	130.44	-0.115051	0.191468	-0.600889	0.547914	0.739763	316.754	148.075	187.948	251.194	216.245	148.251	228.596	220.667	220.867	161.185	200.024	189.727	177.4	281.755	128.043	145.153	202.311	200.391	205.682	217.317	235.201	193.756	198.634	154.345	296.657	189.164	167.059	224.893	234.591	193.245	193.855	182.455	248.631	186.149	180.583	163.19	180.476	174.338	148.41	197.198	263.317	163.745	195.266	168.569	254.641	181.431	238.762	191.007	176.864	169.254	152.736	159.037	266.769	183.419
11781	NVE2291	#N/A	6.69214	0.295411	0.491661	0.600844	0.547944	0.739763	18.8252	55.4089	12.5299	8.66188	26.597	4.23575	10.8282	9.06851	18.7972	40.5863	22.2249	35.8728	11.1372	8.07579	11.5528	33.8028	7.43182	15.3305	19.723	47.6644	12.379	31.1254	18.1677	7.81496	10.5949	14.2765	16.6136	17.1443	14.586	5.99208	17.0753	7.99071	7.53429	18.4874	18.1208	1.7835	9.66835	15.535	28.3095	9.71053	4.33087	9.56175	9.87302	14.4694	4.12374	18.4194	13.4514	19.3589	45.0829	16.9962	31.5019	11.4507	10.3099	16.3252
18912	NVE4262	progestin and adipoq receptor family member vi	1.44819	-0.425741	0.709384	-0.600156	0.548402	0.739804	4.09243	10.5086	3.85535	4.33094	16.1895	8.4715	12.0314	9.06851	9.3986	6.95765	14.8166	7.17456	14.3193	6.28117	16.3665	11.9304	10.7348	9.85531	6.57432	8.88658	7.2211	14.7846	2.42236	7.81496	2.88952	8.03054	11.9987	7.05943	3.6465	14.2312	7.03102	7.99071	7.53429	5.73747	4.37398	12.4845	3.22278	6.90447	11.1522	6.72267	3.46469	2.39044	10.97	4.34083	5.15468	11.0516	9.24782	1.29059	14.7386	8.49809	6.68222	11.4507	20.6198	5.76184
1951	NVE1216	transmembrane serine isoform cra_b	110.15	-0.169286	0.282089	-0.600115	0.54843	0.739804	26.1916	32.4811	53.975	43.3094	55.5068	237.202	84.2196	54.4111	41.5105	30.1498	47.4132	23.118	43.7535	48.4548	69.3167	39.768	56.9773	26.2808	50.7162	29.0834	18.5685	51.3569	112.64	32.2367	59.7167	81.1977	38.765	68.5774	79.0074	46.4386	98.4342	32.6287	128.083	36.9748	48.1138	63.3142	69.827	43.1529	79.7812	55.2753	45.9072	47.8087	66.9171	73.0706	41.2374	56.1791	44.5577	38.7177	47.6838	46.0313	52.5032	67.4319	59.282	34.5711
12022	NVE9565	#N/A	9.10966	-0.16647	0.277329	-0.600261	0.548332	0.739804	20.4622	46.811	57.8303	21.6547	86.7294	317.681	74.5945	72.5481	55.6084	39.4267	46.6723	53.4106	37.3893	29.6112	52.9503	45.7332	49.5454	22.9957	52.5945	65.4376	53.6424	32.6817	56.9255	33.2136	47.1955	65.1366	44.3028	71.6028	86.3004	44.1916	60.2659	25.9698	75.3429	49.0873	22.4948	55.2885	66.6042	31.9332	49.756	19.4211	54.5689	21.5139	29.6191	36.897	78.3512	47.8903	39.5134	33.5553	33.8121	20.537	33.4111	67.4319	83.768	52.8169
5433	NVE1601	complement component 6	77.8454	-0.131066	0.218276	-0.600459	0.5482	0.739804	698.169	381.175	672.759	1473.96	581.665	609.948	773.617	826.746	692.363	458.045	530.435	349.959	529.019	753.741	597.857	459.321	597.023	464.295	448.932	414.438	661.246	368.836	640.714	532.394	946.799	507.708	505.791	605.094	810.738	558.013	507.238	432.83	572.606	509.36	419.278	676.838	567.21	534.233	500.991	563.958	696.404	439.84	864.438	477.491	851.553	513.9	517.878	557.535	401.411	343.464	484.938	652.69	765.511	451.344
18485	NVE23875	cax-interacting protein 4 -like	34.7662	-0.116559	0.194207	-0.600177	0.548388	0.739804	14.7327	25.7938	52.0473	1.44365	24.2842	16.943	25.2659	12.0913	54.8252	35.9478	85.1955	25.5096	85.9159	11.665	109.751	178.956	42.1136	43.8014	47.8986	28.2755	15.4738	58.3601	37.5466	70.3347	20.2266	12.4919	22.1514	8.06792	0	34.4545	24.1063	58.5986	30.1372	16.5749	23.7445	82.9327	21.4852	75.0861	52.3296	23.9028	16.4573	16.7331	41.6861	12.299	6.18562	189.719	84.9118	109.7	45.9498	38.9496	166.101	35.6244	6.44369	71.0627
12832	NVE2677	tnrc6b protein	1068.77	-0.104398	0.173801	-0.600675	0.548056	0.739804	30.284	62.0962	49.1558	18.7674	37.0046	46.5932	31.2816	22.6713	42.2937	38.2671	20.7433	44.6417	46.14	12.5623	53.913	51.6985	33.856	28.4709	46.0202	61.3982	41.2634	29.5691	55.7143	48.8435	30.8215	26.7685	25.8433	30.2547	36.465	33.7055	26.1152	36.6241	27.6257	33.7873	28.1185	38.3452	32.2278	50.0574	26.5937	20.168	45.041	15.5378	23.0371	40.5144	46.3921	62.6258	28.5842	42.5895	42.4819	24.7861	48.6848	27.9906	41.2396	41.2932
18090	NVE11814	survival motor neuron protein	49.2584	-0.0750834	0.125075	-0.600309	0.5483	0.739804	0	14.3299	5.78303	4.33094	6.93835	0	9.6251	4.53426	8.61538	9.27686	9.6308	8.76891	7.95518	4.48655	9.62732	7.95361	1.65151	3.2851	3.75675	8.07871	4.12634	3.89067	6.0559	5.86122	0.963173	11.5997	9.22976	3.02547	8.50849	6.74109	10.0443	3.32946	0	5.09997	1.87456	7.13399	7.51983	13.8089	7.72076	2.24089	3.46469	1.19522	8.77602	1.44694	6.18562	7.36775	4.20355	9.03413	9.53676	6.37356	9.54603	2.5446	5.15495	7.68246
2640	NVE11243	vacuolar protein-sorting-associated protein 25	225.226	-0.0649534	0.108172	-0.600466	0.548196	0.739804	14.7327	14.3299	19.2768	17.3238	11.5639	12.7072	15.6408	9.06851	17.2308	19.7133	8.88997	15.1463	13.5238	17.0489	15.4037	11.9304	14.8636	10.9503	15.027	9.69446	13.4106	15.5627	6.0559	12.6993	11.5581	22.307	21.2284	9.07641	8.50849	16.4782	18.0798	17.9791	12.5571	22.9499	26.2439	18.7267	21.4852	28.4809	37.7459	8.2166	13.8588	15.5378	28.5221	11.5755	12.3712	17.4984	15.1328	9.03413	26.0093	12.7471	13.3644	17.8122	24.486	11.5237
18211	NVE4759	protein nlrc3	236.824	-0.0645147	0.107512	-0.60007	0.54846	0.739804	195.618	127.058	110.841	269.962	224.34	4.23575	104.673	140.562	173.091	89.2898	245.215	97.2552	131.26	52.9413	79.9068	89.4781	157.72	127.024	89.2229	176.924	121.727	189.087	111.429	74.2421	162.776	347.098	171.673	389.277	159.23	101.116	318.405	75.9118	95.4343	348.073	110.599	64.2059	565.062	127.733	208.461	97.8522	301.428	31.0757	164.55	73.7941	156.702	89.3339	110.133	136.803	102.303	92.7708	67.7768	54.7089	136.606	145.967
10882	NVE24964	#N/A	29.7942	-0.0616332	0.10263	-0.600538	0.548148	0.739804	12.2773	14.3299	10.6022	15.8801	16.1895	8.4715	8.42196	13.6028	9.3986	19.7133	9.6308	14.3491	13.5238	8.9731	7.70186	5.96521	6.60606	9.85531	18.7838	6.46297	15.4738	7.78135	10.9006	3.90748	4.81586	14.2765	11.0757	16.1358	13.3705	16.4782	16.0709	5.99303	12.5571	11.4749	16.8711	8.02574	13.9654	20.7134	22.3044	14.1923	14.7249	9.56175	16.455	12.299	14.4331	14.7355	10.0885	14.1965	19.9405	5.66539	15.2736	12.723	15.4649	12.484
8081	NVE13435	sh3 and px domains 2a	139.878	0.0573705	0.0955048	0.600708	0.548035	0.739804	22.9176	23.8831	29.879	33.2039	23.1278	21.1787	18.0471	34.7626	31.3287	16.2345	26.6699	23.9152	20.6835	38.5843	22.1428	33.8028	18.9924	25.1858	20.6621	20.1968	27.8528	27.2347	32.7019	29.3061	29.8584	24.9839	26.7663	25.2123	31.603	28.4624	27.1196	27.3016	22.6029	28.6874	37.4913	32.103	17.1882	29.344	28.3095	26.8907	29.4499	28.6852	30.7161	31.1093	37.1137	23.9452	25.2213	28.393	21.6744	35.4087	25.7743	25.446	28.3522	27.8489
15936	NVE20666	diacylglycerol kinase beta	359.129	0.0579385	0.0965681	0.599976	0.548522	0.739804	2.45546	0.955326	0.963838	1.44365	5.78196	4.23575	3.60941	9.06851	1.56643	0	2.22249	3.18869	4.77311	2.69193	0	1.9884	3.30303	3.2851	2.81756	0	1.03159	1.55627	1.21118	1.95374	4.81586	4.46141	3.6919	5.04245	4.86199	4.49406	6.02659	3.32946	2.51143	0.637497	4.37398	4.45875	0	1.72612	2.57359	4.48178	1.73235	2.39044	3.29101	2.17041	6.18562	1.84194	2.52213	0	0	2.8327	6.68222	3.8169	1.28874	3.84123
14571	NVE25655	ubiquitin specific peptidase 32	85.7414	0.0694497	0.115678	0.600371	0.548259	0.739804	251.275	242.653	253.489	163.132	176.928	114.365	154.002	142.073	212.252	245.837	263.736	194.51	312.638	217.149	243.571	218.724	249.379	286.899	202.865	226.204	234.17	199.981	136.863	253.009	171.445	123.135	221.514	171.443	199.342	202.233	130.576	242.385	110.503	254.999	184.957	174.783	181.55	242.519	134.684	222.595	227.804	249.801	194.169	170.739	209.28	272.607	246.328	221.982	186.4	149.425	233.878	175.577	148.205	221.831
3155	NVE1310	#N/A	9.48035	0.110053	0.183443	0.599928	0.548554	0.739804	120.317	112.728	94.4562	95.2806	104.075	55.0647	125.126	125.448	75.1888	88.1302	105.939	84.5004	75.5742	114.856	80.8695	87.4897	85.053	102.933	95.7972	138.146	99.0322	127.614	113.851	111.363	107.875	138.304	104.296	85.7217	106.964	127.332	132.585	125.854	168.266	114.112	180.583	132.871	120.317	89.758	117.527	223.342	71.8924	217.53	87.7602	169.292	63.918	71.8355	68.9383	65.8201	108.372	218.118	90.6873	86.5163	54.127	94.1101
15247	NVE4709	#N/A	46.5685	0.138132	0.23016	0.600155	0.548403	0.739804	1122.96	346.783	1570.09	1741.04	1514.87	1923.03	1683.19	894.76	1427.8	482.397	1319.42	1009.22	591.865	1325.33	652.733	584.59	725.841	474.15	470.533	969.446	1062.53	1153.97	632.236	1614.77	1711.56	1458.88	1119.57	1171.87	1795.29	653.137	2038.99	1349.1	1333.57	559.085	1078.5	1621.2	1773.61	574.797	589.351	1236.22	1007.36	1287.25	831.528	1157.55	597.943	670.465	633.055	629.808	475.971	1055.18	620.492	1355	722.982	1187.9
20910	NVE560	coagulation factor partial	2.10364	0.258794	0.430971	0.60049	0.54818	0.739804	113.77	113.684	72.2879	118.379	77.4783	59.3005	91.4384	74.0595	78.3217	135.674	99.2713	102.038	89.8935	117.548	83.7577	97.4317	109	91.9829	76.0742	107.447	94.9058	96.4887	107.795	100.618	90.5382	102.612	111.68	76.6453	83.8694	77.1481	88.3899	82.5707	87.9	80.3246	148.091	81.1492	88.0894	96.6625	118.385	138.188	77.9556	199.602	102.021	149.759	85.5677	79.2033	105.089	60.6577	86.6978	162.88	114.552	90.3332	74.7468	96.0307
6379	NVE10542	factor viii	36.0641	0.352369	0.586692	0.600602	0.548105	0.739804	0	0	0	0	4.62557	0	0	0	0	5.79804	10.3716	1.59435	9.54621	3.58924	9.62732	3.9768	13.2121	17.5206	0	3.23149	7.2211	3.89067	4.84472	15.6299	2.88952	3.56913	5.53785	4.03396	4.86199	0	2.00886	13.9837	0	0	11.2474	8.02574	2.14852	8.63058	6.00504	8.96356	5.19704	29.8805	0	5.78777	7.21655	0.920968	3.36284	3.87177	9.53676	21.2452	1.90921	6.3615	9.02117	0.960307
2962	NVE7884	#N/A	1.35441	0.363648	0.606132	0.599949	0.54854	0.739804	52.3831	0	19.2768	0	23.1278	21.1787	10.8282	22.6713	14.8811	0	23.7066	27.9011	17.5014	67.2983	19.2546	15.9072	49.5454	0	17.8446	29.0834	9.28427	11.672	29.0683	99.6408	10.5949	15.1688	32.3042	30.2547	8.50849	0	15.0665	107.209	10.0457	0	90.6039	32.9947	7.51983	0	13.7258	77.6842	14.7249	276.095	19.746	30.3858	12.3712	13.8145	21.8585	19.3589	27.7433	95.6035	14.319	33.0798	16.7536	11.5237
9891	NVE18771	allograft inflammatory factor 1	103.244	0.139517	0.232628	0.599746	0.548676	0.739881	1.63697	6.68728	2.89152	1.44365	2.31278	0	0	6.04567	5.48252	3.47882	7.4083	5.58022	7.95518	5.38386	2.8882	9.94201	3.30303	5.47517	5.63513	4.84723	8.25268	5.44694	2.42236	0.97687	4.81586	4.46141	4.61488	6.05094	2.431	2.24703	5.02215	5.99303	5.02286	7.01246	6.24855	3.567	3.22278	2.58917	5.14717	3.73482	4.33087	8.36653	2.194	5.0643	4.12374	5.52581	7.5664	2.58118	2.60093	8.49809	2.86381	1.2723	6.44369	2.88092
10037	NVE23071	cathepsin f	1.8424	0.272751	0.454776	0.599748	0.548674	0.739881	117.862	84.0687	66.5048	59.1895	65.9144	33.886	57.7506	64.991	59.5245	73.0553	70.3789	68.5569	70.0056	160.619	43.323	61.6405	80.0985	118.264	87.3445	71.9005	89.7479	54.4694	32.7019	92.8027	70.3116	64.2443	92.2976	50.4245	70.4989	47.1877	40.1772	105.211	50.2286	76.4996	128.72	67.7729	37.5992	48.3313	48.8981	133.706	89.2159	221.115	39.4921	98.3921	84.5368	58.942	54.6462	69.6919	29.4773	159.339	45.8209	66.1596	60.5707	84.507
13962	NVE24220	comm domain-containing protein 8	2.48952	-0.891431	1.48686	-0.59954	0.548813	0.739939	0	1.91065	0	2.88729	6.93835	0	0	4.53426	0	0	6.66747	0	0	3.58924	0	1.9884	0	0	1.87838	8.88658	0	0.778135	0	16.6068	26.0057	0	0	0	47.4045	0	0	7.99071	0	1.91249	11.8722	1.7835	0	0	0	2.24089	0	9.56175	0	2.17041	0	0.920968	0	6.45295	2.60093	0	3.81841	2.5446	0	3.84123
19388	NVE8689	#N/A	23.8222	-0.551842	0.920343	-0.599604	0.54877	0.739939	16.3697	21.9725	1.92768	4.33094	26.597	12.7072	20.4533	4.53426	9.3986	10.4365	3.70415	6.37739	3.97759	0	4.81366	3.9768	10.7348	37.2312	20.6621	50.088	17.5369	0	18.1677	0	6.74221	21.4148	15.6906	22.1868	0	23.2193	15.0665	0	5.02286	36.3373	0	22.2937	7.51983	16.3981	24.878	0	7.79556	10.757	9.87302	0	6.18562	9.20968	0	7.74354	8.66978	6.37356	11.4552	0	18.0423	0
9394	NVE347	glucokinase regulatory protein	11.6159	0.147369	0.245824	0.599488	0.548848	0.739939	155.512	202.529	128.191	60.6331	106.388	135.544	109.485	110.334	137.846	163.505	177.058	208.062	172.627	146.262	126.118	137.2	126.341	175.206	160.601	183.387	126.885	189.087	145.342	174.86	94.3909	116.889	144.907	111.942	75.3609	168.527	103.456	227.735	153.197	172.124	233.071	164.974	116.02	158.803	134.684	273.389	131.658	337.052	117.379	198.955	84.5368	126.173	91.6375	144.546	195.07	250.694	132.69	137.408	117.275	184.379
13762	NVE10266	#N/A	8.66364	0.157184	0.262189	0.599505	0.548836	0.739939	2.45546	0.955326	1.92768	5.77458	4.62557	8.4715	2.40627	4.53426	2.34965	1.15961	8.14914	7.17456	4.77311	3.58924	1.92546	0	0	12.0454	2.81756	9.69446	9.28427	2.3344	7.26708	5.86122	3.85269	0	1.84595	2.01698	4.86199	0	6.02659	4.66125	2.51143	1.27499	1.87456	3.567	5.37131	4.31529	5.14717	4.48178	5.19704	3.58566	4.38801	2.17041	8.24749	3.68387	5.88498	2.58118	2.60093	4.24904	0	2.5446	3.86622	0.960307
3467	NVE21975	#N/A	33.7452	-0.0716824	0.11959	-0.599401	0.548906	0.739974	689.984	577.017	579.267	656.859	755.124	1283.43	810.915	684.673	736.224	665.615	520.063	471.13	587.888	763.611	723.012	600.497	693.636	566.133	537.216	554.2	634.425	543.916	852.671	692.601	975.694	684.38	777.146	829.988	843.556	654.635	590.605	583.988	1004.57	547.61	834.806	878.373	673.562	524.739	707.736	744.723	737.114	1116.33	745.962	886.252	828.873	675.991	666.684	602.706	618.155	1000.65	603.309	729.027	855.722	532.971
12376	NVE21043	polycystic kidney disease 1-like 2	39.4966	-0.260221	0.434194	-0.599321	0.548959	0.739985	79.3931	89.8006	144.576	49.084	32.379	33.886	30.0784	87.6623	112	119.44	100.012	63.7739	273.658	75.3741	122.267	143.165	119.735	162.065	167.175	124.412	35.0739	154.071	48.4472	155.322	46.2323	37.4758	104.296	46.3906	30.3875	234.44	46.2038	171.134	55.2514	146.624	60.6109	77.5822	53.7131	130.322	104.659	66.4798	85.7512	52.5896	166.744	73.0706	15.464	179.589	221.948	149.708	62.4224	63.7356	122.189	15.2676	29.641	169.014
19398	NVE20131	von willebrand factor a domain-containing protein 7 precursor	19.2837	-0.135158	0.22554	-0.599265	0.548996	0.739985	385.507	337.23	245.779	349.362	383.922	182.137	380.191	296.238	299.972	289.902	290.406	370.686	228.314	209.073	219.503	306.214	278.28	220.102	242.311	450.792	379.623	288.688	199.845	201.235	281.246	290.884	359.961	364.065	374.374	263.652	242.068	173.132	205.937	339.148	198.704	176.566	389.957	178.653	210.176	224.089	371.588	160.159	284.124	164.228	329.9	219.19	258.098	268.443	212.41	272.647	186.148	161.582	275.79	251.601
15728	NVE3242	#N/A	146.785	-0.110776	0.18486	-0.599243	0.549011	0.739985	220.173	244.563	260.236	295.947	215.089	326.153	286.347	190.439	230.266	262.071	200.765	184.147	186.151	219.841	224.317	254.515	221.303	212.437	272.365	206.007	201.159	168.077	266.46	172.906	277.394	217.717	259.356	377.175	238.238	218.711	278.227	185.118	271.234	261.374	189.956	235.422	238.486	279.631	304.541	195.704	246.859	185.259	247.923	204.742	378.354	227.479	208.496	183.264	297.373	182.001	208.103	290.084	385.333	191.101
22426	NVE13167	peptidase m20 domain-containing protein 2	44.1843	0.0890884	0.148723	0.599022	0.549158	0.740053	816.849	839.731	820.226	883.511	942.46	1804.43	978.151	1033.81	910.881	923.048	825.285	865.731	926.778	1100.1	982.95	980.282	922.371	766.524	697.817	740.01	891.29	832.604	959.255	940.726	1216.49	982.402	858.367	1019.58	1162.02	841.888	1016.48	862.331	1039.73	671.284	1009.77	902.45	899.157	1080.55	1099.78	1404.29	833.259	1401.99	1028.99	1194.45	1055.68	1035.17	964.295	1018.28	1220.7	1172.74	969.877	1165.43	1215.28	884.443
5299	NVE14521	#N/A	4.42436	0.24059	0.40159	0.599093	0.549111	0.740053	64.6604	63.0515	81.9263	96.7243	71.6963	38.1217	40.9067	111.845	70.4895	81.1725	91.1221	103.633	103.417	194.716	73.1677	97.4317	91.6591	60.2269	68.5607	75.132	68.0846	83.2604	79.9379	97.687	118.47	86.5513	65.5313	48.4075	150.722	71.156	81.3589	111.87	60.2743	85.4246	107.475	76.6904	74.124	84.5797	77.2076	105.322	84.0188	80.0796	64.7231	76.688	116.496	101.306	105.089	91.6319	70.2252	81.44	94.5057	91.6055	100.522	109.475
14933	NVE22583	homeobox protein six3	7.63745	0.389506	0.650199	0.599057	0.549135	0.740053	198.892	106.041	116.624	66.4077	106.388	110.129	87.829	81.6166	91.6363	55.6612	97.0488	104.43	132.056	419.941	120.342	53.6869	198.182	211.342	111.763	151.88	88.7163	79.3698	96.8944	390.748	59.7167	80.3054	176.288	137.155	66.8524	84.6382	123.545	264.359	100.457	101.999	274.936	181.917	103.129	123.417	121.816	599.812	77.9556	815.139	77.8872	287.218	148.455	81.9662	74.8233	76.1448	79.762	486.515	103.097	148.859	115.986	119.078
14966	NVE21635	#N/A	27.5651	-0.212882	0.355741	-0.598419	0.549561	0.740509	64.6604	56.3642	124.335	86.6188	120.265	139.78	140.767	113.356	113.566	109.003	88.8997	59.788	123.305	106.78	174.255	101.408	118.083	105.123	152.148	71.0927	42.295	84.0386	112.64	155.322	76.0907	168.641	73.8381	82.6962	114.257	157.292	156.691	153.155	145.663	106.462	77.482	183.7	134.283	123.417	128.679	92.6235	66.6954	93.227	173.326	66.5594	57.7324	172.221	133.673	147.127	88.4318	46.7395	130.781	86.5163	82.4793	125.8
7135	NVE22049	ribosomal rna-processing protein 8	77.0405	-0.0442273	0.0739038	-0.598444	0.549544	0.740509	142.417	183.423	118.552	232.427	206.994	63.5362	135.955	196.484	126.098	155.387	177.799	188.93	151.944	123.829	142.484	194.863	203.136	134.689	163.419	139.762	165.054	197.646	107.795	142.623	256.204	178.456	158.752	144.214	171.385	139.316	144.638	119.195	153.197	163.199	120.597	150.706	224.521	127.733	116.669	150.887	171.502	114.741	162.356	123.714	223.713	187.878	240.443	209.076	189.001	168.545	163.237	80.1549	143.05	116.197
3060	NVE14741	#N/A	92.0365	-0.101046	0.168901	-0.598253	0.549671	0.740578	92.4889	160.495	124.335	112.604	152.644	127.072	146.783	119.402	140.979	133.355	154.093	94.0665	146.375	123.829	176.18	129.246	121.386	114.979	122.094	134.915	109.348	172.746	162.298	106.479	131.955	191.841	152.291	163.375	108.179	131.077	183.811	128.517	173.289	137.062	147.466	196.185	194.441	133.774	178.435	156.862	92.6806	108.765	157.968	173.633	126.805	122.489	92.4782	94.2131	189.001	151.549	134.599	146.314	115.986	122.919
234	NVE5180	hepatocyte nuclear factor 6	68.149	-0.0424289	0.0709223	-0.598245	0.549677	0.740578	81.0301	124.192	104.095	60.6331	115.639	169.43	129.939	123.936	104.168	135.674	96.308	97.2552	85.1204	70.8875	119.379	95.4433	82.5757	72.2723	75.1351	122.796	89.7479	100.379	124.752	88.8952	100.17	137.411	69.2232	110.934	125.196	105.61	118.523	81.2389	148.174	105.187	89.9791	82.9327	100.981	119.965	132.969	77.6842	65.8292	69.3227	103.118	102.009	86.5986	94.8597	98.3632	89.0507	110.973	107.642	141.281	82.6995	96.6554	110.435
3657	NVE839	asteroid homolog 1	3.38689	0.203965	0.341039	0.598072	0.549792	0.74069	199.711	140.433	213.972	170.35	226.653	487.111	246.643	75.5709	223.217	136.834	162.242	86.0948	8.7507	150.748	7.70186	67.6057	145.333	225.577	183.142	8.88658	90.7795	73.9228	135.652	18.5605	9.63173	197.194	149.522	7.05943	9.72399	106.359	216.957	16.6473	256.166	163.199	21.8699	11.5927	154.694	208.86	93.507	262.931	12.1264	321.514	136.028	218.488	106.186	77.3613	10.0885	76.1448	176.864	215.285	79.232	108.145	123.719	151.729
7929	NVE19518	#N/A	80.9788	-0.103026	0.172303	-0.597931	0.549886	0.740773	41.7428	42.9897	56.8665	14.4365	112.17	46.5932	50.5318	71.0367	72.0559	54.5016	100.753	120.373	56.4818	44.8655	61.6149	77.5477	33.0303	25.1858	33.8108	59.7825	55.7056	68.4759	42.3913	53.7279	13.4844	42.8295	40.6109	41.3481	64.4214	53.9288	46.2038	87.2319	20.0914	41.4373	33.7422	32.9947	48.3418	60.4141	61.7661	23.9028	32.0484	33.4661	41.6861	36.1736	6.18562	68.1516	51.2834	64.5295	80.629	53.8212	62.0492	29.2629	34.7959	86.4277
20568	NVE20075	udp glucuronosyltransferase 2 polypeptide b15	271.256	-0.0944247	0.157957	-0.597788	0.549981	0.740837	76.9377	199.663	232.285	278.624	136.454	406.632	111.892	126.959	222.434	259.752	271.885	256.69	246.611	158.824	347.546	238.608	201.485	137.974	163.419	152.688	155.769	199.203	207.112	217.842	177.224	164.18	259.356	117.993	213.928	241.93	130.576	162.478	356.623	109.649	190.581	297.844	151.471	407.363	268.511	64.9858	148.982	137.45	165.647	103.456	193.816	252.345	199.248	245.212	318.181	159.339	319.792	202.296	183.001	240.077
2410	NVE24190	centrin-2	544.941	0.0824015	0.13785	0.597763	0.549998	0.740837	11.4588	8.59793	5.78303	1.44365	5.78196	0	4.81255	13.6028	6.26573	11.5961	14.8166	7.97174	14.3193	17.0489	11.5528	9.94201	15.6894	15.3305	3.75675	13.7338	10.3159	3.89067	13.323	17.5837	26.9688	7.13826	13.8446	7.05943	25.5255	20.2233	10.0443	23.9721	7.53429	10.1999	19.9954	13.3762	4.29705	17.2612	15.4415	11.2045	13.8588	31.0757	7.67902	8.68166	23.7115	10.1306	14.2921	14.1965	9.53676	22.6616	10.5006	17.8122	7.73243	6.72215
290	NVE26125	#N/A	21.7482	0.216798	0.362723	0.597697	0.550042	0.740853	128.502	115.594	79.0347	96.7243	112.17	80.4792	83.0165	86.1509	88.5035	86.9706	74.083	139.505	101.826	163.31	87.6087	69.5941	105.697	120.454	99.5539	91.2895	102.127	88.7074	76.3044	113.317	117.507	87.4436	140.292	78.6623	82.6539	80.1441	96.4254	108.54	80.3657	112.199	134.344	106.118	63.3814	100.978	90.0755	188.235	124.729	245.02	88.8572	149.759	118.558	81.9662	114.337	85.179	85.8308	169.962	81.1413	123.413	96.6554	79.7055
18863	NVE17030	#N/A	43.8323	0.0711153	0.119014	0.597539	0.550148	0.740952	134.232	123.237	125.299	154.47	126.047	144.015	140.767	128.471	122.182	104.365	104.457	143.491	122.51	151.645	116.491	133.223	120.561	152.21	122.094	105.023	95.9374	106.604	158.665	122.109	113.654	124.027	112.603	130.095	106.964	147.555	127.563	142.501	145.663	134.512	155.589	156.948	116.02	137.226	150.126	171.055	106.539	258.167	127.252	143.247	128.867	137.224	120.222	101.957	124.845	195.456	116.462	127.23	115.986	127.721
20175	NVE14166	hemicentin-1 precursor	41.0232	-0.109394	0.183094	-0.597472	0.550192	0.740969	8.18486	23.8831	23.1321	8.66188	19.6587	8.4715	3.60941	24.1827	12.5315	35.9478	20.7433	19.1322	25.4566	14.357	19.2546	23.8608	27.25	22.9957	30.9932	21.8125	11.3474	24.1222	16.9565	31.2598	15.4108	17.8456	22.1514	21.1783	8.50849	26.2154	18.0798	18.645	12.5571	28.0499	10.6225	21.402	13.9654	37.1115	17.1572	9.71053	17.3235	9.56175	21.94	16.6398	3.09281	30.3919	24.3806	25.8118	19.0735	2.8327	10.5006	12.723	16.7536	24.0077
18554	NVE15976	#N/A	51.6286	0.0906883	0.151804	0.597405	0.550237	0.740985	419.065	593.257	444.33	500.945	398.955	491.347	439.145	355.183	401.007	449.928	385.973	467.144	393.781	536.592	443.82	302.237	378.197	434.729	391.641	357.887	386.844	363.389	467.516	439.592	554.788	463.094	533.48	503.237	515.371	416.45	332.467	350.925	386.76	441.148	498.634	453.009	331.947	363.347	401.479	608.028	387.18	700.398	433.316	673.552	447.426	333.39	359.824	375.562	544.462	744.999	455.346	524.187	429.15	387.004
2350	NVE2159	#N/A	182.522	-0.0835346	0.13986	-0.597271	0.550326	0.741062	26.1916	91.7113	47.2281	27.4293	54.3504	29.6502	50.5318	37.7855	49.3426	57.9804	75.5647	60.5852	77.1652	33.2005	94.3478	55.6753	54.5	58.0368	53.5337	58.9746	42.295	64.5852	35.1242	52.751	26.9688	41.045	50.7637	33.2802	41.327	41.9446	34.1507	49.9419	42.6943	65.0247	29.3682	43.6957	54.7873	60.4141	37.7459	26.1437	29.4499	22.7092	73.4992	26.045	31.959	79.2033	50.4427	42.5895	23.4084	17.7043	61.0946	39.4413	24.486	52.8169
9633	NVE5970	kiaa0562 protein	17.9845	0.0839247	0.140526	0.597219	0.550361	0.741066	16.3697	5.73195	15.4214	21.6547	12.7203	12.7072	20.4533	15.1142	18.014	11.5961	10.3716	19.1322	9.54621	17.9462	4.81366	17.8956	11.5606	21.9007	10.3311	10.5023	29.916	14.7846	12.1118	8.79183	17.3371	9.8151	16.6136	13.1104	19.448	13.4822	10.0443	13.3179	0	9.56245	14.9965	8.91749	5.37131	6.04141	18.0151	17.1802	10.3941	10.757	21.94	16.6398	24.7425	10.1306	16.8142	15.4871	18.2065	6.37356	7.63682	16.5399	19.3311	5.76184
4814	NVE756	three prime repair exonuclease 1	137.295	-0.151871	0.254383	-0.597017	0.550496	0.741198	99.8553	190.11	162.889	213.66	122.578	63.5362	135.955	89.1737	129.231	230.762	153.352	174.581	217.972	88.8337	155	125.269	137.901	119.359	146.513	143.801	117.601	160.296	141.708	85.9646	108.839	107.966	128.294	116.985	75.3609	185.755	101.448	121.858	158.22	290.061	99.9768	140.005	110.649	151.898	150.126	98.5992	104.807	102.789	152.483	120.82	89.6915	165.774	126.947	136.803	156.056	133.137	159.419	105.601	122.43	119.078
6520	NVE5777	nrx3a_human ame: full=neurexin-3 ame: full=neurexin iii-alpha ame: full=neurexin-3-alpha flags: precursor	186.69	0.0807442	0.135264	0.596937	0.55055	0.741198	0	2.86598	2.89152	0	0	8.4715	0	6.04567	0	0	0.74083	0.797174	0.795518	0.89731	0.962732	3.9768	0	0	3.75675	0.807871	2.06317	0.778135	2.42236	0	0.963173	1.78456	0	2.01698	0	0.74901	0	0	0	0	0.624855	1.7835	2.14852	0	0.857862	1.49393	0	0	0	1.44694	0	1.84194	2.52213	3.87177	0	0	2.86381	2.5446	1.28874	2.88092
1266	NVE7619	#N/A	1.66592	0.314147	0.526273	0.596927	0.550556	0.741198	183.341	183.423	106.022	157.357	79.7911	76.2435	84.2196	139.051	117.482	140.313	145.203	142.694	126.487	164.208	113.602	145.153	107.348	191.631	142.757	158.343	155.769	171.968	64.1926	143.6	139.66	117.781	126.448	107.908	111.826	125.834	129.572	140.503	87.9	151.087	188.706	84.7162	116.02	117.376	77.2076	187.488	144.651	231.872	99.8272	143.971	149.486	112.358	152.169	112.281	97.1015	184.125	121.235	100.512	92.7892	124.84
24804	NVE6608	beta 2c	422.783	0.0884961	0.148299	0.59674	0.550681	0.741323	1.63697	2.86598	0.963838	0	3.46918	0	6.01569	0	0	3.47882	1.48166	7.97174	0.795518	1.79462	1.92546	1.9884	1.65151	1.09503	6.57432	5.6551	9.28427	0.778135	2.42236	1.95374	1.92635	0	0	6.05094	6.07749	0	4.01772	0.665893	0	1.27499	3.12427	1.7835	3.22278	4.31529	2.57359	0.746964	1.73235	2.39044	0	4.34083	3.09281	2.7629	1.68142	5.16236	4.33489	1.41635	2.86381	3.8169	1.28874	0.960307
18116	NVE22717	multiple egf-like-domains 10	276.601	-0.0924359	0.154945	-0.596572	0.550793	0.741343	787.384	663.951	749.866	691.506	822.195	1164.83	1053.95	742.106	839.608	798.97	706.752	546.861	746.991	787.838	866.459	827.175	824.106	643.88	632.074	761.015	807.731	715.106	847.826	726.791	1044.08	852.129	781.76	858.225	814.384	709.313	810.576	670.554	1049.78	614.547	706.711	870.347	813.216	829.399	934.212	886.646	771.761	884.462	821.655	808.841	878.358	861.105	659.958	751.124	813.225	755.621	849.597	917.328	1052.9	626.12
16515	NVE12914	ubiquitin carboxyl-terminal hydrolase 37	226.404	-0.0627182	0.105129	-0.596585	0.550785	0.741343	152.238	153.807	152.286	212.216	316.852	148.251	174.455	178.347	262.378	143.791	182.244	185.741	188.538	184.846	187.733	174.979	188.273	110.599	149.331	135.722	92.8427	218.656	193.789	190.49	134.844	228.424	163.367	263.216	134.92	190.249	221.979	163.81	213.471	235.236	248.067	222.937	241.709	178.653	218.755	189.729	131.658	228.287	245.729	172.91	126.805	198.008	236.24	250.375	300.841	98.4362	192.83	185.756	118.564	189.181
13077	NVE20639	transmembrane protein 87b precursor	544.935	-0.0370642	0.0621284	-0.596574	0.550792	0.741343	27.01	47.7663	45.3004	47.6403	39.3173	4.23575	37.2973	63.4796	44.6433	37.1074	48.8948	35.8728	42.1624	26.9193	30.8074	53.6869	39.6364	20.8057	41.3243	48.4723	30.9476	36.5723	43.6025	38.0979	43.3428	39.2604	41.5339	44.3736	40.1115	45.6896	36.1595	45.9466	27.6257	60.5622	51.2381	32.103	39.7477	34.5223	37.7459	40.336	40.7102	39.4422	64.7231	32.5562	30.9281	41.4436	38.6727	45.1707	58.9545	43.1986	47.7301	47.0751	29.641	36.4917
10096	NVE4296	3-hydroxy-3-methylglutaryl-coenzyme a reductase	387.998	-0.044863	0.0752247	-0.596387	0.550917	0.741452	31.921	91.7113	106.022	21.6547	102.919	29.6502	57.7506	68.0138	79.1049	110.163	160.76	67.7598	132.851	36.7897	138.633	157.084	103.22	96.3631	95.7972	119.565	38.1687	128.392	52.0808	123.086	44.3059	91.0128	80.2989	60.5094	37.6805	100.367	85.3766	129.183	42.6943	84.1496	35.6167	60.6389	94.535	176.927	91.7913	71.7085	33.7808	10.757	125.058	98.3921	22.6806	221.953	119.381	150.999	95.3676	58.7784	202.376	29.2629	23.1973	118.118
21846	NVE8843	phosphorylase b kinase regulatory subunit beta	8.68073	0.106549	0.178668	0.596354	0.550939	0.741452	25.3731	25.7938	39.5174	21.6547	11.5639	29.6502	27.6722	18.137	23.4965	28.9902	25.9291	31.8869	31.0252	11.665	25.9938	19.884	16.5151	20.8057	29.1148	29.0834	21.6633	48.2444	23.0124	25.3986	26.0057	25.8762	26.7663	19.1613	13.3705	29.9604	20.0886	17.3132	12.5571	34.4248	33.1173	16.9432	30.0793	39.7007	49.756	31.3725	12.9926	25.0996	23.0371	49.1961	14.4331	38.6807	23.5399	37.4271	33.8121	21.9534	32.4565	13.9953	41.2396	28.8092
433	NVE11909	dedicator of cytokinesis protein 11	253.941	-0.0603806	0.101296	-0.596082	0.55112	0.741653	133.413	128.969	106.022	82.2878	111.014	122.837	111.892	114.868	134.713	166.984	142.239	88.4863	143.193	104.088	127.081	127.258	124.689	106.218	114.581	163.998	122.759	121.389	118.696	103.548	110.765	103.505	137.523	112.951	103.317	122.838	120.532	99.218	118.037	129.412	84.9802	116.819	106.352	125.143	114.096	115.779	118.666	120.717	93.2452	104.18	92.7843	112.358	136.195	110.991	104.037	104.102	114.552	109.418	113.409	139.245
25617	NVE22968	glutamate receptor 2 isoform 2 precursor	20.1112	-0.1027	0.172309	-0.596021	0.551161	0.741665	646.604	299.972	426.98	479.29	306.444	415.103	340.488	217.644	421.371	336.286	475.613	306.912	445.49	417.249	439.006	516.985	426.917	344.936	320.263	322.341	369.307	371.17	266.46	322.367	365.042	252.516	322.119	307.59	471.614	341.549	287.267	288.997	243.609	395.248	214.325	382.56	328.724	295.166	283.952	369.747	427.89	266.534	430.025	240.916	477.323	485.35	407.745	498.168	278.3	167.837	392.342	304.08	328.628	435.98
21167	NVE25278	prolyl 4- transmembrane (endoplasmic reticulum)	114.864	-0.182333	0.306029	-0.595804	0.551306	0.741718	128.502	77.3814	92.5285	166.019	83.2603	241.438	176.861	117.891	136.28	55.6612	57.0439	59.788	72.3921	104.088	88.5714	95.4433	70.1894	136.879	119.277	121.181	156.801	62.2508	145.342	74.2421	130.992	81.1977	108.911	190.605	46.189	98.1204	86.3811	71.2505	236.074	67.5747	103.726	134.654	75.1983	83.7166	120.101	100.84	131.658	123.108	108.603	96.2217	127.836	100.386	81.549	94.2131	78.028	93.4789	133.644	181.939	137.895	99.872
2483	NVE9416	upf0554 protein c2orf43	65.74	-0.108467	0.182077	-0.59572	0.551362	0.741718	49.9277	82.158	71.324	83.7315	80.9475	97.4222	73.3914	107.311	68.9231	61.4592	68.1564	86.8919	80.3473	63.709	84.7205	83.5129	77.6212	52.5617	88.2837	76.7478	98.0006	55.2476	118.696	60.566	108.839	107.966	83.9908	66.5604	94.8089	76.3991	114.505	60.5962	118.037	61.1997	73.108	72.2317	106.352	67.3185	95.2227	51.5405	62.3645	47.8087	74.5962	62.942	81.444	74.5984	79.8675	72.2731	92.7666	52.4049	75.4136	115.779	77.3243	70.1024
6940	NVE26109	phosphoinositide 3-kinase regulatory subunit 4	697.16	-0.065934	0.110662	-0.595816	0.551298	0.741718	50.7461	64.0068	55.9026	79.4005	74.0091	72.0077	96.251	74.0595	52.4755	73.0553	63.7114	39.8587	69.21	67.2983	72.2049	53.6869	63.5833	49.2766	61.9864	63.8218	70.1478	64.5852	73.882	59.5891	80.9065	91.905	84.9138	80.6792	80.2229	84.6382	94.4165	47.9443	82.8772	68.8497	72.4831	69.5564	84.8667	88.0319	115.811	71.7085	60.6321	63.3466	53.7531	82.4757	62.8871	76.4404	57.1683	64.5295	74.5601	80.0236	87.8235	64.8873	99.2329	68.1818
25365	NVE10608	dolichyldiphosphatase 1	82.5932	0.0568191	0.0953619	0.595826	0.551291	0.741718	1792.48	1531.39	851.069	4662.98	2446.93	1935.74	976.947	2732.64	1704.28	576.325	2238.05	674.409	1201.23	2476.58	971.397	3595.03	3340.19	1589.99	1365.58	2067.34	3179.35	1899.43	1249.94	1077.49	2552.41	3227.38	2462.5	3331.04	3065.49	2157.15	2666.76	1068.09	2403.44	2083.98	1290.32	2726.08	2404.2	737.915	849.284	5116.7	4713.72	1233.47	3521.38	2180.54	2425.79	3553.1	1998.37	4599.66	1381.96	2353.97	3776.41	2007.69	1452.41	3471.51
5691	NVE10071	#N/A	590.979	0.217317	0.364794	0.595725	0.551359	0.741718	74.4822	50.6323	53.0111	106.83	69.3835	444.754	80.6102	72.5481	61.8741	64.938	55.5623	56.5993	109.781	116.65	129.969	91.4665	72.6666	73.3673	56.3513	53.3195	75.3057	52.9132	78.7267	79.1265	81.8697	74.9517	75.684	82.6962	105.748	50.9327	97.4298	65.2575	97.9457	39.5248	91.8536	92.7419	76.2726	48.3313	72.9183	126.984	51.9704	142.231	60.3351	108.521	76.2893	83.8081	59.6905	112.281	76.2941	121.098	109.779	156.493	79.9018	47.0551
25065	NVE8626	#N/A	74.1114	0.0435143	0.0730559	0.59563	0.551422	0.741735	32.7394	26.7491	16.3853	30.3166	63.6016	16.943	27.6722	36.274	18.7972	35.9478	31.1149	24.7124	31.0252	33.2005	30.8074	29.826	30.553	60.2269	31.9324	23.4283	22.6949	42.7974	39.969	39.0748	39.4901	29.4453	43.3799	31.2632	25.5255	52.4307	26.1152	32.6287	40.1829	23.5874	69.3589	62.4224	20.411	36.2484	39.4617	65.7328	53.7028	46.6135	29.6191	56.4308	24.7425	34.9968	25.2213	25.8118	27.7433	58.0703	49.6394	39.4413	34.7959	33.6108
22110	NVE6355	type alpha isoform cra_b	7.48	0.397594	0.667547	0.595605	0.551439	0.741735	18.0067	14.3299	11.5661	134.259	15.0331	21.1787	1.20314	66.5024	22.7133	9.27686	13.3349	19.9293	8.7507	102.293	3.85093	21.8724	28.0757	15.3305	22.5405	8.07871	24.758	10.8939	72.6708	12.6993	112.691	22.307	17.5365	12.1019	93.5934	22.4703	27.1196	8.6566	45.2057	4.46248	17.4959	10.701	19.3367	14.672	12.0101	106.816	64.963	20.3187	6.58201	24.598	104.125	16.5774	40.3541	24.5212	4.33489	12.039	10.5006	27.9906	97.9441	24.0077
15480	NVE21317	#N/A	13.5223	0.0986002	0.16557	0.59552	0.551496	0.741767	8.18486	11.4639	8.67455	7.21823	17.3459	21.1787	13.2345	9.06851	10.1818	10.4365	10.3716	11.9576	18.2969	8.9731	10.5901	9.94201	10.7348	17.5206	15.027	14.5417	11.3474	17.119	9.68944	10.7456	6.74221	7.13826	11.0757	8.06792	3.6465	15.7292	7.03102	18.645	12.5571	17.2124	8.12311	11.5927	9.66835	19.8503	15.4415	17.1802	13.8588	27.49	7.67902	12.299	6.18562	12.8936	15.9735	3.87177	14.7386	14.8717	11.4552	10.1784	9.02117	8.64277
15279	NVE12819	#N/A	526.804	-0.0633421	0.106378	-0.595445	0.551546	0.741792	135.05	249.34	170.599	128.485	168.833	173.666	150.392	131.493	188.755	249.316	214.1	217.628	215.585	79.8606	149.224	244.573	160.197	132.499	180.324	223.78	215.601	195.312	124.752	135.785	130.028	136.519	167.059	173.46	130.058	166.28	156.691	145.165	178.311	223.761	77.482	104.335	161.139	194.188	149.268	97.1053	142.919	76.494	143.707	146.141	165.981	221.032	161.416	174.23	168.194	106.226	204.285	101.784	172.691	192.061
21229	NVE17633	cell division cycle 27	240.204	-0.0458292	0.0769833	-0.595314	0.551634	0.741866	117.044	72.6048	75.1794	93.837	82.1039	131.308	113.095	72.5481	89.2867	88.1302	69.6381	78.123	63.6414	74.4767	90.4968	79.5361	67.7121	73.3673	83.5877	58.1667	72.211	70.8103	73.882	84.9877	73.2011	59.7829	62.7624	83.7047	87.5159	61.4189	63.2791	61.928	72.8314	67.5747	71.2334	69.5564	75.1983	74.223	74.634	70.2146	74.4909	111.155	96.5362	70.1767	85.5677	67.2307	69.779	50.333	64.1564	80.0236	74.459	73.7934	92.7892	50.8963
4636	NVE23155	#N/A	34.3209	0.0859364	0.144425	0.595024	0.551828	0.742083	326.576	454.735	200.478	232.427	304.131	254.145	326.05	272.055	266.294	560.091	340.041	314.884	186.151	221.636	193.509	340.017	198.182	257.333	351.256	504.112	312.57	333.042	283.416	229.565	255.241	315.868	271.355	248.089	328.185	286.871	312.378	219.079	273.746	324.486	283.684	175.675	339.467	333.14	369.739	196.451	195.755	166.135	239.147	263.344	239.177	289.184	323.674	250.375	433.489	246.444	375.159	141.225	253.881	329.385
4117	NVE20245	#N/A	1.34371	0.51725	0.8696	0.594814	0.551968	0.742228	25.3731	54.4536	12.5299	77.9569	55.5068	84.715	18.0471	86.1509	22.7133	62.6188	25.9291	55.8022	15.9104	28.7139	19.2546	17.8956	69.3636	77.7475	68.5607	59.7825	66.0215	45.1318	94.4721	86.9415	73.2011	82.0899	18.4595	18.1528	72.9299	14.9802	86.3811	73.2482	20.0914	24.2249	81.856	23.1855	78.4211	63.0032	60.9082	85.1539	20.7882	187.649	19.746	88.2635	68.0418	19.3403	22.6992	21.94	19.9405	48.1558	22.9105	31.8075	87.6342	24.0077
7868	NVE11667	#N/A	4.22193	-0.654861	1.10189	-0.594309	0.552306	0.742552	0	0	0	0	0	0	0	0	0	0	0	0.797174	0.795518	0	0	0	0	0	0	0	0	0	0	0	0	0	0	0	0	0	0	0	2.51143	0	0	0	1.07426	0	0	0	0	0	0	0	0	0.920968	0	0	0	0	0	0	0	0
23174	NVE8056	tetratricopeptide repeat protein 38	384.626	-0.0503887	0.0847773	-0.594365	0.552268	0.742552	94.1259	82.158	60.7218	112.604	75.1655	29.6502	90.2353	122.425	83.8042	75.3745	80.7505	57.3965	95.4621	84.3472	69.3167	55.6753	61.9318	87.6028	72.3175	79.1714	111.411	59.1383	77.5155	75.219	133.881	65.1366	71.0691	65.5519	102.102	63.6659	78.3456	65.2575	67.8086	82.8746	90.6039	57.9637	65.5299	56.9618	65.1975	70.9615	119.532	70.5179	81.1782	75.241	102.063	66.3097	94.1596	70.9825	52.8857	138.802	54.4124	90.3332	78.613	74.904
11506	NVE12850	#N/A	30.9749	0.127487	0.214502	0.594339	0.552286	0.742552	219.354	236.921	174.455	236.758	202.369	266.852	249.049	213.11	195.021	184.378	200.024	202.482	189.333	267.398	216.615	161.061	199.008	197.106	186.898	191.465	188.78	175.08	237.391	281.339	227.309	243.593	262.125	233.97	220.005	205.978	208.922	235.726	243.609	191.887	311.178	263.066	198.738	202.819	209.318	323.435	199.22	492.43	201.848	296.623	217.528	188.798	167.301	185.845	228.882	290.351	210.013	262.094	261.614	239.117
9936	NVE9342	zinc transporter 5	20.6321	0.102872	0.173133	0.594177	0.552393	0.742602	2.45546	3.8213	1.92768	0	0	0	1.20314	1.51142	1.56643	0	0	0	0	0	0.962732	1.9884	0	1.09503	1.87838	0.807871	2.06317	3.11254	3.63354	1.95374	1.92635	0.892282	0.922976	0	3.6465	0.74901	2.00886	0.665893	0	1.27499	1.24971	2.67525	0	2.58917	0	1.49393	0.866174	1.19522	0	0	2.06187	0.920968	1.68142	1.29059	1.73396	2.12452	1.90921	2.5446	2.57748	0.960307
3073	NVE20121	#N/A	256.46	0.11568	0.194696	0.594156	0.552407	0.742602	14.7327	45.8556	28.9152	41.8657	25.4406	25.4145	22.8596	25.6941	18.014	41.7459	27.4107	35.8728	26.2521	27.8166	34.6584	19.884	23.1212	32.851	49.777	33.9306	41.2634	40.463	35.1242	19.5374	60.6799	42.8295	35.0731	29.2462	37.6805	35.2035	29.1285	28.6334	22.6029	33.1498	30.6179	24.969	46.1932	27.6179	31.7409	27.6377	35.5131	25.0996	15.358	29.6623	31.959	29.471	31.947	18.0683	37.2801	41.0741	33.4111	34.3521	23.1973	28.8092
5575	NVE3414	#N/A	105.213	-0.154484	0.260127	-0.593877	0.552594	0.742809	36.0134	28.6598	28.9152	53.4149	21.9715	4.23575	22.8596	19.6484	27.4126	20.8729	49.6356	19.9293	27.8431	23.3301	30.8074	31.8144	44.5909	36.1361	27.2365	29.8912	43.3266	28.791	46.0249	31.2598	33.711	48.1832	28.6122	47.3991	41.327	33.7055	39.1728	31.9628	7.53429	35.6998	19.3705	28.536	84.8667	23.3026	26.5937	12.6984	47.6395	22.7092	47.1711	15.1929	49.4849	35.9178	26.062	18.0683	39.881	23.3697	25.7743	12.723	43.8171	32.6504
24059	NVE23814	solute carrier family 7 (cationic amino acid y+ system) member 2	121.106	0.0635038	0.106945	0.593798	0.552647	0.742837	10.6403	0	13.4937	10.1055	9.25114	0	13.2345	1.51142	15.6643	9.27686	0.74083	0	17.5014	6.28117	10.5901	21.8724	0.825757	13.1404	0	12.9259	10.3159	0	0	7.81496	5.77904	0	0.922976	1.00849	9.72399	0.74901	2.00886	8.6566	10.0457	7.01246	6.8734	0	0	10.3567	0	0.746964	10.3941	7.17131	6.58201	0	1.03094	8.28871	14.2921	6.45295	0	9.20626	5.72762	7.6338	0	7.68246
15756	NVE9356	beta-lactamase-like protein 2	61.8644	0.0674282	0.113565	0.593743	0.552684	0.742843	81.8486	56.3642	112.769	122.71	107.545	127.072	107.079	75.5709	99.4685	85.811	74.8239	110.807	77.1652	60.1198	102.05	111.351	82.5757	97.4581	82.6486	95.3288	54.674	73.1447	85.9938	91.8258	72.238	138.304	83.0678	73.6198	69.2834	68.909	120.532	97.2203	120.549	82.8746	105.6	116.819	114.946	109.608	120.959	80.6721	75.3571	83.6653	74.5962	62.942	90.7224	118.805	80.7082	98.0849	122.244	96.3116	147.009	94.1501	119.853	124.84
6311	NVE5579	transient receptor potential cation channel a1 isoform g	20.2905	0.179879	0.303013	0.593636	0.552756	0.742896	381.415	470.02	382.644	373.904	386.235	355.803	301.987	483.654	336.783	453.407	420.792	560.413	377.075	475.574	373.54	483.182	329.477	393.118	337.169	378.892	442.55	382.064	330.652	455.222	242.72	295.345	364.575	415.498	303.875	395.478	331.462	439.489	321.463	368.473	426.151	413.772	327.65	438.434	278.805	444.443	352.533	550.996	428.928	368.97	256.703	619.812	496.019	602.706	371.067	344.172	602.354	346.065	356.981	559.859
9652	NVE6313	gram domain-containing protein 4	166.526	0.0526138	0.0886473	0.593519	0.552834	0.742958	458.352	345.828	351.801	394.115	366.576	631.127	465.614	385.412	400.224	317.733	285.961	290.968	338.891	438.785	372.577	381.773	342.689	384.357	344.682	286.794	354.865	333.82	454.193	370.234	424.759	423.834	411.647	436.676	413.27	322.824	398.759	374.232	436.989	291.336	457.394	436.065	420.036	315.016	375.744	499.719	373.321	666.932	377.369	429.742	415.467	387.728	374.957	312.323	322.516	588.492	339.839	475.84	403.375	330.346
20144	NVE1769	kielin chordin-like protein precursor	99.1818	-0.0919863	0.155036	-0.593322	0.552966	0.743073	316.754	238.831	392.282	492.283	412.832	1834.08	537.802	427.731	412.755	306.136	301.518	248.718	355.596	391.227	435.155	363.878	390.583	261.713	272.365	311.03	416.76	323.704	519.596	370.234	679.037	479.155	344.27	534.5	573.715	381.995	544.402	286.334	866.443	331.498	331.798	444.983	472.675	347.812	384.322	466.105	427.89	372.908	490.36	453.617	574.231	354.573	394.293	387.177	410.948	344.881	318.837	540.727	538.693	290.973
17683	NVE14813	#N/A	2.94564	0.639657	1.07814	0.593294	0.552985	0.743073	0	0	0	0	2.31278	8.4715	0	0	0	1.15961	4.44498	0	0	10.7677	0.962732	1.9884	0.825757	1.09503	0	2.42361	0	2.3344	0	4.88435	0	3.56913	0	1.00849	1.2155	0	5.02215	6.65893	2.51143	1.27499	5.62369	0	3.22278	0	0	2.24089	0	0	0	0.723471	0	0.920968	0	0	0	4.24904	0.954603	1.2723	0	1.92061
21951	NVE2729	fad-dependent oxidoreductase domain-containing protein 2 precursor	83.8218	-0.16264	0.274202	-0.593141	0.553087	0.743167	11.4588	22.9278	53.0111	1.44365	106.388	72.0077	42.1098	34.7626	41.5105	69.5765	100.012	39.0615	65.2325	56.5305	107.826	105.385	92.4848	87.6028	94.858	54.9352	11.3474	39.6849	77.5155	244.218	26.0057	30.3376	52.6096	33.2802	14.586	135.571	43.1905	199.768	130.594	66.2997	90.6039	147.139	26.8565	112.198	42.8931	44.0709	71.8924	38.247	70.2082	66.5594	6.18562	163.932	120.222	139.384	41.6149	19.1207	133.644	27.9906	9.02117	81.6261
23331	NVE17157	#N/A	1.59703	0.280354	0.472706	0.593083	0.553125	0.743175	0.818486	0	0	0	0	8.4715	0	4.53426	0	0	0	0	2.38655	0	0	1.9884	0	2.19007	0.939188	0.807871	0	0	0	0	2.88952	0	0.922976	2.01698	0	0.74901	3.01329	0	0	0.637497	0	0.891749	1.07426	0	0	0	3.46469	0	1.097	0	0	1.84194	7.5664	1.29059	2.60093	0	1.90921	1.2723	0	0.960307
11399	NVE8837	phosphorylase b kinase regulatory subunit beta	133.424	-0.0480076	0.0809857	-0.592792	0.553321	0.74335	227.539	256.027	258.309	217.991	435.96	804.792	417.489	228.224	279.608	249.316	180.022	359.525	169.445	91.5256	250.31	232.643	204.788	191.631	270.486	416.054	333.202	211.653	297.95	173.883	189.745	334.606	138.446	398.354	286.858	209.723	348.538	163.144	351.6	189.974	164.962	255.04	408.219	348.676	319.983	129.972	259.852	157.769	195.266	374.758	323.714	199.85	156.372	215.529	247.956	206.079	186.148	343.521	328.628	217.99
20804	NVE2861	clusterin associated protein 1	133.043	0.23798	0.401434	0.592825	0.553298	0.74335	119.499	100.309	60.7218	49.084	75.1655	97.4222	67.3757	75.5709	78.3217	76.5341	91.863	171.392	159.899	84.3472	123.23	184.921	65.2348	41.6113	115.52	147.84	96.969	157.961	52.0808	68.3809	78.017	107.074	91.3746	101.858	77.7919	65.9129	77.3412	103.213	47.7172	110.924	128.095	65.0977	141.803	76.8122	84.0705	117.273	47.6395	70.5179	37.2981	112.138	74.2274	164.853	125.266	193.589	92.7666	134.553	168.01	141.225	94.0779	92.1895
12864	NVE11535	phosphatidic acid phosphatase type 2a	35.6795	-0.125541	0.211837	-0.592629	0.55343	0.743367	26.1916	83.1133	39.5174	20.211	55.5068	59.3005	28.8753	18.137	46.2098	41.7459	28.1516	59.788	46.9355	5.38386	41.3975	53.6869	38.8106	33.9461	76.0742	50.8959	36.1055	59.1383	25.4348	30.283	17.3371	47.2909	25.8433	21.1783	26.741	32.9565	35.1551	27.3016	42.6943	40.1623	8.12311	24.969	34.3764	45.7421	42.0352	17.9271	32.0484	22.7092	17.552	28.2154	22.6806	39.6016	25.2213	41.2989	45.0829	16.288	41.0479	8.90609	20.6198	51.8566
9040	NVE681	#N/A	33.2778	-0.116559	0.196666	-0.592674	0.553399	0.743367	74.4822	42.9897	12.5299	54.8586	64.758	12.7072	57.7506	58.9453	75.972	12.7557	19.2616	10.3633	47.7311	52.044	36.5838	105.385	65.2348	52.5617	103.311	38.7778	62.9267	25.6785	42.3913	19.5374	33.711	41.9373	17.5365	38.3226	71.7144	29.9604	43.1905	21.3086	65.2972	30.5998	32.4924	32.9947	31.1536	20.7134	32.5988	23.1559	85.7512	22.7092	31.8131	19.5337	77.3202	103.148	44.5577	90.3413	11.2707	26.9106	103.097	69.9765	34.7959	45.1344
19308	NVE7894	immunoglobulin member 9	370.723	-0.0794247	0.134002	-0.592711	0.553374	0.743367	18.0067	24.8385	27.9513	2.88729	50.8813	38.1217	75.7976	15.1142	62.6573	44.0651	5.18581	89.2835	6.36414	3.58924	17.3292	37.7796	9.08333	32.851	38.5067	26.6598	20.6317	13.2283	37.5466	22.468	13.4844	18.7379	10.1527	78.6623	17.017	29.9604	25.1108	36.6241	55.2514	12.7499	24.3693	15.1597	13.9654	63.8663	53.1875	28.3846	42.4425	16.7331	17.552	36.1736	23.7115	16.5774	10.0885	25.8118	24.2754	56.6539	9.54603	40.7136	51.5495	24.968
24301	NVE7798	zinc finger fyve domain-containing protein 26	1.74912	0.495153	0.83578	0.592444	0.553554	0.743489	144.054	57.3195	42.4089	44.753	33.5354	33.886	38.5004	34.7626	32.8951	51.0227	37.7824	45.4389	37.3893	157.927	24.0683	29.826	113.129	154.4	67.6216	46.8565	34.0423	66.9196	27.8571	183.652	41.4164	45.5064	101.527	32.2717	31.603	39.6976	31.1374	165.141	47.7172	36.3373	233.071	139.113	44.0447	44.879	34.3145	377.964	48.5057	458.964	29.6191	221.382	41.2374	25.7871	49.6019	41.2989	37.2801	329.301	39.1387	90.3332	33.5072	48.0154
2822	NVE11085	atp-dependent clp protease proteolytic mitochondrial	51.1889	0.0825341	0.139334	0.592347	0.553618	0.743515	416.609	256.983	314.211	323.377	343.449	542.176	345.3	334.023	298.406	318.892	286.701	283.794	277.636	392.125	310	276.388	355.901	309.895	264.851	302.144	289.875	297.248	417.857	347.766	312.068	383.681	306.428	340.87	305.09	328.816	385.701	331.615	472.149	251.174	513.631	419.122	355.581	322.784	331.993	455.648	300.562	634.661	352.138	518.006	300.002	304.84	283.32	289.092	334.653	509.177	308.337	450.394	358.269	264.085
2177	NVE7960	ubiquitin-fold modifier-conjugating enzyme 1	52.737	0.0857955	0.144847	0.592319	0.553637	0.743515	361.771	104.13	98.3115	209.329	195.43	88.9507	160.017	264.498	185.622	156.547	124.46	163.421	157.513	250.35	81.8323	228.666	126.341	344.936	405.729	285.986	294.002	174.302	215.59	114.294	190.708	181.133	126.448	178.503	161.661	153.547	162.718	161.146	120.549	211.649	247.442	82.9327	168.659	236.478	186.156	155.368	313.555	120.717	153.58	199.678	260.827	199.85	262.302	256.827	212.41	172.086	215.74	152.676	253.881	191.101
1549	NVE21098	#N/A	224.765	0.0841821	0.142148	0.592216	0.553706	0.743564	25.3731	11.4639	20.2406	10.1055	27.7534	12.7072	16.8439	16.6256	21.1468	16.2345	16.2983	27.1039	26.2521	30.5085	26.9565	19.884	29.7273	24.0908	16.9054	16.9653	9.28427	22.5659	35.1242	42.9823	19.2635	12.4919	23.0744	11.0934	13.3705	21.7213	13.0576	35.9582	5.02286	12.7499	35.6167	34.7782	15.0397	22.4395	17.1572	27.6377	26.8514	51.3944	28.5221	31.8327	13.4022	21.1823	18.4956	14.1965	13.0047	22.6616	17.1829	15.2676	19.3311	14.4046
17219	NVE8769	alanine-glyoxylate aminotransferase 2	192.469	-0.0544128	0.0919025	-0.592071	0.553803	0.74365	180.067	91.7113	248.67	125.597	176.928	711.606	294.769	172.302	220.084	106.684	121.496	117.982	143.989	225.225	178.106	121.293	165.977	107.313	79.831	144.609	151.643	91.8199	184.099	178.767	128.102	212.363	139.369	262.208	167.739	169.276	242.068	140.503	406.852	111.562	184.332	159.623	267.491	159.666	150.126	173.296	101.342	250.996	193.072	155.546	128.867	111.437	108.452	83.8884	169.928	126.763	135.554	278.634	141.761	151.729
1963	NVE5442	polycystin 2	1816.34	0.104394	0.176378	0.591875	0.553934	0.743739	62.2049	91.7113	67.4687	44.753	40.4737	38.1217	36.0941	57.4339	57.1748	92.7686	83.7138	67.7598	84.3249	36.7897	60.6521	73.5709	71.8409	75.5574	58.2297	84.0186	69.1162	61.4727	50.8696	64.4734	34.6742	50.8601	50.7637	55.467	49.8354	53.1797	56.2481	61.2621	40.1829	87.3371	46.2392	62.4224	56.9359	63.8663	50.6139	38.8421	49.3719	84.8605	49.3651	39.7909	58.7634	76.4404	73.9826	60.6577	61.5554	47.4476	68.7314	39.4413	37.3734	62.42
1511	NVE20056	#N/A	6.17927	0.188064	0.317741	0.59188	0.553931	0.743739	73.6637	76.4261	42.4089	37.5348	45.0993	55.0647	43.3129	51.3882	55.6084	74.2149	53.3398	67.7598	74.7787	60.1198	63.5403	63.6289	64.4091	73.3673	65.7432	74.3242	59.8319	66.9196	55.7143	69.3578	67.4221	73.1671	85.8367	47.3991	66.8524	65.9129	45.1994	81.2389	62.7857	62.4747	95.6028	71.3399	51.5645	66.4555	46.3246	73.2024	49.3719	154.183	48.2681	98.3921	48.454	63.5468	63.0533	67.1107	64.1564	136.678	68.7314	50.892	46.3946	71.0627
20695	NVE10859	#N/A	104.061	-0.0544518	0.0920141	-0.591777	0.554	0.743784	62.2049	109.862	83.8539	62.0768	77.4783	63.5362	52.938	48.3654	52.4755	71.8957	96.308	67.7598	93.0756	49.3521	64.5031	75.5593	61.9318	52.5617	76.0742	71.9005	59.8319	66.9196	66.6149	59.5891	57.7904	70.4903	101.527	84.7132	91.1624	62.9169	66.2924	62.5939	95.4343	80.3246	64.9849	73.1234	88.0894	65.5924	62.6239	59.7571	72.7586	47.8087	58.1411	44.8552	82.4749	106.832	71.4604	90.3413	71.9592	43.1986	82.0959	91.6055	56.7045	78.7452
8001	NVE2416	adenosine receptor a2a	11.4033	-0.148702	0.251306	-0.591717	0.55404	0.743795	126.047	66.8728	43.3727	407.108	234.748	63.5362	38.5004	269.032	49.3426	73.0553	103.716	135.52	82.7339	262.912	45.2484	87.4897	203.962	72.2723	143.696	48.4723	235.201	97.2669	197.422	98.6639	121.36	74.9517	117.218	102.866	151.937	141.563	146.647	127.851	113.014	75.8621	141.217	117.711	148.248	56.0988	95.2227	131.466	175.833	115.936	106.409	57.8777	117.527	65.3887	158.894	156.161	151.721	107.642	45.8209	63.615	212.642	64.3406
18324	NVE17990	#N/A	4.46912	-0.312562	0.528335	-0.591599	0.554119	0.743814	257.823	176.735	204.334	259.856	115.639	169.43	133.548	247.873	206.769	122.918	139.276	121.17	241.837	101.396	259.938	87.4897	274.977	118.264	149.331	239.938	399.223	107.383	151.398	96.7102	296.657	106.182	206.747	173.46	764.549	205.229	118.523	127.851	183.334	238.424	103.101	152.489	161.139	107.882	122.674	104.575	414.897	99.2031	213.915	94.7748	436.086	87.492	311.063	127.768	104.904	137.386	63.9584	190.845	242.283	198.784
1324	NVE6154	egf- fibronectin type iii and laminin g domains	4.18029	0.251327	0.424806	0.591628	0.554099	0.743814	267.645	146.165	159.997	127.041	165.364	190.609	168.439	129.982	166.042	148.43	128.164	149.869	105.008	245.863	127.081	157.084	204.788	269.379	165.297	135.722	135.138	136.174	144.13	244.218	196.487	165.964	186.441	150.265	139.782	137.069	142.629	258.366	155.709	117.299	385.535	276.442	142.877	131.185	174.146	439.962	214.811	628.685	111.894	363.906	154.64	117.884	138.717	167.777	136.116	417.823	109.779	190.845	201.043	159.411
19051	NVE19564	#N/A	10.3438	-0.121579	0.205565	-0.591435	0.554229	0.743918	320.847	187.244	143.612	137.146	178.084	114.365	139.564	113.356	135.496	139.153	174.836	152.26	135.238	105.883	132.857	167.026	120.561	143.45	212.257	168.845	193.938	169.633	168.354	100.618	219.603	147.227	150.445	172.452	164.092	129.579	125.554	119.861	90.4115	144.074	168.086	100.768	112.797	121.691	131.253	161.344	169.77	114.741	151.386	219.935	136.084	156.565	185.797	176.811	172.529	190.499	169.919	94.1501	113.409	134.443
25641	NVE21705	#N/A	74.2268	-0.297506	0.50311	-0.591334	0.554297	0.743933	31.1025	118.46	159.033	27.4293	49.7249	190.609	81.8133	49.8768	116.699	92.7686	83.7138	62.1795	174.218	17.0489	141.522	93.4549	117.258	137.974	139	69.4769	56.7372	115.942	69.0373	92.8027	73.2011	59.7829	131.063	91.7726	81.4384	119.093	50.2215	107.209	175.8	157.462	31.8676	62.4224	50.4903	116.513	63.4818	42.5769	101.342	34.6613	128.349	36.897	63.918	126.173	143.762	157.452	95.3676	25.4943	134.599	114.507	36.0847	133.483
12825	NVE6564	cytochrome p450	280.923	-0.120047	0.20313	-0.590983	0.554532	0.743933	4156.27	4410.74	5685.68	6889.08	6823.87	12868.2	6991.43	7390.84	5881.17	3858.01	5483.63	3774.62	5252.8	5800.21	5979.53	5342.84	6291.44	3734.07	4682.79	3557.06	5735.61	3570.08	7343.39	4845.28	8079.09	7121.3	5253.58	6603.6	10291.6	4864.07	6533.82	4152.51	8812.61	4774.21	4544.57	5868.6	7221.19	4683.82	5335.9	4608.77	5825.88	4742.63	7118.45	4758.27	8917.6	5292.8	4987.94	5401.12	4327.95	3715.79	5884.17	8533.31	7974.71	5518.89
445	NVE2537	bcl-2-related ovarian killer protein	39.6166	-0.0853473	0.144373	-0.591159	0.554414	0.743933	100.674	55.4089	91.5646	127.041	156.113	1270.72	200.924	151.142	104.951	55.6612	60.0073	86.8919	89.8935	94.2176	130.932	47.7216	116.432	84.3177	58.2297	63.014	84.59	84.8167	174.41	111.363	190.708	135.627	97.8354	182.537	233.376	88.3832	160.709	73.9141	452.057	52.2747	131.219	140.896	108.5	76.8122	119.243	116.526	118.666	99.2031	128.349	141.8	118.558	67.2307	84.9118	80.0166	120.51	129.596	66.8222	199.751	171.402	58.5787
2943	NVE13406	#N/A	21.5682	-0.0836092	0.141394	-0.591321	0.554306	0.743933	2.45546	62.0962	2.89152	57.7458	8.09475	0	3.60941	1.51142	7.04895	52.1823	5.92664	3.98587	3.97759	5.38386	3.85093	0	6.60606	44.8964	3.75675	4.84723	30.9476	3.11254	44.8137	5.86122	68.3853	3.56913	39.688	4.03396	4.86199	38.9485	4.01772	1.99768	37.6714	43.3498	8.12311	2.67525	7.51983	50.0574	51.4717	1.49393	4.33087	7.17131	3.29101	6.51124	29.8972	1.84194	5.88498	3.87177	3.46791	4.24904	4.77301	3.8169	73.4581	3.84123
7403	NVE13906	eri1 exoribonuclease 3 isoform 2	516.722	-0.0803827	0.136005	-0.591025	0.554503	0.743933	188.252	254.117	151.323	217.991	187.336	110.129	126.329	207.064	178.573	313.094	293.369	141.1	165.468	87.0391	117.453	174.979	211.394	292.374	280.817	227.82	262.023	148.624	197.422	203.189	219.603	228.424	163.367	200.69	176.247	250.919	209.926	227.735	115.526	355.086	184.332	145.355	241.709	277.905	181.009	64.9858	271.112	88.4462	228.177	79.5819	194.847	164.853	296.771	136.803	259.226	89.2299	148.918	138.681	158.515	189.181
20479	NVE14821	trna selenocysteine 1-associated protein 1	102.063	-0.0595179	0.100671	-0.591211	0.554379	0.743933	1510.11	1170.27	883.84	1261.75	1030.35	817.5	1020.26	1177.4	1075.36	1109.74	1087.54	1080.17	1168.62	1084.85	997.391	964.375	941.363	836.607	1140.17	968.638	1361.69	1178.87	935.031	775.635	1280.06	1275.96	1056.81	1015.55	1260.47	976.71	1083.78	762.447	715.757	1124.54	681.092	826.652	973.281	836.303	1066.32	1033.05	1186.66	694.422	1104.68	1015.03	935.059	986.357	1218.19	931.806	1008.3	856.182	983.241	796.459	1041.3	1033.29
18117	NVE22716	multiple egf-like-domains 10	77.8431	0.0982432	0.166219	0.591046	0.55449	0.743933	252.912	163.361	113.733	108.273	134.142	67.772	102.267	126.959	147.245	178.58	151.129	154.652	128.078	151.645	94.3478	161.061	129.644	153.305	117.399	170.461	221.791	154.071	55.7143	106.479	117.507	85.6591	95.0665	96.8151	91.1624	116.097	77.3412	140.503	65.2972	191.249	139.967	69.5564	133.208	132.911	80.639	148.646	155.045	98.0079	76.7902	109.968	168.043	130.777	164.779	121.315	77.161	150.841	100.233	71.2488	140.472	127.721
13154	NVE15004	solute carrier organic anion transporter family member 4a1	81.4798	0.159326	0.269496	0.591199	0.554387	0.743933	131.776	132.79	120.48	144.365	145.705	249.909	156.408	140.562	126.881	129.876	134.831	130.736	160.695	185.743	163.665	169.014	146.159	144.545	123.973	120.373	141.327	151.736	176.832	280.362	166.629	181.133	164.29	161.358	108.179	176.017	219.97	243.717	253.654	133.874	311.178	199.752	175.105	162.255	191.303	254.715	114.335	476.892	164.55	208.36	114.434	163.932	144.602	144.546	185.533	463.854	193.784	277.361	119.853	133.483
16657	NVE20203	dna-dependent protein kinase catalytic subunit	1.20357	0.318221	0.538366	0.591087	0.554462	0.743933	157.149	150.941	117.588	108.273	122.578	169.43	62.5631	89.1737	84.5874	141.472	103.716	145.086	95.4621	194.716	72.2049	71.5825	160.197	174.111	127.73	134.107	138.232	145.511	128.385	149.461	148.329	87.4436	171.673	131.104	99.6709	89.8813	111.492	179.125	213.471	101.999	221.199	187.267	99.9063	136.363	90.0755	438.468	142.919	402.789	73.4992	270.578	113.403	81.9662	104.248	74.8542	126.579	228.74	95.4603	202.296	150.782	103.713
13875	NVE17825	#N/A	6517.28	-0.24286	0.410981	-0.590927	0.554569	0.74394	58.931	40.1237	47.2281	38.9784	34.6918	16.943	48.1255	37.7855	57.1748	44.0651	57.7848	34.2785	34.2073	42.1736	35.6211	43.7448	37.9848	45.9915	60.108	39.5857	53.6424	44.3537	42.3913	30.283	56.8272	26.7685	30.4582	41.3481	47.4045	50.9327	37.1639	29.9652	15.0686	50.3622	19.9954	48.1545	52.6388	54.3727	42.8931	33.6134	61.4983	20.3187	72.4022	35.4501	54.6396	48.8113	56.3276	58.0766	43.3489	24.0779	55.367	26.7183	41.2396	52.8169
10031	NVE23079	th1 protein	43.9646	0.0622593	0.105378	0.590819	0.554642	0.743993	57.294	35.3471	26.0236	59.1895	40.4737	50.829	30.0784	51.3882	46.993	23.1922	28.8924	30.2926	40.5714	61.0171	27.9192	35.7912	31.3788	44.8964	53.5337	34.7385	57.7688	42.0193	54.5031	36.1442	91.5014	49.0755	30.4582	44.3736	93.5934	30.7094	41.1817	39.2877	50.2286	37.6123	75.6074	41.9122	37.5992	26.7548	28.3095	53.0344	37.2455	41.8326	39.4921	52.8134	57.7324	25.7871	47.0798	47.7518	17.3396	51.6967	48.6848	33.0798	46.3946	29.7695
19176	NVE7577	heterogeneous nuclear ribonucleoprotein l	212.382	-0.113517	0.192169	-0.590716	0.554711	0.744043	73.6637	87.89	96.3838	67.8514	105.232	76.2435	80.6102	92.1965	80.6713	74.2149	85.1955	68.5569	108.19	64.6063	102.05	75.5593	82.5757	68.9872	75.1351	59.7825	74.2741	68.4759	75.0932	99.6408	101.133	76.7362	71.0691	78.6623	132.489	72.654	98.4342	81.2389	87.9	73.9496	66.2346	97.2007	85.9409	79.4014	86.6441	79.9251	87.4835	69.3227	86.6632	52.8134	96.908	106.832	79.0268	90.3413	74.5601	71.5256	110.734	103.056	81.1905	92.1895
4679	NVE21148	#N/A	16.8203	0.096569	0.163511	0.590596	0.554791	0.744097	209.532	234.055	138.793	72.1823	107.545	25.4145	119.111	149.63	153.51	186.697	171.132	224.006	130.465	60.1198	111.677	169.014	148.636	212.437	169.993	260.942	229.012	217.1	55.7143	53.7279	59.7167	70.4903	150.445	177.494	128.843	123.587	64.2836	87.2319	45.2057	215.474	82.4808	57.072	88.0894	108.745	58.3346	112.792	248.592	81.2749	118.476	161.334	150.517	166.695	151.328	175.52	109.239	119.681	167.056	75.0657	106.965	182.458
24263	NVE13420	#N/A	1.78221	0.297979	0.504571	0.590559	0.554816	0.744097	33.5579	17.1959	24.096	15.8801	9.25114	8.4715	18.0471	18.137	15.6643	24.3518	28.8924	14.3491	11.1372	40.379	15.4037	21.8724	14.0379	29.5659	25.3581	15.3496	15.4738	12.4502	8.47826	43.9592	14.4476	17.8456	22.1514	17.1443	25.5255	26.9644	15.0665	33.9605	12.5571	23.5874	33.7422	23.1855	10.7426	14.672	17.1572	44.8178	17.3235	65.737	16.455	23.1511	19.5878	34.9968	10.9292	18.0683	18.2065	39.6577	31.5019	16.5399	16.7536	19.2061
8352	NVE12324	synaptotagmin isoform cra_a	31.3359	-0.132343	0.224231	-0.590208	0.555051	0.744369	12.2773	3.8213	15.4214	2.88729	12.7203	0	7.21882	1.51142	3.13287	13.9153	2.96332	1.59435	7.95518	12.5623	3.85093	7.95361	8.25757	5.47517	8.45269	11.3102	7.2211	6.22508	6.0559	13.6762	3.85269	2.67685	9.22976	7.05943	3.6465	16.4782	6.02659	7.32482	2.51143	10.1999	3.12427	8.02574	5.37131	11.2198	15.4415	15.6862	5.19704	9.56175	13.164	9.40513	5.15468	14.7355	22.6992	19.3589	12.1377	14.1635	18.1375	10.1784	5.15495	10.5634
17506	NVE9743	#N/A	3.3279	-0.227638	0.385768	-0.590091	0.55513	0.744431	82.6671	88.8453	155.178	82.2878	124.89	76.2435	120.314	114.868	115.133	119.44	128.164	108.416	130.465	90.6283	166.553	137.2	127.992	94.173	119.277	78.3635	80.4636	121.389	141.708	118.201	104.023	109.751	119.064	142.197	80.2229	146.806	124.549	117.863	125.571	125.587	94.3531	155.164	119.243	155.35	150.984	149.393	129.06	111.155	154.677	107.074	81.444	125.252	84.0711	132.931	147.386	112.6	133.644	125.958	110.832	113.316
5384	NVE16036	#N/A	75.8406	-0.0788348	0.133677	-0.589739	0.555366	0.744693	31.1025	95.5326	66.5048	83.7315	58.976	80.4792	60.1569	49.8768	42.2937	70.7361	59.2664	90.8778	77.1652	47.5574	83.7577	43.7448	51.197	51.4666	94.858	35.5463	52.6108	77.0354	79.9379	64.4734	106.912	98.151	73.8381	76.6453	41.327	98.1204	75.3323	64.5916	70.32	65.6622	72.4831	55.2885	67.6785	75.0861	97.7963	92.6235	60.6321	86.0557	68.0142	83.1992	36.0828	61.7049	51.2834	64.5295	97.9685	79.3155	64.913	48.3474	73.4581	56.6581
20589	NVE5827	#N/A	48.7773	0.0719616	0.12203	0.589702	0.55539	0.744693	540.201	377.354	353.729	496.614	385.079	355.803	428.317	421.686	364.196	390.788	405.975	381.846	352.414	498.904	366.801	371.831	382.326	408.448	432.966	416.862	482.782	469.215	414.224	310.645	575.014	493.432	386.727	445.753	458.243	375.254	504.224	368.239	414.386	418.835	577.366	287.143	452.264	363.347	377.459	457.889	408.834	449.402	415.764	567.202	411.344	332.47	469.117	420.732	361.53	544.586	372.295	413.497	403.375	365.877
18282	NVE26221	#N/A	1.14767	-0.470577	0.798468	-0.58935	0.555626	0.744755	4.09243	12.4192	2.89152	1.44365	2.31278	0	9.6251	4.53426	6.26573	5.79804	4.44498	5.58022	6.36414	0	5.77639	5.96521	11.5606	6.57021	8.45269	4.03936	5.15793	4.66881	6.0559	5.86122	2.88952	1.78456	2.76893	6.05094	2.431	11.2352	3.01329	2.66357	2.51143	1.27499	0.624855	6.24224	3.22278	14.672	10.2943	1.49393	0.866174	1.19522	2.194	2.89389	1.03094	7.36775	5.04427	2.58118	8.66978	2.12452	3.81841	1.2723	0	13.4443
16651	NVE10236	#N/A	17.4043	-0.143013	0.242672	-0.589328	0.555642	0.744755	30.284	43.945	64.5772	7.21823	54.3504	12.7072	38.5004	22.6713	46.2098	41.7459	57.0439	70.1513	11.1372	35.8924	13.4783	53.6869	65.2348	43.8014	33.8108	2.42361	17.5369	89.4855	21.8012	45.9129	19.2635	17.8456	51.6866	26.2208	1.2155	32.2075	5.02215	54.6032	22.6029	50.9997	13.1219	36.5617	12.8911	46.6051	12.8679	17.1802	34.6469	8.36653	30.7161	49.9195	3.09281	70.9145	0	56.786	32.0782	3.54087	56.3216	15.2676	2.57748	0
9113	NVE8383	1-phosphatidylinositol- -bisphosphate phosphodiesterase eta-2	161.693	-0.128855	0.218625	-0.589387	0.555602	0.744755	233.269	289.464	276.622	375.348	313.382	326.153	397.035	287.17	303.105	288.742	270.403	232.775	330.14	209.073	355.248	262.469	311.311	261.713	310.871	277.908	279.56	282.463	363.354	304.784	380.453	383.681	287.968	339.861	210.281	373.007	387.71	306.311	522.377	284.324	309.303	372.751	281.456	392.691	345.718	333.146	275.443	303.586	396.018	379.822	228.868	316.813	310.222	254.246	357.195	377.457	390.433	346.065	301.565	272.727
14507	NVE17414	f-box only protein 10	13.8722	-0.102968	0.174757	-0.589207	0.555723	0.744755	1584.59	1500.82	2239.96	1830.54	2596.1	2863.37	2490.49	2161.33	2159.33	2072.22	2144.7	1939.52	2285.52	1741.68	2577.23	2463.63	2167.61	1842.94	2056.82	1854.87	1858.92	2054.28	2507.14	2106.13	2087.2	2282.46	1934.56	2384.07	1691.97	2309.2	2460.86	1999.01	2501.38	1829.62	1745.22	2480.85	2183.97	2751.43	2676.53	2267.03	2090.94	2164.54	2388.17	2241.31	1868.06	2601.74	2110.18	2468.9	2775.2	1801.59	2531.61	2589.13	2440.87	2262.48
21433	NVE6845	retinol dehydrogenase 13 isoform x1	20.6466	-0.101798	0.172774	-0.589199	0.555728	0.744755	76.1192	62.0962	115.661	79.4005	97.137	173.666	140.767	102.776	89.2867	77.6937	82.2322	81.3117	95.4621	111.266	118.416	67.6057	89.1818	75.5574	90.1621	77.5556	83.5584	86.373	130.807	102.571	96.3173	110.643	99.6814	113.959	104.533	105.61	117.518	103.879	236.074	64.3872	123.721	160.515	110.649	95.7995	126.106	123.996	87.4835	209.163	110.797	115.755	127.836	92.0968	79.0268	69.6919	111.84	160.755	132.69	151.404	123.719	87.388
14582	NVE24617	#N/A	122.803	0.0416041	0.0705895	0.589382	0.555605	0.744755	51.5646	96.4879	98.3115	90.9497	85.573	355.803	127.533	113.356	141.762	102.045	65.1931	143.491	90.689	31.4059	114.565	212.759	79.2727	74.4624	91.1013	80.7871	82.5268	55.2476	110.217	94.7564	89.5751	99.9356	47.0718	141.189	94.8089	80.8931	115.51	102.547	200.914	39.5248	111.224	162.298	109.575	155.35	148.41	38.8421	97.8776	40.6374	50.4621	63.6655	126.805	167.616	109.292	161.324	99.7025	67.9847	165.146	198.479	201.043	127.721
11619	NVE18628	tumor protein p53 inducible protein 3	134.907	0.0478928	0.081283	0.589211	0.55572	0.744755	213.625	163.361	149.395	329.151	174.615	182.137	167.236	181.37	165.259	142.632	164.464	130.736	165.468	190.23	156.925	145.153	178.364	173.016	158.723	151.072	149.58	145.511	163.509	119.178	190.708	143.657	148.599	165.392	198.126	132.575	155.687	112.536	113.014	153.637	141.842	135.546	163.288	128.596	141.547	194.211	171.502	148.207	154.677	141.077	253.61	174.063	148.806	201.332	134.382	137.386	163.237	167.944	170.113	166.133
2506	NVE10653	#N/A	336.223	0.0496661	0.0842839	0.589272	0.555679	0.744755	2.45546	0	2.89152	0	0	0	0	4.53426	1.56643	1.15961	0.74083	0.797174	1.59104	0.89731	0.962732	0	0.825757	1.09503	0	0	0	1.55627	3.63354	2.93061	0	2.67685	0	1.00849	0	0.74901	1.00443	0.665893	2.51143	1.91249	3.12427	0.891749	0	5.17835	2.57359	0.746964	0	3.58566	2.194	0.723471	1.03094	1.84194	1.68142	0	0.866978	2.12452	0	0	1.28874	0.960307
4194	NVE2036	#N/A	12.8602	0.158361	0.268694	0.589371	0.555612	0.744755	53.2016	43.945	19.2768	54.8586	39.3173	33.886	51.7349	74.0595	49.3426	34.7882	23.7066	58.1937	38.9804	86.1418	22.1428	73.5709	37.1591	45.9915	69.4999	75.9399	79.4321	31.1254	60.559	38.0979	40.4533	79.4131	27.6893	42.3566	102.102	62.1679	70.3102	43.283	57.7629	59.2872	66.8595	25.8607	41.8962	31.0701	30.883	29.8785	63.2307	33.4661	43.8801	27.4919	36.0828	55.2581	47.0798	45.1707	27.7433	52.4049	65.8676	45.8028	51.5495	59.5391
7928	NVE19519	#N/A	1.63744	-0.288174	0.489152	-0.589129	0.555775	0.744774	6.54789	6.68728	8.67455	14.4365	4.62557	21.1787	10.8282	13.6028	7.04895	5.79804	14.0758	9.56608	6.36414	7.17848	7.70186	1.9884	6.60606	3.2851	9.39188	6.46297	22.6949	3.89067	6.0559	8.79183	5.77904	6.24597	7.38381	8.06792	7.29299	11.2352	10.0443	3.99536	10.0457	8.92496	4.99884	5.3505	10.7426	6.90447	7.72076	2.24089	6.06321	4.78087	5.48501	3.61736	11.3403	3.68387	6.72569	6.45295	5.20187	4.95722	5.72762	11.4507	14.1761	4.80154
11870	NVE5418	sequestosome 1	937.64	0.0538627	0.0914637	0.588897	0.55593	0.744939	125.228	136.612	90.6008	129.928	76.3219	84.715	78.2039	90.6851	80.6713	110.163	99.2713	114.793	105.008	104.985	95.3105	77.5477	91.6591	109.503	120.216	116.333	125.853	117.498	90.8385	81.0802	111.728	86.5513	87.6827	107.908	145.86	92.1283	71.3146	88.5637	123.06	143.437	149.34	60.6389	83.7924	95.7995	95.2227	104.575	168.904	84.8605	98.7302	101.286	94.8461	101.306	154.691	160.033	91.8997	130.304	90.6873	106.873	83.768	117.157
14911	NVE24403	b-cell receptor cd22 isoform x1	125.609	-0.164595	0.279676	-0.588521	0.556183	0.745233	18.0067	51.5876	72.2879	17.3238	10.4075	228.73	34.891	33.2512	43.8601	56.8208	40.7457	47.8304	71.5966	15.2543	51.9876	59.6521	47.8939	51.4666	64.804	37.1621	17.5369	42.7974	37.5466	32.2367	39.4901	29.4453	41.5339	32.2717	35.2495	63.6659	20.0886	43.283	82.8772	47.8123	16.2462	32.9947	16.1139	51.7835	41.1774	16.4332	32.9146	13.1474	50.4621	19.5337	16.495	52.4952	63.894	55.4954	48.5508	15.5798	62.0492	48.3474	23.1973	59.5391
14424	NVE12890	multiple myeloma tumor-associated protein 2 homolog	219.727	-0.116457	0.197941	-0.588342	0.556303	0.745351	37.6504	13.3746	16.3853	54.8586	21.9715	12.7072	28.8753	24.1827	28.979	24.3518	27.4107	21.5237	11.1372	14.357	18.2919	31.8144	17.3409	22.9957	18.7838	28.2755	41.2634	27.2347	25.4348	17.5837	29.8584	26.7685	27.6893	46.3906	27.9565	20.9723	24.1063	7.32482	12.5571	48.4498	10.6225	15.1597	44.0447	12.0828	18.873	16.4332	40.7102	7.17131	29.6191	10.8521	36.0828	17.4984	42.8763	15.4871	28.6103	14.1635	8.59143	17.8122	32.2185	21.1268
23602	NVE15989	#N/A	184.552	-0.040508	0.0688664	-0.588211	0.55639	0.745425	261.097	261.759	305.537	453.305	385.079	139.78	318.831	371.809	337.566	260.912	380.787	383.441	213.199	252.144	244.534	353.936	264.242	224.482	297.723	422.517	543.645	332.264	323.385	278.408	239.83	378.328	275.97	431.634	300.228	349.039	545.406	306.976	253.654	336.598	196.829	251.473	369.546	298.618	342.287	247.245	411.432	200.797	261.087	225.723	327.838	284.579	316.948	294.255	352.86	170.67	299.745	260.821	462.657	231.434
19648	NVE24723	ruvb-like 1	262.785	0.0674226	0.11464	0.588123	0.55645	0.745461	182.522	167.182	199.515	170.35	173.459	72.0077	103.47	164.745	174.657	178.58	194.098	181.756	194.902	157.029	136.708	232.643	178.364	209.152	169.993	142.185	137.201	200.759	151.398	168.999	136.771	134.735	126.448	164.384	77.7919	170.774	135.598	170.469	95.4343	196.987	155.589	107.01	129.986	208.86	156.989	202.427	162.841	160.159	159.065	141.8	136.084	242.215	191.682	228.434	192.469	112.6	185.193	101.784	162.381	159.411
6410	NVE2334	versican core protein isoform 1 precursor	51.3477	-0.181271	0.308358	-0.587861	0.556626	0.745565	15.5512	25.7938	20.2406	15.8801	30.0662	21.1787	30.0784	34.7626	17.2308	17.3941	20.0024	24.7124	17.5014	6.28117	22.1428	19.884	27.25	17.5206	24.4189	36.3542	40.2318	22.5659	23.0124	12.6993	24.0793	23.1993	31.3812	33.2802	27.9565	21.7213	28.1241	17.9791	15.0686	22.9499	9.37282	9.80924	34.3764	16.3981	23.1623	11.2045	37.2455	10.757	16.455	13.746	35.0518	29.471	19.3364	27.1024	26.8763	7.08174	18.1375	17.8122	25.7748	24.968
14943	NVE21583	#N/A	5.15115	0.147509	0.250946	0.587813	0.556657	0.745565	576.214	511.099	414.451	1254.53	627.921	639.598	601.569	835.814	660.252	430.214	474.132	459.172	529.815	768.995	474.627	775.477	710.151	727.103	640.526	625.292	581.814	410.077	547.454	455.222	624.136	604.967	512.252	563.746	1140.14	513.072	632.791	418.846	517.354	640.684	543.624	406.638	608.032	361.621	368.023	315.966	655.693	447.012	571.538	352.331	951.554	770.85	606.993	703.372	304.309	666.392	716.907	750.657	582.51	710.627
3811	NVE13518	isoform cra_a	163.255	0.358071	0.60905	0.587918	0.556587	0.745565	102.311	25.7938	39.5174	31.7602	26.597	59.3005	38.5004	37.7855	42.2937	25.5114	19.2616	20.7265	30.2297	175.873	50.0621	27.8376	122.212	105.123	54.4729	21.0047	23.7265	16.3408	56.9255	126.993	43.3428	44.6141	90.4516	51.433	25.5255	32.9565	46.2038	104.545	45.2057	29.3249	135.593	128.412	32.2278	48.3313	38.6038	280.111	32.9146	316.733	34.0071	172.186	26.8043	17.4984	25.2213	32.2648	29.4773	177.752	20.0467	64.8873	25.7748	30.7298
24147	NVE24922	tetratricopeptide repeat domain protein	2.82148	0.824435	1.40245	0.587854	0.55663	0.745565	0	0	0	0	0	0	0	0	0	0	0	0	0	0	0	0	0	0	0	0	0	0	0	0	0	0	0	0	0	0	0	0	0	0	0	0	0	0	0	0	0	0	0	0	0	0	0	0	0	0	0	0	0	0
15644	NVE9291	serine threonine-protein kinase nek7	120.754	0.0593739	0.101021	0.587735	0.55671	0.745569	69.5713	42.9897	28.9152	24.542	9.25114	12.7072	38.5004	28.717	40.7273	28.9902	21.4841	19.9293	36.5938	29.6112	25.031	27.8376	22.2954	53.6567	15.027	21.8125	23.7265	35.0161	10.9006	22.468	27.932	16.9534	11.0757	16.1358	21.879	30.7094	18.0798	26.6357	22.6029	24.2249	19.3705	12.4845	19.3367	19.8503	13.7258	20.168	37.2455	37.0518	20.843	22.4276	31.959	22.1032	26.9027	21.94	21.6744	45.3231	14.319	19.0845	18.0423	17.2855
22252	NVE4681	#N/A	42.7943	0.0656159	0.111646	0.587712	0.556725	0.745569	103.948	112.728	79.0347	66.4077	58.976	38.1217	51.7349	66.5024	65.7902	93.9282	82.2322	76.5287	97.0532	146.262	111.677	109.362	77.6212	100.743	110.824	74.3242	59.8319	91.8199	59.3478	101.595	82.8329	99.0433	88.6057	64.5434	69.2834	131.077	76.3368	99.8839	107.991	75.8621	165.586	131.979	63.3814	99.2517	92.6491	165.826	89.2159	163.745	63.6261	125.884	76.2893	92.0968	84.9118	101.957	97.9685	233.697	120.28	95.4224	70.8806	79.7055
20546	NVE6964	maleless	148.29	0.0594366	0.101154	0.587584	0.556811	0.745636	64.6604	95.5326	92.5285	77.9569	105.232	97.4222	103.47	78.5938	72.8391	86.9706	72.6014	62.9767	66.028	82.5525	88.5714	69.5941	60.2803	81.0326	82.6486	95.3288	59.8319	95.7106	92.0497	84.0108	81.8697	101.72	80.2989	93.7896	69.2834	91.3793	77.3412	84.5684	113.014	79.0496	104.976	96.3089	80.5696	78.5383	114.096	111.298	64.963	117.131	68.0142	118.649	68.0418	76.4404	63.0533	47.7518	81.4959	116.141	86.8689	89.0609	60.5707	72.023
6648	NVE16175	#N/A	1.75259	0.316752	0.539115	0.587542	0.55684	0.745636	17.1882	8.59793	6.74687	5.77458	4.62557	0	9.6251	7.55709	9.3986	10.4365	0.74083	5.58022	6.36414	17.0489	9.62732	3.9768	14.8636	33.9461	12.2094	8.07871	12.379	3.11254	4.84472	18.5605	1.92635	3.56913	21.2284	15.1274	14.586	6.74109	3.01329	13.9837	5.02286	5.73747	28.7433	31.2112	1.07426	8.63058	15.4415	35.8543	12.1264	63.3466	13.164	15.9164	8.24749	11.0516	6.72569	5.16236	18.2065	21.9534	9.54603	26.7183	9.02117	9.60307
19788	NVE15068	gtp-binding protein 1	35.4216	-0.374432	0.637491	-0.587352	0.556967	0.745762	7.36637	45.8556	27.9513	1.44365	3.46918	12.7072	16.8439	0	10.1818	22.0325	31.1149	30.2926	30.2297	10.7677	19.2546	11.9304	23.947	10.9503	19.723	12.9259	4.12634	17.8971	4.84472	22.468	6.74221	6.24597	22.1514	6.05094	1.2155	15.7292	6.02659	20.6427	5.02286	33.1498	4.37398	17.835	8.59409	18.9873	8.57862	4.48178	8.66174	2.39044	23.0371	5.0643	6.18562	19.3403	19.3364	18.0683	10.4037	6.37356	21.9559	5.0892	3.86622	16.3252
8579	NVE22443	#N/A	114.478	0.0566856	0.0965504	0.587109	0.55713	0.745938	269.282	173.869	192.768	321.933	171.146	182.137	155.205	157.188	162.126	139.153	201.506	159.435	175.014	256.631	161.739	159.072	194.879	178.491	145.574	150.264	212.507	168.855	135.652	163.137	183.966	153.472	171.673	175.477	217.574	143.061	119.527	181.123	140.64	152.999	194.33	156.948	175.105	163.981	108.948	218.86	243.395	242.629	207.333	156.27	258.765	173.142	189.16	160.033	138.716	256.359	142.236	176.85	185.578	176.697
19331	NVE10954	mitogen-activated protein kinase 9	25.0505	0.0811031	0.138169	0.586986	0.557213	0.745961	81.8486	85.024	117.588	128.485	136.454	224.495	134.751	123.936	108.867	98.5667	85.9363	93.2693	118.532	161.516	101.087	97.4317	113.129	107.313	83.5877	83.2107	72.211	86.373	180.466	171.929	132.918	130.273	113.526	122.027	117.903	100.367	133.589	143.833	223.517	86.6996	146.216	153.381	117.094	126.006	141.547	181.512	95.2791	254.582	105.312	125.161	97.9389	96.7017	95.0003	101.957	147.386	143.759	132.69	131.047	123.719	88.3483
7174	NVE20039	#N/A	4.54547	0.162683	0.277136	0.587015	0.557193	0.745961	1178.62	1204.67	887.695	645.31	682.272	609.948	686.991	737.572	684.531	1096.99	1020.86	1627.83	914.845	832.704	630.59	924.607	982.651	768.714	816.155	880.58	1184.26	1406.09	365.776	784.427	560.567	571.953	721.767	426.592	1221.58	638.157	539.379	923.593	424.432	1025.09	879.171	617.982	837.924	595.51	531.017	885.152	736.247	947.808	625.291	635.208	1084.54	750.589	712.082	844.046	592.146	935.498	566.08	595.436	866.032	895.967
18983	NVE11277	adenylate cyclase 5	344.003	0.0541755	0.0923052	0.586917	0.557259	0.74598	301.203	215.904	190.84	352.25	163.051	211.787	174.455	247.873	198.937	147.27	197.802	189.727	212.403	261.117	250.31	206.794	175.886	250.763	231.04	190.658	185.685	162.63	162.298	205.143	286.062	154.365	215.053	191.613	433.933	188.751	139.616	165.807	248.631	189.337	233.696	165.865	166.511	141.542	159.562	194.958	176.699	192.43	186.49	265.514	269.074	200.771	225.311	214.238	137.849	313.013	222.422	201.023	199.754	248.72
12773	NVE3792	#N/A	72.0787	-0.157539	0.26861	-0.586499	0.55754	0.746312	1.63697	5.73195	5.78303	2.88729	3.46918	8.4715	2.40627	3.02284	4.6993	11.5961	6.66747	3.98587	6.36414	0.89731	5.77639	5.96521	7.43182	6.57021	16.9054	6.46297	7.2211	10.8939	1.21118	4.88435	1.92635	4.46141	3.6919	3.02547	0	5.24307	5.02215	5.99303	0	9.56245	3.12427	1.7835	4.29705	7.76752	3.43145	1.49393	1.73235	1.19522	3.29101	2.17041	1.03094	8.28871	5.88498	5.16236	8.66978	2.12452	2.86381	0	1.28874	6.72215
6997	NVE16817	phd finger protein 12	308.165	0.0986925	0.16836	0.586198	0.557743	0.746539	532.834	641.979	417.342	386.897	425.552	444.754	304.394	435.289	342.266	449.928	420.792	606.649	424.011	322.134	391.832	345.982	423.613	438.014	382.25	458.871	662.278	456.765	341.553	339.951	459.433	292.668	432.876	302.547	627.197	340.8	254.121	296.322	318.952	575.022	301.18	219.37	412.516	276.179	265.937	383.192	576.872	411.155	287.415	329.179	718.563	403.384	480.046	415.57	327.718	300.974	311.201	445.305	506.474	440.781
6764	NVE496	#N/A	9.68781	-0.110706	0.188917	-0.586002	0.557874	0.746541	63.0234	65.9175	122.407	72.1823	87.8858	118.601	119.111	61.9682	97.1189	102.045	78.528	66.1654	73.1876	111.266	76.0559	57.6637	106.523	78.8425	88.2837	75.9399	90.7795	75.4791	138.075	108.433	104.986	111.535	98.7584	116.985	173.816	66.6619	114.505	76.5777	135.617	70.1246	104.351	138.221	109.575	111.335	89.2177	59.7571	93.5467	124.303	103.118	82.4757	118.558	81.0452	64.7347	92.9225	108.372	94.1871	49.6394	124.685	103.099	88.3483
12065	NVE24457	spartin	50.5763	-0.0640441	0.109279	-0.586059	0.557836	0.746541	13.0958	16.2405	12.5299	12.9928	27.7534	25.4145	16.8439	12.0913	13.3147	11.5961	24.4474	20.7265	16.7059	15.2543	9.62732	27.8376	14.8636	6.57021	17.8446	18.581	23.7265	10.8939	10.9006	12.6993	15.4108	19.6302	15.6906	17.1443	30.3875	13.4822	9.03988	25.3039	10.0457	22.3124	15.6214	8.91749	22.5595	18.9873	14.5837	8.2166	15.5911	15.5378	12.067	7.95819	22.6806	23.9452	15.9735	15.4871	14.7386	17.7043	11.4552	11.4507	9.02117	23.0474
20889	NVE22765	chromosome 1 open reading frame 2	92.9087	0.0539841	0.0921151	0.58605	0.557842	0.746541	412.517	397.415	416.378	692.95	462.557	478.64	417.489	424.709	415.888	455.726	434.127	422.502	394.577	501.596	427.453	493.124	407.098	395.308	425.452	469.373	417.792	431.087	574.1	513.834	424.759	453.279	344.27	500.211	373.158	477.869	545.406	491.429	497.263	383.773	475.514	513.648	457.635	436.707	513.002	615.498	453.875	555.777	435.51	524.517	387.632	439.302	393.453	440.091	451.696	434.819	438.163	413.497	519.362	440.781
24471	NVE11489	contactin-associated protein 1 precursor	3.93115	0.201411	0.343658	0.586081	0.557821	0.746541	153.875	113.684	94.4562	128.485	85.573	59.3005	83.0165	105.799	101.818	100.886	77.0464	149.071	97.0532	128.315	73.1677	81.5245	73.4924	125.929	109.885	145.417	160.927	100.379	89.6274	95.7333	125.212	122.243	98.7584	102.866	144.644	95.1243	110.487	100.55	40.1829	151.724	114.348	71.3399	116.02	93.2103	74.634	100.84	135.123	117.131	76.7902	107.797	119.589	87.492	135.354	83.8884	90.1657	118.265	75.4136	53.4366	94.0779	118.118
7568	NVE8882	ankyrin isoform cra_g	419.66	-0.0452855	0.0772923	-0.5859	0.557943	0.74659	216.899	200.618	190.84	183.343	175.772	220.259	164.83	169.279	202.07	224.964	155.574	183.35	171.036	205.484	170.404	127.258	187.447	199.296	171.871	179.347	203.222	154.849	207.112	188.536	173.371	132.95	188.287	192.622	202.988	200.735	186.824	177.793	170.777	190.612	179.958	209.561	151.471	179.516	187.014	210.644	200.086	256.972	186.49	149.035	238.146	157.486	131.992	197.46	191.602	197.58	163.237	188.3	176.557	171.895
10343	NVE24075	#N/A	97.3336	-0.130447	0.222696	-0.585764	0.558034	0.746665	75.3007	145.21	128.191	44.753	62.4452	46.5932	80.6102	72.5481	80.6713	126.397	105.198	86.8919	146.375	48.4548	113.602	119.304	126.341	96.3631	113.642	116.333	52.6108	101.936	61.7702	94.7564	55.864	50.8601	98.7584	75.6368	48.6199	112.352	63.2791	117.197	55.2514	138.974	44.9895	58.8554	99.9063	120.828	72.0604	37.3482	56.3013	32.2709	95.4392	59.3247	64.949	132.619	105.089	99.3755	90.1657	50.9885	157.509	40.7136	59.282	134.443
25012	NVE16531	sodium- and chloride-dependent gaba transporter 1	475.123	-0.0775681	0.132432	-0.58572	0.558064	0.746665	356.86	536.893	453.004	376.792	542.348	669.248	498.099	392.969	522.405	497.472	434.867	661.654	547.316	253.939	506.397	471.251	402.144	451.154	550.364	717.39	565.309	515.125	588.634	322.367	364.079	524.662	396.88	660.561	435.149	472.626	511.255	371.568	622.834	513.822	441.147	362.05	463.007	579.112	507.854	345.844	431.354	352.589	472.808	559.243	375.261	431.934	412.789	458.16	538.393	388.787	436.254	473.295	475.545	505.122
17751	NVE160	#N/A	134.459	-0.205027	0.350187	-0.585477	0.558227	0.74671	2.45546	103.175	4.81919	60.6331	146.862	127.072	1.20314	146.608	1.56643	82.3321	168.169	70.9485	7.95518	41.2763	15.4037	65.6173	74.3182	51.4666	107.067	100.984	73.2425	4.66881	145.342	133.831	61.6431	74.0594	167.059	135.138	75.3609	90.6303	86.3811	98.5521	208.449	65.0247	96.8525	77.5822	114.946	103.567	64.3397	2.98785	73.6247	70.5179	94.3422	4.34083	69.0727	74.5984	2.52213	52.9142	175.13	37.5332	88.7781	47.0751	69.5919	2.88092
9378	NVE13370	#N/A	42.6785	-0.0788655	0.134713	-0.585432	0.558257	0.74671	401.877	1089.07	1066.01	742.034	1078.91	554.883	519.755	711.878	793.398	1095.83	1168.29	1063.43	1129.64	399.303	1176.46	1747.81	946.318	769.809	901.621	878.156	719.015	1663.65	472.36	868.438	693.484	894.066	909.131	638.375	296.582	1074.83	1090.81	796.408	1248.18	932.02	747.326	983.599	1885.33	1358.45	1201.01	619.233	742.311	456.573	1012.53	405.144	635.057	1456.05	913.853	1565.49	1263.19	912.128	1543.59	758.29	577.355	1241.68
24647	NVE20765	atpase family aaa domain-containing protein 3	138.874	-0.0786249	0.134303	-0.585428	0.55826	0.74671	56.4755	32.4811	79.0347	54.8586	32.379	16.943	32.4847	68.0138	45.4266	53.342	57.7848	42.2502	70.0056	44.8655	74.1304	69.5941	48.7197	44.8964	35.6892	38.7778	42.295	38.9067	25.4348	49.8204	43.3428	22.307	48.9177	36.3057	38.896	54.6778	39.1728	41.2853	35.16	42.0748	34.9919	47.2627	34.3764	48.3313	39.4617	32.8664	45.041	40.6374	55.9471	56.4308	51.5468	56.1791	67.2569	70.9825	45.9498	56.6539	66.8222	50.892	37.3734	47.0551
23234	NVE11615	3-phosphoinositide dependent protein kinase-1	66.0557	0.0606895	0.103655	0.585494	0.558216	0.74671	809.483	471.931	929.14	776.682	1239.65	927.629	928.822	805.586	732.308	658.657	731.941	495.842	750.173	1231.11	936.739	741.674	1131.29	936.255	682.79	491.186	809.794	641.961	902.329	1414.51	812.918	820.899	1000.51	1137.58	910.409	728.787	961.24	1014.15	1295.9	609.447	1123.49	1414.31	1044.18	804.37	790.091	3007.28	996.1	2469.32	993.884	1367.36	925.781	753.352	672.569	640.133	744.734	1367.48	820.004	989.849	922.737	750.96
5445	NVE7739	yes-associated protein 1	409.978	0.0779382	0.133116	0.585493	0.558216	0.74671	11.4588	49.6769	22.1683	10.1055	17.3459	29.6502	15.6408	24.1827	19.5804	22.0325	22.2249	35.8728	17.5014	17.9462	29.8447	41.7564	11.5606	18.6156	41.3243	31.507	14.4422	27.2347	25.4348	23.4449	15.4108	20.5225	23.0744	10.0849	34.034	26.2154	21.093	22.6403	22.6029	17.2124	18.7456	8.91749	11.8169	28.4809	28.3095	19.4211	19.922	11.9522	13.164	19.5337	34.0209	19.3403	19.3364	23.2306	39.014	15.5798	23.8651	11.4507	19.3311	20.1665
1942	NVE2493	#N/A	22.5818	-0.100066	0.171071	-0.58494	0.558588	0.747078	99.0368	84.0687	217.827	166.019	98.2934	127.072	166.033	116.379	163.692	91.609	112.606	105.227	121.714	111.266	132.857	119.304	88.356	78.8425	113.642	95.3288	81.4952	133.839	101.739	121.132	126.176	101.72	79.3759	126.061	106.964	144.559	126.558	104.545	145.663	114.112	92.4785	94.5254	123.54	144.131	132.111	126.984	104.807	66.9322	87.7602	96.9452	109.279	154.723	111.815	130.35	166.46	116.141	125.053	123.413	149.494	126.761
13165	NVE7206	insulinoma-associated protein 2	108.869	-0.0708869	0.121204	-0.584858	0.558643	0.747078	35.1949	70.6941	43.3727	18.7674	2.31278	8.4715	62.5631	39.2969	54.0419	37.1074	5.18581	25.5096	35.0028	4.48655	20.2174	21.8724	26.4242	47.0865	2.81756	21.0047	11.3474	28.791	50.8696	25.3986	0	39.2604	40.6109	34.2887	44.9735	34.4545	15.0665	16.6473	55.2514	8.92496	14.9965	34.7782	53.7131	27.6179	0	33.6134	8.66174	13.1474	42.7831	13.746	7.21655	11.0516	36.1506	18.0683	41.6149	0.708174	6.68222	8.90609	1.28874	26.8886
5348	NVE17381	mitochondrial carnitine acylcarnitine carrier protein	27.0251	0.0914263	0.156357	0.584728	0.55873	0.747078	85.1226	85.9793	80.9624	67.8514	71.6963	118.601	81.8133	69.5253	57.1748	86.9706	84.4547	62.9767	73.9832	85.2445	71.2422	61.6405	80.0985	76.6524	77.0134	77.5556	71.1794	77.8135	101.739	91.8258	78.017	99.9356	94.1435	92.7811	80.2229	75.6501	109.483	76.5777	130.594	72.6746	103.101	91.8502	85.9409	106.156	105.517	118.767	65.8292	170.916	65.8201	100.563	49.4849	67.2307	57.1683	50.333	120.51	106.226	95.4603	80.1549	69.5919	80.6658
12355	NVE19318	beta- -glucuronyltransferase 3 (glucuronosyltransferase i)	2.07715	0.246397	0.421352	0.584777	0.558697	0.747078	63.8419	41.079	32.7705	40.4221	23.1278	29.6502	38.5004	30.2284	36.028	47.5439	45.9315	57.3965	48.5266	80.7579	44.2857	45.7332	53.6742	61.322	43.2027	38.7778	38.1687	38.1286	41.1801	81.0802	31.7847	39.2604	47.0718	30.2547	48.6199	38.1995	40.1772	64.5916	35.16	50.3622	81.856	58.8554	45.119	39.7007	29.1673	84.4069	39.844	130.279	28.5221	52.0899	63.918	30.3919	33.6284	28.393	45.9498	99.8525	32.4565	38.169	56.7045	39.3726
7367	NVE14622	glutathione s-transferase omega class	23.0257	0.276708	0.473169	0.584797	0.558684	0.747078	54.8386	61.1408	43.3727	44.753	47.4121	29.6502	15.6408	48.3654	41.5105	46.3843	48.8948	49.4248	41.3669	52.9413	25.031	53.6869	45.4167	68.9872	40.3851	70.2848	45.3897	61.4727	26.646	42.0054	32.7479	34.799	47.9947	21.1783	18.2325	41.9446	24.1063	61.928	15.0686	59.2872	56.2369	32.103	42.9705	44.016	38.6038	53.7814	41.5763	56.1753	23.0371	45.5787	28.8662	39.6016	47.9205	42.5895	48.5508	77.8991	39.1387	26.7183	25.7748	55.6978
25685	NVE19190	#N/A	2.88963	0.347269	0.593893	0.584733	0.558727	0.747078	8.18486	7.64261	7.71071	4.33094	4.62557	8.4715	3.60941	3.02284	6.26573	5.79804	2.96332	6.37739	3.18207	4.48655	3.85093	0	3.30303	10.9503	4.69594	6.46297	2.06317	4.66881	2.42236	5.86122	8.66856	5.35369	4.61488	3.02547	0	5.24307	7.03102	7.32482	5.02286	6.37497	6.8734	14.268	0	7.76752	1.71572	15.6862	10.3941	21.5139	1.097	7.95819	2.06187	6.44678	7.5664	3.87177	5.20187	13.4553	2.86381	7.6338	5.15495	4.80154
8834	NVE16543	glycolate oxidase	13.0934	-0.275561	0.471358	-0.584611	0.558809	0.74714	10.6403	37.2577	22.1683	4.33094	18.5023	21.1787	15.6408	16.6256	11.7482	22.0325	30.374	19.9293	20.6835	15.2543	19.2546	0	12.3864	14.2355	25.3581	26.6598	2.06317	23.344	24.2236	28.3292	4.81586	10.7074	19.3825	6.05094	8.50849	20.2233	14.062	27.9675	15.0686	28.0499	6.8734	24.969	23.6338	31.0701	15.4415	7.46964	10.3941	5.97609	13.164	17.3633	4.12374	0	24.3806	0	18.2065	11.3308	0	8.90609	9.02117	17.2855
14824	NVE11369	#N/A	6.13191	-0.243672	0.416903	-0.584482	0.558896	0.747212	13.9143	5.73195	2.89152	17.3238	5.78196	21.1787	4.81255	9.06851	6.26573	4.63843	20.0024	4.78304	4.77311	2.69193	9.62732	11.9304	13.2121	7.66524	10.3311	13.7338	17.5369	7.00321	8.47826	1.95374	11.5581	8.03054	10.1527	12.1019	9.72399	11.9842	7.03102	8.6566	0	2.54999	5.62369	11.5927	4.29705	6.04141	9.43648	8.96356	9.52791	13.1474	6.58201	6.51124	10.3094	7.36775	12.6107	5.16236	4.33489	9.91443	3.81841	5.0892	9.02117	7.68246
20137	NVE7382	#N/A	107.306	-0.625819	1.07162	-0.583993	0.559225	0.747304	24.5546	1.91065	39.5174	66.4077	52.0377	4.23575	51.7349	0	37.5944	51.0227	54.0806	36.67	2.38655	0.89731	0.962732	0	0.825757	24.0908	51.6554	0	37.1371	0.778135	49.6584	0	1.92635	0	1.84595	28.2377	40.1115	50.1837	1.00443	0	75.3429	0.637497	0	0.891749	0	36.2484	50.6139	0	45.041	2.39044	31.8131	0	48.454	0	0	0	1.73396	46.7395	0.954603	53.4366	37.3734	46.0948
16648	NVE10235	isoform a	237.971	-0.147346	0.252304	-0.584001	0.559219	0.747304	6.54789	6.68728	21.2044	2.88729	25.4406	0	13.2345	12.0913	16.4475	15.0749	11.1125	13.552	26.2521	15.2543	20.2174	15.9072	22.2954	20.8057	9.39188	16.9653	10.3159	16.3408	13.323	26.3755	5.77904	10.7074	9.22976	13.1104	6.07749	34.4545	13.0576	39.2877	7.53429	15.9374	26.2439	23.1855	16.1139	25.0287	11.1522	13.4453	10.3941	15.5378	18.649	7.95819	12.3712	18.4194	13.4514	21.94	11.2707	19.8289	30.5473	5.0892	3.86622	24.0077
3810	NVE13519	x-ray repair complementing defective repair in chinese hamster cells 4	58.6625	-0.0730564	0.125081	-0.584073	0.559171	0.747304	67.1159	94.5772	141.684	62.0768	76.3219	347.331	208.143	69.5253	130.014	84.6514	82.973	78.123	133.647	31.4059	154.037	105.385	93.3106	64.6071	101.432	81.595	39.2002	99.6013	55.7143	97.687	41.4164	117.781	59.9934	60.5094	65.6369	125.085	148.656	114.534	133.106	101.999	54.3624	125.737	121.392	92.3472	66.9132	57.5162	48.5057	41.8326	131.64	86.8166	37.1137	151.039	89.9561	112.281	60.6885	32.576	146.054	114.507	32.2185	100.832
16053	NVE1673	#N/A	457.099	-0.0479244	0.0820516	-0.584077	0.559169	0.747304	147.327	109.862	104.095	179.012	123.734	88.9507	96.251	163.233	136.28	112.482	134.831	156.246	123.305	104.985	107.826	153.107	115.606	122.644	138.061	167.229	177.433	133.839	175.621	96.7102	147.365	116.889	99.6814	128.078	91.1624	134.822	154.682	125.188	105.48	154.912	93.1034	82.0409	171.882	125.143	132.969	115.032	142.052	62.1514	108.603	126.607	138.145	122.489	157.213	132.931	130.914	94.8953	91.6419	78.8826	166.247	120.038
18421	NVE13871	solute carrier family 35 (udp-glucuronic acid udp-n-acetylgalactosamine dual transporter) member d1	117.08	0.0578731	0.0990755	0.584131	0.559132	0.747304	23.7361	19.1065	13.4937	14.4365	24.2842	29.6502	19.2502	28.717	14.8811	23.1922	12.5941	23.118	15.1148	17.0489	15.4037	7.95361	14.0379	22.9957	22.5405	20.1968	15.4738	17.8971	21.8012	14.6531	9.63173	18.7379	22.1514	16.1358	18.2325	20.9723	15.0665	11.9861	12.5571	24.8624	26.2439	12.4845	18.2624	21.5765	18.0151	23.1559	17.3235	17.9283	18.649	23.1511	21.6497	20.2613	10.0885	16.7777	19.0735	25.4943	17.1829	6.3615	15.4649	18.2458
19995	NVE25024	protein kri1 homolog	44.2516	0.063151	0.108133	0.584014	0.559211	0.747304	45.8352	40.1237	36.6259	31.7602	20.8151	38.1217	26.469	24.1827	42.2937	38.2671	32.5965	33.4813	27.8431	31.4059	25.9938	23.8608	26.4242	20.8057	30.9932	27.4676	31.9791	35.7942	23.0124	24.4218	43.3428	24.9839	27.6893	23.1953	48.6199	22.4703	18.0798	23.9721	20.0914	31.2373	34.367	24.969	23.6338	22.4395	22.3044	32.8664	32.9146	49.004	24.1341	36.1736	51.5468	23.0242	24.3806	38.7177	28.6103	41.7823	24.8197	21.6291	33.5072	35.5314
22517	NVE22382	#N/A	4.63153	0.151285	0.259075	0.583945	0.559258	0.747304	261.097	256.027	199.515	249.751	290.255	495.583	264.69	311.352	236.531	231.922	216.322	206.468	182.174	381.357	244.534	232.643	238.644	312.085	299.601	258.519	238.296	251.338	333.075	258.871	303.399	397.958	275.97	268.258	314.814	282.377	358.582	278.343	354.112	213.561	383.036	265.741	293.273	226.121	293.389	377.964	243.395	550.996	262.184	310.369	236.084	239.452	214.381	210.366	266.162	492.889	319.792	337.159	253.881	216.069
4022	NVE21477	#N/A	2.11891	0.29678	0.507907	0.58432	0.559005	0.747304	101.492	107.952	53.0111	56.3022	60.1324	21.1787	58.9537	75.5709	65.007	97.407	114.088	92.4721	480.493	62.8117	451.522	524.938	46.2424	74.4624	67.6216	101.792	91.8111	96.4887	32.7019	81.0802	67.4221	41.9373	59.0704	48.4075	72.9299	52.4307	52.2304	72.5823	37.6714	82.2371	63.7352	54.3967	69.827	69.0447	66.9132	52.2875	63.2307	56.1753	62.5291	64.389	94.8461	506.532	51.2834	493.005	64.1564	62.3193	447.709	464.389	69.5919	54.7375
18678	NVE6815	#N/A	0.988663	0.317469	0.54349	0.58413	0.559133	0.747304	736.637	876.989	430.836	1141.92	489.154	309.21	345.3	457.96	451.916	984.507	687.491	976.538	564.022	278.166	289.782	763.546	476.462	658.116	631.134	898.353	563.246	961.775	259.193	452.291	427.649	395.281	415.339	401.379	228.514	432.928	370.635	587.317	512.332	803.883	632.978	287.143	884.117	656.787	396.332	567.692	555.217	319.123	385.048	415.273	425.777	690.726	622.967	819.525	578.274	473.06	475.392	447.849	283.522	521.447
17640	NVE12413	#N/A	14.6591	-0.0928712	0.159096	-0.583745	0.559392	0.74733	16.3697	4.77663	13.4937	64.9641	25.4406	16.943	9.6251	48.3654	5.48252	2.31922	27.4107	11.1604	18.2969	33.2005	7.70186	19.884	25.5985	9.85531	2.81756	3.23149	30.9476	4.66881	30.2795	18.5605	36.6006	27.6607	23.0744	23.1953	42.5425	19.4743	29.1285	6.65893	7.53429	17.8499	11.8722	8.02574	29.0051	6.90447	6.00504	11.2045	19.922	5.97609	27.4251	2.17041	39.1756	11.0516	14.2921	25.8118	3.46791	3.54087	5.72762	20.3568	15.4649	13.4443
23841	NVE18047	#N/A	155.76	0.0435221	0.0745439	0.583846	0.559324	0.74733	31.921	29.6151	20.2406	8.66188	20.8151	12.7072	19.2502	16.6256	19.5804	62.6188	62.2298	33.4813	21.479	17.0489	14.441	35.7912	36.3333	43.8014	25.3581	28.2755	13.4106	36.5723	14.5342	33.2136	32.7479	24.9839	17.5365	8.06792	10.9395	19.4743	37.1639	21.3086	7.53429	43.9873	15.6214	20.5102	58.0101	21.5765	33.4566	23.9028	5.19704	4.78087	16.455	8.68166	18.5569	12.8936	32.7877	21.94	17.3396	4.95722	21.0013	3.8169	39.9509	24.0077
25111	NVE22884	#N/A	1.04132	0.334852	0.573673	0.583698	0.559423	0.74733	76.9377	48.7216	68.4325	70.7387	107.545	80.4792	52.938	116.379	60.3077	39.4267	106.68	94.0665	42.1624	131.905	46.2112	51.6985	127.167	74.4624	99.5539	108.255	66.0215	84.0386	65.4037	119.178	117.507	87.4436	111.68	34.2887	96.0244	41.9446	84.3722	108.54	15.0686	92.437	117.473	60.6389	136.431	56.9618	44.6088	144.164	65.8292	152.988	81.1782	111.415	79.3821	41.4436	46.2391	45.1707	32.0782	84.2727	43.9117	58.5258	70.8806	76.8246
1069	NVE1749	#NAME?	78.9541	0.374245	0.641188	0.583674	0.55944	0.74733	8.18486	12.4192	6.74687	18.7674	11.5639	46.5932	9.6251	16.6256	8.61538	16.2345	15.5574	8.76891	8.7507	21.5354	11.5528	5.96521	14.8636	4.38014	10.3311	19.3889	10.3159	22.5659	9.68944	15.6299	17.3371	28.553	13.8446	12.1019	23.0945	11.9842	21.093	9.3225	17.58	12.1124	16.2462	11.5927	12.8911	9.49364	12.8679	21.6619	11.2603	16.7331	7.67902	29.6623	17.5259	11.0516	12.6107	18.0683	10.4037	44.615	14.319	26.7183	11.5986	14.4046
12481	NVE23742	orf1ab polyprotein	33.2523	1.334	2.28513	0.583776	0.559371	0.74733	0	0	0	0	0	0	0	0	0	1.15961	0.74083	0.797174	0.795518	0	0	1.9884	0	1.09503	0.939188	1.61574	0	0.778135	0	0.97687	0	0	0	0	1.2155	1.49802	1.00443	0	0	1.27499	0.624855	0.891749	1.07426	2.58917	0	0	0.866174	1.19522	2.194	0.723471	0	0.920968	0	1.29059	0	0	0.954603	0	0	0.960307
6511	NVE22949	thiosulfate sulfurtransferase rhodanese-like domain-containing protein 3	2.94303	-0.412711	0.707445	-0.583382	0.559636	0.747346	17.1882	8.59793	42.4089	0	18.5023	8.4715	14.4376	3.02284	21.1468	28.9902	34.0782	9.56608	38.1849	7.17848	22.1428	37.7796	18.9924	29.5659	22.5405	34.7385	6.18951	30.3473	10.9006	24.4218	6.74221	1.78456	13.8446	19.1613	2.431	23.9683	8.03545	29.2993	5.02286	32.5123	3.12427	7.13399	10.7426	41.4268	7.72076	1.49393	6.92939	5.97609	20.843	7.95819	3.09281	48.8113	23.5399	46.4613	34.6791	3.54087	31.5019	3.8169	0	45.1344
5271	NVE26037	adp-ribosylation factor gtpase-activating protein agd7	5.13859	-0.200225	0.343241	-0.583336	0.559667	0.747346	14.7327	8.59793	12.5299	11.5492	16.1895	12.7072	2.40627	16.6256	13.3147	4.63843	22.9657	8.76891	8.7507	18.8435	12.5155	5.96521	12.3864	17.5206	11.2703	8.07871	9.28427	9.33762	9.68944	17.5837	11.5581	8.03054	13.8446	16.1358	8.50849	8.98813	13.0576	26.6357	20.0914	13.3874	24.9942	28.536	12.8911	12.9459	11.1522	23.1559	13.8588	13.1474	15.358	10.8521	14.4331	13.8145	11.77	9.03413	13.8716	22.6616	10.5006	5.0892	20.6198	12.484
25296	NVE24498	#N/A	5.37162	-0.171502	0.294	-0.58334	0.559665	0.747346	5654.92	6416.92	8839.36	9128.17	9793.49	12969.9	10412	9981.41	7920.67	5759.77	7289.03	4870.73	7901.08	8597.13	8928.38	7806.47	8753.03	5342.67	6909.61	4966.79	8057.71	5390.14	9730.62	6863.49	9686.63	8903.19	7302.58	9003.8	12345.8	7157.54	8238.34	5814.57	10291.8	6200.29	5396.25	8248.68	8951.82	7027.88	7537.18	5726.22	8033.76	5402.39	9252.12	5749.43	11098	8635	7430.2	8115.23	6145.14	3721.45	9001.91	10268.7	10834.4	7964.79
17739	NVE13401	vacuolar protein sorting-associated protein 37a	68.2449	0.0409771	0.0702541	0.58327	0.559712	0.747346	123.591	220.68	160.961	46.1967	145.705	114.365	90.2353	69.5253	97.9021	308.456	308.185	276.619	207.63	96.9095	160.776	133.223	149.462	187.251	121.155	164.806	142.359	192.199	106.584	159.23	78.017	132.95	123.679	98.8321	97.2399	148.304	125.554	193.109	42.6943	266.474	94.9779	96.3089	151.471	208.86	95.2227	43.3239	74.4909	90.8366	140.416	81.0288	47.4231	168.537	128.629	114.863	120.51	38.9496	167.056	26.7183	34.7959	179.577
8093	NVE172	transaldolase	216.548	0.0590732	0.101241	0.583493	0.559562	0.747346	126.865	139.478	185.057	268.518	237.06	304.974	172.049	320.421	195.021	149.589	143.721	185.741	197.288	212.663	248.385	292.295	197.356	159.875	195.351	165.614	208.38	157.961	204.689	271.57	210.935	197.194	134.754	201.698	419.347	211.221	237.046	195.772	228.54	159.374	216.2	197.968	179.402	180.379	196.45	161.344	207.015	221.115	269.863	149.035	297.941	286.421	184.956	278.768	164.726	140.218	280.653	292.629	301.565	205.506
14792	NVE12442	endothelin converting enzyme 1	912.14	0.106638	0.182828	0.58327	0.559712	0.747346	126.047	124.192	114.697	228.096	71.6963	63.5362	132.345	99.7536	93.2028	107.844	83.7138	86.8919	112.168	134.597	95.3105	81.5245	119.735	135.784	115.52	75.132	95.9374	94.9325	121.118	91.8258	152.181	120.458	119.987	133.121	81.4384	96.6224	106.47	92.5591	138.129	107.099	96.8525	141.788	107.426	101.841	109.806	169.561	131.658	191.235	87.7602	165.675	114.434	97.6226	108.452	91.6319	104.904	160.047	111.689	136.136	123.719	93.1498
15495	NVE25129	#N/A	1.74633	0.317813	0.544806	0.583352	0.559656	0.747346	66.2974	31.5257	44.3366	155.914	61.2888	55.0647	56.5475	74.0595	50.9091	33.6286	43.709	42.2502	23.8655	113.958	13.4783	35.7912	57.803	50.3716	54.4729	102.6	116.569	24.1222	90.8385	30.283	64.5326	55.3215	35.0731	53.45	228.514	44.9406	74.3279	31.297	45.2057	56.0997	38.741	33.8865	108.5	44.016	38.6038	35.1073	70.1601	52.5896	37.2981	105.627	311.343	40.5226	33.6284	42.5895	26.8763	39.6577	45.8209	77.6103	114.698	70.1024
23063	NVE1718	#N/A	1.87872	1.93813	3.32229	0.583372	0.559643	0.747346	0.818486	0	0	0	0	0	0	0	0.783217	0	0	0	0	0	0	0	0	0	0	0	0	0	0	0	0	0	0	0	0	0	0	0	0	0	0	0	0	0	0	0	0	0	0	0	0	0	0.840711	0	0	0	0	0	0	0
6873	NVE24504	glycine receptor subunit alpha-2 precursor	18.7669	-0.126872	0.217658	-0.582896	0.559963	0.747487	121.136	137.567	147.467	174.681	101.763	50.829	113.095	175.325	124.531	139.153	149.648	113.996	143.989	145.364	173.292	117.316	151.939	106.218	144.635	143.801	197.033	107.383	147.764	95.7333	106.912	378.328	197.517	413.481	290.504	120.591	302.334	89.8955	165.754	153.637	128.72	147.139	196.59	104.43	227.333	117.273	135.123	130.279	253.408	112.862	143.3	89.3339	126.947	99.3755	109.239	117.557	104.052	208.657	179.135	179.577
5175	NVE12712	yd repeat protein	128.114	-0.100233	0.172006	-0.582729	0.560076	0.747487	598.313	468.11	599.507	477.847	767.845	1618.06	774.82	637.819	628.923	438.332	574.884	402.573	558.453	690.032	730.714	604.474	704.371	477.435	494.952	536.427	583.877	369.614	741.242	672.087	620.283	547.861	672.849	784.606	1027.1	497.343	588.597	534.712	884.023	451.348	512.381	744.611	536.056	487.628	567.905	648.364	595.927	910.757	623.097	565.031	905.162	716.513	511.152	603.996	490.71	584.243	517.395	972.037	820.926	514.725
6338	NVE6175	exonuclease 3 -5 domain-containing protein 2	62.5301	0.051167	0.0877732	0.582945	0.55993	0.747487	199.711	259.849	180.238	238.202	210.463	220.259	166.033	181.37	166.042	177.42	208.173	222.411	231.496	200.1	177.143	163.049	183.318	190.536	177.507	219.741	239.328	193.756	152.609	181.698	225.382	149.903	167.982	176.486	257.686	139.316	153.678	149.826	158.22	200.811	179.333	134.654	157.916	162.255	154.415	174.043	210.48	175.697	166.744	195.337	265.982	181.431	183.275	175.52	156.923	198.289	174.692	152.676	211.353	161.332
12043	NVE24181	sulfotransferase member 2	104.57	0.0545133	0.0935018	0.583019	0.559881	0.747487	57.294	50.6323	53.0111	60.6331	65.9144	33.886	24.0627	63.4796	65.7902	66.0976	59.2664	61.3824	40.5714	74.4767	47.1739	65.6173	52.8485	50.3716	55.4121	66.2454	72.211	60.6945	60.559	53.7279	48.1586	52.6446	34.1501	36.3057	64.4214	56.1758	52.2304	47.9443	47.7172	50.9997	68.1092	32.103	42.9705	75.0861	64.3397	47.8057	52.8366	44.2231	40.5891	43.4083	72.1655	46.0484	47.9205	64.5295	67.6243	48.1558	60.14	52.1643	104.388	48.0154
23986	NVE17462	26s proteasome non-atpase regulatory subunit 4	411.362	0.0565723	0.0970904	0.582677	0.560111	0.747487	239.816	390.728	201.442	365.242	289.098	169.43	175.658	374.832	214.601	337.446	280.034	289.374	243.428	221.636	203.137	318.144	266.72	321.94	385.067	376.468	276.465	250.559	320.963	262.778	385.269	250.731	357.192	289.437	313.599	319.827	264.165	320.294	246.12	292.611	364.29	219.37	290.051	283.946	313.978	205.415	275.443	253.386	261.087	249.598	280.415	296.552	270.709	291.673	358.929	279.02	302.609	220.108	308.009	211.268
6965	NVE3567	isoform b	44.0513	0.0942267	0.161674	0.582821	0.560014	0.747487	241.453	217.814	141.684	106.83	127.203	144.015	70.9851	201.019	122.965	221.485	148.166	180.161	125.692	196.511	73.1677	137.2	126.341	292.374	223.527	169.653	240.359	176.637	79.9379	139.692	158.924	106.182	164.29	113.959	130.058	190.998	107.474	168.471	92.9229	179.774	197.454	136.438	160.065	186.421	119.243	185.247	193.157	186.454	152.483	130.225	164.95	129.857	200.93	152.29	123.978	266.273	96.4149	109.418	193.311	136.364
3196	NVE6570	pseudouridylate synthase 3	20.2198	0.0952284	0.163412	0.58275	0.560062	0.747487	24.5546	50.6323	50.1196	46.1967	32.379	12.7072	27.6722	30.2284	41.5105	68.4169	77.7872	62.1795	77.9607	55.6332	42.3602	69.5941	71.0151	55.8468	50.7162	29.0834	47.4529	81.7042	16.9565	65.4503	40.4533	33.9067	59.0704	29.2462	44.9735	50.1837	39.1728	53.2714	60.2743	33.1498	42.4901	57.072	36.5249	44.879	37.7459	53.7814	36.3793	75.2988	35.1041	41.2379	68.0418	58.021	41.1948	70.9825	41.6149	64.4438	70.6406	25.446	43.8171	65.3009
11560	NVE17427	#N/A	13.5402	0.130709	0.224308	0.582722	0.560081	0.747487	10.6403	4.77663	8.67455	8.66188	4.62557	0	3.60941	6.04567	1.56643	3.47882	1.48166	4.78304	5.56862	3.58924	2.8882	1.9884	3.30303	4.38014	5.63513	1.61574	3.09476	1.55627	0	4.88435	5.77904	5.35369	2.76893	3.02547	1.2155	2.99604	3.01329	6.65893	0	6.37497	7.49826	1.7835	4.29705	12.0828	6.8629	4.48178	2.59852	13.1474	7.67902	3.61736	5.15468	4.60484	10.9292	6.45295	11.2707	7.08174	5.72762	3.8169	2.57748	3.84123
955	NVE16447	#N/A	11.356	0.336203	0.576666	0.583011	0.559886	0.747487	24.5546	18.1512	19.2768	53.4149	20.8151	0	18.0471	7.55709	12.5315	22.0325	14.8166	14.3491	13.5238	26.022	12.5155	13.9188	23.947	27.3759	20.6621	8.07871	18.5685	16.3408	26.646	42.0054	22.153	23.1993	27.6893	16.1358	23.0945	14.9802	29.1285	27.3016	12.5571	19.7624	34.367	17.835	33.3021	18.9873	18.0151	37.3482	19.0558	45.4183	14.261	29.6623	16.495	12.8936	20.1771	12.9059	16.4726	29.7433	15.2736	25.446	37.3734	15.3649
929	NVE10094	#N/A	55.0876	0.0669788	0.114989	0.582479	0.560244	0.747589	766.103	482.439	493.485	495.171	567.789	376.982	465.614	486.677	469.147	410.501	641.559	401.776	438.33	515.953	338.882	361.889	347.644	406.258	429.209	634.987	505.477	620.952	280.994	380.003	459.433	381.897	373.805	303.556	443.657	352.035	400.768	350.26	210.96	436.048	322.425	268.417	534.982	324.51	409.2	612.51	445.213	372.908	300.579	586.012	591.757	362.861	556.551	433.638	364.998	461.729	315.019	230.286	485.854	376.44
8297	NVE18170	complement factor b	311.06	0.189632	0.325567	0.582466	0.560253	0.747589	49.9277	98.3985	84.8178	37.5348	43.9429	67.772	50.5318	49.8768	61.0909	91.609	105.939	94.0665	91.4845	40.379	57.7639	67.6057	66.0606	68.9872	74.1959	85.6344	49.5161	102.714	49.6584	89.8721	70.3116	73.1671	75.684	63.5349	79.0074	80.1441	53.2348	127.851	75.3429	103.274	88.7294	49.0462	58.0101	78.5383	60.9082	79.9251	59.766	58.5657	71.3052	94.7748	55.6706	97.6226	74.8233	72.2731	84.9638	70.8174	89.7327	71.2488	46.3946	92.1895
15755	NVE9357	#N/A	71.7648	-0.0931376	0.159925	-0.582382	0.56031	0.747622	1689.36	669.683	881.912	573.127	634.859	529.469	1100.87	920.454	1036.2	500.951	758.61	635.347	821.77	742.973	691.242	560.729	988.431	574.893	550.364	856.344	962.469	603.833	517.174	739.491	1021.93	544.292	603.626	640.391	871.513	423.94	603.663	723.159	414.386	861.896	747.326	455.684	719.755	314.153	378.317	702.146	854.913	631.075	693.306	586.012	934.028	634.547	891.994	705.953	295.639	765.536	490.666	793.915	595.397	703.905
21855	NVE20337	#N/A	333.083	-0.084122	0.144471	-0.582278	0.560379	0.747628	0	0	0.963838	0	1.15639	0	0	4.53426	1.56643	0	1.48166	0	1.59104	2.69193	0.962732	1.9884	4.95454	6.57021	0	2.42361	1.03159	0.778135	0	0	0	0	0	0	0	2.99604	0	0	0	1.27499	0	1.7835	0	1.72612	0	1.49393	0.866174	0	2.194	2.17041	0	1.84194	3.36284	1.29059	0.866978	0.708174	0.954603	0	0	0.960307
1379	NVE16252	cell division cycle protein 20 homolog	3.88452	0.290407	0.498716	0.582311	0.560358	0.747628	94.1259	134.701	62.6495	70.7387	46.2557	55.0647	50.5318	60.4567	75.972	98.5667	81.4914	125.156	95.4621	78.9633	56.8012	67.6057	69.3636	94.173	81.7094	100.984	100.064	104.27	38.7578	86.9415	58.7535	67.8134	84.9138	68.5774	60.7749	60.6698	68.3013	108.54	55.2514	109.012	81.2311	52.6132	77.3468	88.895	58.3346	91.1296	76.2233	98.0079	51.5591	80.3053	68.0418	76.4404	82.3897	77.4354	72.8261	90.6462	58.2308	71.2488	56.7045	82.5864
22994	NVE16168	#N/A	3.95436	-0.437974	0.752517	-0.582012	0.560559	0.747642	6.54789	11.4639	0.963838	23.0983	2.31278	4.23575	2.40627	1.51142	3.91608	4.63843	2.96332	7.17456	1.59104	0.89731	3.85093	1.9884	4.95454	1.09503	20.6621	1.61574	8.25268	1.55627	19.3789	0	11.5581	2.67685	20.3055	16.1358	25.5255	8.98813	5.02215	0	5.02286	16.5749	3.12427	6.24224	1.07426	3.45223	18.0151	1.49393	6.92939	0	3.29101	0	24.7425	5.52581	12.6107	6.45295	3.46791	4.24904	9.54603	10.1784	14.1761	7.68246
8218	NVE23610	protocadherin fat 4 isoform x1	218.359	-0.27642	0.474951	-0.581998	0.560568	0.747642	4.09243	36.3024	26.0236	5.77458	8.09475	4.23575	8.42196	4.53426	10.965	24.3518	17.7799	9.56608	34.2073	4.48655	24.0683	17.8956	11.5606	13.1404	12.2094	11.3102	14.4422	10.8939	3.63354	9.7687	9.63173	3.56913	21.2284	8.06792	23.0945	16.4782	3.01329	16.6473	15.0686	28.6874	5.62369	7.13399	3.22278	13.8089	7.72076	3.73482	16.4573	1.19522	10.97	7.95819	6.18562	25.7871	10.9292	19.3589	14.7386	5.66539	14.319	10.1784	3.86622	14.4046
17765	NVE5985	#N/A	2.19962	-0.263476	0.452651	-0.582072	0.560518	0.747642	9.00335	35.3471	41.4451	25.9856	60.1324	63.5362	46.9224	45.3426	34.4615	38.2671	53.3398	56.5993	51.7087	23.3301	66.4285	33.8028	59.4545	44.8964	51.6554	39.5857	22.6949	53.6913	71.4596	58.6122	30.8215	65.1366	40.6109	42.3566	30.3875	72.654	51.226	55.2691	95.4343	58.6497	29.3682	65.0977	44.0447	75.9491	47.1824	38.8421	28.5837	27.49	87.7602	35.4501	48.454	45.1274	36.1506	34.8459	63.2894	19.1207	63.9584	41.9859	38.6622	39.3726
2189	NVE23863	zinc finger cchc domain-containing protein 24	189.911	0.0855541	0.146999	0.582007	0.560562	0.747642	31.1025	17.1959	20.2406	95.2806	141.08	59.3005	10.8282	74.0595	32.8951	45.2247	60.7481	54.2078	26.2521	61.9144	35.6211	25.8492	39.6364	33.9461	25.3581	44.4329	31.9791	25.6785	79.9379	33.2136	71.2748	40.1527	47.9947	26.2208	100.886	51.6817	51.226	28.6334	57.7629	20.3999	64.36	17.835	53.7131	45.7421	36.0302	67.2267	17.3235	56.1753	39.4921	48.4726	49.4849	35.9178	31.1063	51.6236	76.2941	51.6967	51.5486	39.4413	61.8594	35.5314
8954	NVE15158	#N/A	56.4449	0.117341	0.201595	0.582062	0.560525	0.747642	104.766	155.718	103.131	112.604	98.2934	105.894	86.6259	86.1509	85.3706	95.0878	110.384	99.6467	157.513	83.4498	127.081	89.4781	72.6666	83.2226	104.25	103.408	110.38	127.614	70.2485	81.0802	104.986	108.858	99.6814	119.002	133.705	77.1481	91.4032	91.2273	62.7857	114.749	89.3542	77.5822	84.8667	112.198	78.0655	92.6235	96.1453	96.8127	74.5962	100.563	131.96	99.4646	173.186	126.478	90.1657	116.849	105.006	164.127	92.7892	163.252
3815	NVE12645	#N/A	4.31084	0.195624	0.336167	0.581925	0.560617	0.747642	153.057	111.773	99.2754	92.3933	97.137	50.829	104.673	98.2422	97.1189	121.759	77.0464	118.779	84.3249	202.792	77.0186	79.5361	91.6591	142.355	131.486	80.7871	85.6216	115.164	96.8944	124.063	140.623	140.088	121.833	79.6708	106.964	103.363	143.634	139.172	165.754	108.374	213.7	112.36	156.842	151.035	138.974	198.692	138.588	267.729	85.5662	147.588	98.9699	89.3339	105.089	83.8884	144.785	240.779	105.006	83.9718	127.585	124.84
20152	NVE1761	aldehyde dehydrogenase 7 member a1	9.28883	0.431192	0.740952	0.581944	0.560604	0.747642	532.834	165.271	250.598	111.161	160.739	203.316	179.267	166.256	233.399	160.026	177.799	188.133	253.77	881.159	207.95	115.327	515.273	619.79	252.642	183.387	110.38	162.63	209.534	718.976	146.402	236.455	408.878	220.859	98.4554	204.48	196.868	613.953	241.097	163.199	747.951	531.483	240.635	254.602	182.725	1764.33	193.157	1957.77	217.206	775.561	103.094	150.118	179.912	171.649	199.405	1001.36	107.87	288.812	154.649	177.657
5269	NVE26030	#N/A	389.194	-0.0804736	0.138344	-0.581691	0.560775	0.747735	9.00335	21.9725	13.4937	25.9856	12.7203	29.6502	12.0314	19.6484	14.8811	11.5961	17.7799	10.3633	17.5014	13.4597	28.882	13.9188	22.2954	13.1404	18.7838	14.5417	23.7265	10.8939	12.1118	17.5837	25.0425	11.5997	8.30678	12.1019	25.5255	13.4822	20.0886	16.6473	27.6257	15.9374	9.37282	6.24224	10.7426	15.535	6.8629	13.4453	18.1896	9.56175	12.067	4.34083	35.0518	12.8936	10.0885	12.9059	6.06885	7.78991	13.3644	25.446	16.7536	12.484
23835	NVE16474	fibroblast growth factor receptor	705.74	-0.064702	0.11122	-0.581746	0.560737	0.747735	134.232	113.684	173.491	90.9497	105.232	80.4792	128.736	101.265	131.58	88.1302	88.1588	125.156	141.602	131.007	137.671	65.6173	132.947	133.594	136.182	101.792	83.5584	77.8135	115.062	157.276	96.3173	101.72	135.677	95.8066	86.3004	129.579	98.4342	156.485	123.06	85.4246	146.216	148.03	87.0152	97.5256	77.2076	157.609	90.082	258.167	123.961	116.479	94.8461	98.5436	120.222	87.7601	86.6978	135.969	70.6406	118.324	97.9441	141.165
16941	NVE2019	v-crk sarcoma virus ct10 oncogene homolog	567.782	0.0450029	0.077374	0.581628	0.560817	0.747735	198.892	200.618	189.876	155.914	178.084	182.137	181.674	166.256	163.692	209.889	197.802	216.831	229.109	225.225	187.733	202.817	199.008	232.147	202.865	243.977	184.654	235.775	199.845	232.495	121.36	174.887	154.137	193.63	119.119	221.707	206.913	241.053	148.174	219.936	228.697	172.108	209.481	236.478	218.755	219.607	148.982	231.872	173.326	180.868	113.403	216.428	222.788	221.982	272.231	219.534	190.921	111.962	136.606	185.339
13646	NVE24524	vesicular inhibitory amino acid transporter	9.61348	0.206564	0.355139	0.581645	0.560806	0.747735	523.831	334.364	466.498	293.06	415.145	1524.87	505.318	359.718	385.343	389.628	380.787	356.337	413.669	605.684	413.012	361.889	545	568.323	336.229	388.586	347.644	411.633	427.547	763.913	446.912	409.557	511.329	414.49	370.727	396.227	490.162	579.992	811.192	381.223	695.463	678.621	494.16	351.265	409.2	991.968	385.447	1269.32	487.069	785.69	363.92	386.807	388.408	348.459	354.594	884.509	420.98	498.741	320.896	388.924
24248	NVE1452	milk fat globule-egf factor 8 protein	9.06846	-0.208371	0.358359	-0.581458	0.560932	0.747801	31.921	71.6494	67.4687	14.4365	27.7534	4.23575	13.2345	27.2055	37.5944	88.1302	59.2664	54.2078	66.028	20.6381	54.8757	41.7564	48.7197	48.1815	65.7432	63.014	37.1371	84.0386	25.4348	33.2136	35.6374	38.3681	65.5313	28.2377	24.31	76.3991	37.1639	49.2761	17.58	75.2246	2.49942	23.1855	59.0844	45.7421	43.751	8.96356	33.7808	14.3426	29.6191	23.8746	30.9281	63.5468	55.4869	55.4954	39.881	12.7471	47.7301	11.4507	23.1973	60.4994
7858	NVE14327	#N/A	7.09143	0.261238	0.449258	0.581488	0.560911	0.747801	8.18486	17.1959	10.6022	12.9928	5.78196	0	7.21882	19.6484	3.13287	1.15961	6.66747	26.3067	11.1372	17.9462	16.3665	19.884	11.5606	7.66524	3.75675	11.3102	13.4106	12.4502	14.5342	7.81496	11.5581	11.5997	8.30678	3.02547	21.879	8.23912	13.0576	12.652	5.02286	10.1999	12.4971	7.13399	7.51983	4.31529	7.72076	9.71053	10.3941	7.17131	4.38801	9.40513	6.18562	11.0516	7.5664	7.74354	12.1377	16.288	8.59143	8.90609	12.8874	10.5634
17700	NVE1475	tnf receptor-associated factor 3	429.077	-0.119399	0.205366	-0.581398	0.560972	0.747811	337.216	701.209	820.226	64.9641	156.113	194.844	238.221	223.69	500.475	775.778	653.412	440.837	1079.52	237.787	615.186	711.848	644.916	711.773	733.506	639.026	151.643	883.183	204.689	575.377	216.714	178.456	599.934	181.528	82.6539	805.935	170.753	758.452	165.754	1016.81	191.206	347.782	228.818	676.638	391.185	398.879	327.414	319.123	608.836	399.356	75.2583	888.734	682.657	647.876	414.415	246.444	778.001	142.498	77.3243	881.562
23473	NVE8937	#N/A	69.0858	-0.151707	0.26101	-0.581229	0.561086	0.747899	6.54789	16.2405	19.2768	1.44365	23.1278	8.4715	19.2502	16.6256	12.5315	16.2345	13.3349	26.3067	18.2969	3.58924	15.4037	21.8724	14.0379	10.9503	14.0878	17.7732	8.25268	21.7878	7.26708	11.7224	9.63173	10.7074	19.3825	9.07641	12.155	22.4703	18.0798	12.652	7.53429	17.2124	9.37282	8.91749	17.1882	15.535	18.873	9.71053	8.66174	8.36653	16.455	7.23471	9.27843	12.8936	6.72569	11.6153	11.2707	8.49809	20.0467	7.6338	14.1761	15.3649
18410	NVE719	#N/A	27.5332	-0.130372	0.224318	-0.581191	0.561112	0.747899	31.921	35.3471	33.7343	49.084	32.379	38.1217	40.9067	39.2969	22.7133	35.9478	22.9657	20.7265	35.0028	32.3032	38.5093	29.826	49.5454	47.0865	30.054	22.6204	23.7265	23.344	42.3913	29.3061	53.9377	41.9373	51.6866	41.3481	23.0945	37.4505	38.1684	17.9791	35.16	26.7749	31.8676	49.938	21.4852	44.016	44.6088	39.5891	35.5131	37.0518	27.4251	34.0032	52.5777	28.55	26.062	20.6494	38.147	26.2024	25.7743	38.169	61.8594	23.0474
23844	NVE18042	solute carrier family member 39	356.182	0.0594675	0.102326	0.581155	0.561136	0.747899	295.473	556	373.969	57.7458	674.177	825.971	460.802	146.608	483.245	517.185	230.398	858.556	344.459	167.797	361.987	371.831	171.758	221.197	498.709	771.517	383.75	371.948	117.485	205.143	219.603	283.746	204.901	300.53	333.047	182.01	148.656	279.675	208.449	434.135	130.595	167.649	233.115	389.239	358.586	221.101	354.265	112.351	117.379	486.896	358.766	369.308	342.169	442.672	337.254	289.643	218.604	379.145	251.304	482.074
21670	NVE16952	#N/A	1.19307	-1.40864	2.42473	-0.580946	0.561277	0.747924	14.7327	30.5704	28.9152	0	17.3459	4.23575	28.8753	21.1599	22.7133	32.469	36.3007	22.3209	36.5938	8.07579	19.2546	39.768	25.5985	27.3759	23.4797	25.8519	9.28427	21.0096	13.323	20.5143	12.5212	5.35369	25.8433	19.1613	8.50849	29.2114	8.03545	24.638	17.58	27.4124	3.74913	16.0515	15.0397	25.0287	12.0101	5.97571	15.5911	4.78087	43.8801	13.0225	9.27843	35.9178	26.9027	45.1707	14.7386	8.49809	30.5473	3.8169	11.5986	28.8092
6678	NVE12691	methylenetetrahydrofolate reductase	3.66545	-0.861728	1.483	-0.581071	0.561193	0.747924	45.0167	29.6151	17.3491	24.542	11.5639	12.7072	13.2345	25.6941	14.0979	26.671	25.1882	36.67	23.8655	53.8386	14.441	29.826	18.9924	59.1319	22.5405	30.6991	29.916	24.1222	15.7453	62.5197	17.3371	19.6302	44.3028	19.1613	23.0945	20.9723	17.0753	54.6032	20.0914	26.7749	71.8583	22.2937	27.9308	14.672	17.1572	56.0223	22.5205	121.912	17.552	48.4726	29.8972	13.8145	19.3364	15.4871	7.8028	111.183	20.0467	31.8075	16.7536	24.968
13376	NVE18574	#N/A	15.4046	-0.205083	0.353061	-0.580871	0.561328	0.747924	70.3898	105.086	65.541	150.139	64.758	84.715	74.5945	98.2422	68.1398	109.003	51.8581	74.1372	113.759	46.6601	96.2732	59.6521	124.689	121.549	90.1621	109.063	99.0322	77.8135	153.82	117.224	214.788	64.2443	116.295	166.401	192.049	103.363	65.288	75.2459	143.151	87.9746	101.226	170.324	96.6835	88.895	139.832	75.4433	122.997	92.0318	160.162	70.9002	206.187	96.7017	105.93	70.9825	69.3582	109.059	63.9584	148.859	201.043	65.3009
25	NVE17792	atrial natriuretic peptide receptor 2 precursor	281.376	-0.0687877	0.118424	-0.580859	0.561335	0.747924	533.653	449.958	632.278	915.272	735.466	1270.72	791.664	652.933	660.252	492.833	531.175	475.116	581.524	625.425	643.105	606.463	620.144	538.757	603.898	534.811	563.246	494.894	737.609	558.77	769.575	714.718	580.552	724.096	848.418	596.961	721.181	462.129	909.137	527.847	541.749	627.791	611.255	473.819	614.229	522.875	570.808	649.004	683.433	591.076	777.326	671.386	593.542	649.167	522.788	620.36	671.086	797.732	831.236	598.271
5729	NVE17222	#N/A	1.21569	0.385423	0.663446	0.580941	0.56128	0.747924	675.251	149.986	247.706	4596.57	189.648	15252.9	63.7663	1648.96	1147.41	144.951	1125.32	1814.37	921.21	493.521	1282.36	381.773	1436.82	631.835	509.979	189.042	243.454	480.887	1098.54	1602.07	3393.26	391.712	538.095	385.243	2304.59	402.968	1025.52	2212.1	11673.1	600.522	3816.61	2368.49	629.517	2346.66	1552.73	2153.5	1720.22	2000.8	470.614	1317.44	5120.66	349.968	648.188	512.364	924.199	1186.19	246.288	20470	251.304	1113.96
2594	NVE13650	#N/A	2.03446	1.92971	3.32229	0.580837	0.56135	0.747924	0.818486	0	0	1.44365	0	0	0	0	0.783217	0	0	0	0	1.79462	0.962732	0	0	0	0.939188	0.807871	1.03159	0.778135	0	0	0.963173	0	0	2.01698	0	0	0	0	0	0.637497	0	0.891749	1.07426	0	0	0	0	1.19522	0	2.17041	0	0	0.840711	1.29059	0	0.708174	0	1.2723	0	0
17494	NVE14083	adp-ribosylation factor-like protein 3	159.544	0.0522793	0.0900507	0.580554	0.561541	0.748092	25.3731	43.945	50.1196	54.8586	39.3173	42.3575	19.2502	39.2969	32.1119	46.3843	42.9682	45.4389	35.7983	22.4328	31.7702	29.826	28.9015	32.851	43.2027	25.8519	36.1055	73.9228	32.7019	31.2598	30.8215	47.2909	37.842	49.416	25.5255	43.4426	55.2437	31.297	50.2286	29.9624	19.9954	32.9947	51.5645	57.8249	51.4717	20.915	51.9704	25.0996	21.94	30.3858	37.1137	34.9968	37.832	29.6836	53.7526	26.2024	45.8209	21.6291	33.5072	41.2932
764	NVE8371	secreted frizzled-related protein 2	460.601	0.0786345	0.135447	0.580553	0.561542	0.748092	592.584	717.45	672.759	636.648	703.087	2249.18	767.602	601.545	688.447	745.628	689.713	770.867	676.19	541.975	695.093	707.871	583.81	604.459	653.675	641.45	766.468	722.109	594.69	607.613	746.459	747.732	664.543	741.241	852.065	743.018	681.004	603.299	828.772	645.147	641.101	581.42	808.919	672.322	781.512	747.711	747.508	833.067	705.373	745.176	821.656	671.386	618.763	673.688	719.592	685.512	721.68	716.304	639.214	662.612
20377	NVE10287	thiosulfate sulfurtransferase rhodanese-like domain-containing protein 3	15.4693	-0.128875	0.222066	-0.580344	0.561683	0.748237	39.2873	173.869	95.42	12.9928	198.9	364.274	181.674	66.5024	121.399	175.101	60.0073	161.029	69.21	20.6381	116.491	91.4665	69.3636	81.0326	143.696	152.688	71.1794	126.058	87.205	63.4966	53.9377	95.4742	67.3772	172.452	55.9129	94.3753	91.4032	73.2482	97.9457	68.8497	41.8653	74.9069	112.797	136.363	144.979	32.8664	70.1601	46.6135	63.6261	104.18	72.1655	66.3097	40.3541	104.538	149.12	60.1948	97.3695	94.1501	78.613	113.316
9253	NVE7005	ankyrin repeat and ibr domain-containing protein 1	4.81264	0.282075	0.486251	0.580101	0.561846	0.748411	141.598	121.326	81.9263	124.154	71.6963	321.917	107.079	140.562	97.1189	126.397	96.308	130.736	84.3249	139.083	78.9441	71.5825	76.7954	131.404	98.6148	123.604	119.664	144.733	105.373	104.525	150.255	132.058	89.5286	123.036	131.274	99.6184	122.541	127.851	170.777	88.6121	215.575	98.9842	131.06	86.3058	141.547	191.223	101.342	296.414	88.8572	166.398	129.898	68.1516	87.4339	112.281	131.781	296.725	87.8235	115.779	106.965	86.4277
23210	NVE6513	#N/A	43.0421	1.01629	1.75234	0.579963	0.56194	0.748492	0	0	0	0	0	4.23575	1.20314	0	0	0	0	0	0	0	0	0	0	0	0	0	0	0	0	0	0	0	0	0	0	0	0	0	0	0	0	0	0	0	0.857862	0.746964	0	0	0	0	0	0	0	0	0	0	0	1.2723	0	0
19053	NVE18386	#N/A	9.28317	-0.109832	0.189397	-0.579906	0.561978	0.7485	262.734	256.027	299.754	226.652	335.354	711.606	330.863	255.43	317.986	235.4	279.293	343.582	303.092	305.983	356.211	316.156	345.167	279.234	305.236	309.415	265.117	262.231	442.081	295.992	253.314	303.376	284.277	392.303	226.083	344.545	357.577	301.649	484.706	261.374	354.293	398.612	306.165	356.443	390.327	366.012	289.302	421.912	353.235	340.755	222.682	282.737	303.497	356.203	361.53	356.211	316.928	362.605	315.741	306.338
22120	NVE10902	nadh dehydrogenase	254.658	0.0854914	0.147445	0.57982	0.562036	0.748534	145.691	137.567	98.3115	101.055	114.483	135.544	131.142	107.311	108.867	153.068	125.2	131.534	116.941	138.186	113.602	109.362	127.167	156.59	164.358	134.107	136.169	170.412	129.596	105.502	130.028	139.196	141.215	137.155	125.196	119.842	132.585	123.856	163.243	120.487	199.954	150.706	141.803	125.143	137.258	180.765	111.736	236.653	121.767	167.845	90.7224	111.437	115.177	121.315	124.845	197.58	120.28	133.591	140.472	121.959
13503	NVE6053	protein rd3	54.4541	-0.0546386	0.0942442	-0.579756	0.562079	0.748548	218.536	211.127	254.453	300.278	263.657	461.697	304.394	232.758	210.685	189.016	213.359	197.699	230.7	240.479	267.64	220.713	194.053	194.916	231.979	201.968	184.654	224.103	257.981	206.12	286.062	291.776	268.586	269.267	254.039	237.436	219.97	199.768	434.477	205.911	264.938	225.613	240.635	215.765	247.064	285.34	239.93	260.558	190.878	252.492	200.002	219.19	246.328	215.529	242.754	284.686	263.47	229.014	238.417	217.029
13881	NVE24739	krueppel-like factor 12	182.137	0.0551595	0.0951707	0.579585	0.562194	0.748658	205.44	105.086	114.697	137.146	148.018	122.837	110.689	125.448	162.909	122.918	112.606	116.387	117.737	190.23	97.236	145.153	101.568	208.057	225.405	142.185	159.896	147.067	163.509	118.201	204.193	151.688	101.527	132.112	130.058	116.097	178.789	133.179	133.106	127.499	175.584	106.118	133.208	107.019	144.979	126.984	131.658	144.621	138.222	141.8	154.64	169.458	122.744	165.196	114.441	144.467	167.056	148.859	110.832	136.364
17051	NVE15571	receptor-type tyrosine-protein phosphatase s isoform x10	138.467	0.0913942	0.157717	0.579484	0.562263	0.748705	48.2907	42.9897	41.4451	18.7674	35.8482	21.1787	34.891	33.2512	35.2447	60.2996	53.3398	45.4389	66.8235	29.6112	41.3975	39.768	33.856	52.5617	39.4459	46.0487	38.1687	51.3569	31.4907	43.9592	37.5637	37.4758	38.765	26.2208	29.172	32.9565	30.1329	41.9512	15.0686	49.0873	33.7422	30.3195	32.2278	53.5096	38.6038	35.8543	33.7808	39.4422	35.1041	34.7266	26.8043	56.1791	48.7612	59.3672	47.6838	29.7433	64.913	29.2629	37.3734	40.3329
9437	NVE5018	g protein pathway suppressor 1	537.536	-0.0450812	0.0778128	-0.579355	0.56235	0.748778	36.8319	27.7044	30.8428	27.4293	55.5068	42.3575	40.9067	36.274	39.1608	49.8631	43.709	38.2643	21.479	39.4816	29.8447	67.6057	29.7273	26.2808	30.054	33.1227	33.0107	34.2379	41.1801	32.2367	33.711	41.045	26.7663	35.2972	36.465	29.2114	43.1905	19.9768	27.6257	28.6874	31.2427	44.5875	36.5249	33.6593	41.1774	28.3846	37.2455	35.8566	39.4921	26.045	49.4849	51.5742	36.9913	51.6236	39.881	31.1596	42.9571	36.8967	50.2608	30.7298
5051	NVE15108	#N/A	5.17987	-0.251316	0.43403	-0.579029	0.562569	0.748853	4.09243	6.68728	14.4576	5.77458	27.7534	59.3005	14.4376	9.06851	13.3147	16.2345	7.4083	8.76891	7.15966	4.48655	19.2546	11.9304	11.5606	8.76028	8.45269	11.3102	9.28427	9.33762	15.7453	7.81496	7.70538	12.4919	9.22976	22.1868	7.29299	14.9802	23.1019	5.32714	22.6029	7.01246	9.37282	12.4845	16.1139	20.7134	12.8679	7.46964	10.3941	5.97609	20.843	7.95819	13.4022	13.8145	13.4514	6.45295	13.0047	7.08174	17.1829	11.4507	10.3099	8.64277
11301	NVE12311	#N/A	7.41567	-0.146252	0.252545	-0.579112	0.562513	0.748853	64.6604	35.3471	10.6022	18.7674	21.9715	8.4715	13.2345	34.7626	21.9301	33.6286	23.7066	42.2502	17.5014	17.9462	24.0683	39.768	42.1136	19.7106	42.2635	48.4723	45.3897	41.2412	64.1926	16.6068	30.8215	32.1221	20.3055	24.2038	15.8015	20.2233	31.1374	16.6473	20.0914	34.4248	36.8664	9.80924	27.9308	27.6179	26.5937	14.1923	33.7808	10.757	39.4921	26.7684	21.6497	32.2339	42.0355	27.1024	76.2941	32.576	41.0479	16.5399	12.8874	31.6901
20119	NVE15380	cytochrome family subfamily polypeptide 2	41.9162	-0.137097	0.236706	-0.579185	0.562464	0.748853	66.2974	66.8728	59.758	51.9713	65.9144	42.3575	54.1412	57.4339	44.6433	70.7361	68.1564	76.5287	50.1176	35.8924	53.913	41.7564	65.2348	55.8468	55.4121	77.5556	78.4005	68.4759	43.6025	46.8898	32.7479	32.1221	40.6109	37.3142	53.4819	53.1797	31.1374	41.2853	47.7172	61.8372	40.6156	43.6957	52.6388	51.7835	56.6189	56.0223	73.6247	45.4183	39.4921	34.7266	81.444	54.3371	45.3984	49.0424	62.4224	50.9885	33.4111	41.9859	74.7468	45.1344
183	NVE20156	#N/A	36.6858	0.069139	0.119401	0.57905	0.562555	0.748853	224.265	246.474	239.996	342.144	239.373	249.909	287.55	225.201	270.21	264.391	201.506	272.633	248.997	222.533	232.019	212.759	198.182	194.916	216.952	265.79	160.927	197.646	213.168	225.657	285.099	286.422	239.974	246.072	271.056	222.456	305.347	243.051	198.403	218.661	224.948	208.669	297.57	243.382	232.481	179.271	205.283	204.382	233.662	185.209	249.487	244.978	216.063	267.152	247.089	197.58	261.561	208.657	235.839	253.521
4175	NVE1119	#N/A	28.4702	0.0891881	0.154026	0.579047	0.562557	0.748853	3111.07	2042.49	1884.3	3024.44	2488.56	1368.15	1965.93	2326.07	2041.06	2283.27	2129.89	3207.83	2414.4	2285.45	1805.12	2831.48	1885.2	2383.89	2058.7	2889.76	2512.94	2289.27	2327.89	1879.5	2317.39	2720.57	1711.2	2056.31	2166.02	2072.51	2625.58	2067.6	1680.15	2379.14	2052.02	1686.3	2639.46	1864.21	1623.08	1994.39	2158.5	1598.01	2166.58	1649.51	2148.47	2651.47	3293.06	3121.94	2444.01	1360.4	2209.91	1876.64	2006.57	2289.37
24051	NVE18245	ga-binding protein alpha chain	495.257	-0.0631327	0.109041	-0.57898	0.562603	0.748854	32.7394	23.8831	21.2044	31.7602	20.8151	4.23575	14.4376	15.1142	21.1468	25.5114	8.14914	23.9152	14.3193	15.2543	12.5155	13.9188	13.2121	29.5659	20.6621	14.5417	16.5054	7.00321	9.68944	23.4449	23.1161	4.46141	11.9987	16.1358	14.586	17.9763	3.01329	28.6334	10.0457	21.0374	18.7456	22.2937	3.22278	18.9873	25.7359	8.96356	11.2603	21.5139	13.164	6.51124	25.7734	17.4984	21.0178	18.0683	19.0735	25.4943	21.0013	16.5399	10.3099	20.1665
11732	NVE23274	#N/A	12.9215	-0.219715	0.379523	-0.578924	0.562641	0.748861	13.9143	14.3299	33.7343	27.4293	27.7534	0	13.2345	31.7398	27.4126	37.1074	27.4107	31.0898	29.4342	7.17848	37.5466	29.826	31.3788	29.5659	18.7838	30.6991	21.6633	30.3473	15.7453	33.2136	22.153	10.7074	16.6136	12.1019	9.72399	31.4584	12.0532	31.297	7.53429	26.7749	6.8734	14.268	32.2278	32.7962	29.1673	9.71053	13.8588	4.78087	41.6861	15.9164	21.6497	28.55	22.6992	30.9742	23.4084	7.78991	31.5019	6.3615	24.486	30.7298
11005	NVE17874	#N/A	136.413	-0.0923825	0.159599	-0.578841	0.562697	0.748892	4662.92	4934.26	6751.69	8892.86	8012.64	14388.8	8324.51	8599.97	7255.72	4554.94	5868.86	4370.11	5766.71	7132.72	6669.81	6231.65	6960.31	4339.62	5162.72	4095.91	6352.5	3792.63	9312.77	5755.72	9529.63	8097.46	5519.39	7411.4	10474	5270.79	7561.36	4934.26	9493.2	4947.61	5046.95	6700.6	8326.6	5483.01	6452.84	5430.43	6239.05	5397.61	8046.51	5408.67	10690.8	6008.4	5402.41	5407.57	4670.41	3977.81	6371.97	10575.4	9860.14	6142.13
8994	NVE2139	arylsulfatase j	10.7857	-0.18322	0.316575	-0.578757	0.562753	0.748897	9.00335	17.1959	18.3129	2.88729	23.1278	16.943	37.2973	7.55709	25.0629	16.2345	11.8533	70.1513	8.7507	3.58924	23.1056	27.8376	5.7803	14.2355	15.027	37.9699	18.5685	17.119	10.9006	7.81496	10.5949	15.1688	12.9217	19.1613	17.017	8.98813	22.0975	10.6543	50.2286	5.73747	10.6225	13.3762	11.8169	13.8089	9.43648	13.4453	17.3235	16.7331	29.6191	15.1929	12.3712	18.4194	9.24782	14.1965	16.4726	14.8717	11.4552	12.723	16.7536	22.0871
12148	NVE11118	rho guanine nucleotide exchange factor 12	421.175	-0.0544501	0.094084	-0.578739	0.562765	0.748897	41.7428	55.4089	42.4089	79.4005	80.9475	25.4145	52.938	48.3654	28.1958	26.671	52.599	58.9909	42.1624	16.1516	31.7702	127.258	38.8106	43.8014	35.6892	49.2801	87.6847	74.701	21.8012	25.3986	31.7847	35.6913	33.2271	58.4925	38.896	43.4426	24.1063	35.2923	45.2057	58.0122	39.3658	17.835	65.5299	37.9746	30.0252	31.3725	60.6321	29.8805	44.9771	18.8103	35.0518	55.2581	43.717	47.7518	52.0187	23.3697	31.5019	20.3568	34.7959	41.2932
6637	NVE20408	enhancer of zeste homolog 2	293.459	-0.0406617	0.070287	-0.57851	0.56292	0.749059	94.9444	112.728	102.167	213.66	98.2934	127.072	127.533	90.6851	69.7063	100.886	95.5671	173.784	113.759	78.9633	103.012	135.211	88.356	65.7021	104.25	79.9793	124.822	73.9228	101.739	70.3347	147.365	66.9211	87.6827	112.951	115.472	99.6184	58.257	67.921	130.594	89.8871	106.225	79.3657	85.9409	105.293	85.7862	67.9737	138.588	72.9083	84.4692	62.942	171.135	107.753	116.859	114.863	87.5648	81.44	117.416	128.502	134.029	94.1101
4416	NVE1838	#N/A	290.389	-0.0714163	0.123465	-0.578436	0.56297	0.749082	985.457	674.46	1116.12	1188.12	1469.77	1863.73	1387.22	1444.92	1154.46	851.152	1015.68	987.698	961.781	807.579	1064.78	1383.93	999.992	757.764	931.675	1489.71	1457.63	1012.35	1453.42	899.697	1164.48	1973.73	842.677	1202.12	1018.59	1039.63	1997.81	809.725	1547.04	807.708	782.943	998.759	1781.13	1201.38	1069.75	856.767	1031.61	610.757	1092.61	742.282	1005.16	1335.4	1530.09	1324.15	1111.47	686.22	1311.62	1234.13	1126.36	1277.21
21747	NVE9377	tenascin precursor	28.1656	-0.160095	0.27682	-0.578334	0.563039	0.749115	1613.24	1532.34	2070.32	2732.82	2520.94	3706.28	2476.06	2391.06	2084.14	1555.03	2243.98	1360.78	2058	2224.43	2186.37	1863.13	2322.03	1534.14	1668	1329.76	2475.8	1347.73	3127.27	1830.65	3213.14	2488.57	1859.8	2320.54	3135.99	1779.65	2284.08	1662.07	2571.7	1728.25	1642.74	2410.4	2532.03	1765.82	2357.41	1843.51	2302.29	1992.43	2569.18	1799.27	3966.01	1951.53	1824.34	1929.43	1763.43	1436.18	2080.08	3045.88	3536.3	2000.32
14488	NVE15819	visual pigment-like receptor peropsin	1.01987	0.326192	0.564052	0.578302	0.56306	0.749115	51.5646	44.9003	71.324	46.1967	89.0422	50.829	68.5788	37.7855	69.7063	86.9706	108.902	55.8022	75.5742	82.5525	84.7205	123.281	65.2348	81.0326	75.1351	100.984	38.1687	133.061	64.1926	92.8027	47.1955	95.4742	53.5326	67.5689	70.4989	62.9169	92.4076	99.8839	55.2514	52.9122	104.976	85.6079	94.535	68.1816	36.8881	145.658	57.1675	118.327	46.0741	108.521	24.7425	97.6226	52.9648	96.7943	35.5461	85.689	110.734	57.2535	27.0635	86.4277
411	NVE12486	neurogenic locus notch homolog protein 1 precursor	19.8332	-0.168878	0.292104	-0.578142	0.563168	0.749153	22.0991	58.2749	40.4812	4.33094	20.8151	80.4792	14.4376	22.6713	35.2447	40.5863	30.374	38.2643	38.1849	5.38386	30.8074	35.7912	23.947	44.8964	43.2027	18.581	18.5685	28.0129	20.5901	28.3292	28.8952	30.3376	20.3055	33.2802	15.8015	57.6738	18.0798	27.9675	25.1143	50.3622	14.3717	19.6185	16.1139	34.5223	35.1723	17.1802	33.7808	3.58566	34.0071	9.40513	12.3712	36.8387	63.0533	49.0424	29.4773	10.6226	50.594	29.2629	9.02117	33.6108
14367	NVE19986	#N/A	166.998	-0.0545277	0.0943109	-0.57817	0.56315	0.749153	48.2907	50.6323	48.1919	60.6331	55.5068	12.7072	38.5004	48.3654	30.5454	37.1074	42.9682	41.453	53.2997	34.9951	33.6956	55.6753	22.2954	39.4213	44.1418	52.5116	45.3897	45.1318	25.4348	23.4449	38.5269	38.3681	36.919	44.3736	51.0509	37.4505	36.1595	31.297	22.6029	50.3622	32.4924	30.3195	32.2278	39.7007	32.5988	24.6498	45.9072	20.3187	31.8131	23.8746	43.2993	39.6016	40.3541	36.1365	27.7433	20.537	34.3657	20.3568	42.5284	44.1741
12222	NVE4247	telomere-associated protein rif1	8.98573	0.13143	0.227342	0.578116	0.563186	0.749153	99.0368	212.082	106.022	121.266	124.89	148.251	108.282	89.1737	100.252	147.27	141.499	179.364	132.851	104.088	104.938	69.5941	96.6136	125.929	105.189	140.57	137.201	143.177	100.528	78.1496	113.654	125.812	135.677	99.8406	122.765	122.838	91.4032	101.882	72.8314	190.612	87.4797	74.9069	96.6835	110.471	92.6491	85.9008	120.398	100.398	95.4392	138.907	78.3512	117.884	121.903	112.281	93.6336	130.304	119.325	86.5163	95.3666	122.919
87	NVE13894	#N/A	231.28	-0.208371	0.3605	-0.578007	0.56326	0.74917	4.09243	7.64261	15.4214	0	8.09475	21.1787	14.4376	13.6028	6.26573	6.95765	2.96332	6.37739	9.54621	15.2543	12.5155	9.94201	10.7348	1.09503	18.7838	12.9259	20.6317	13.2283	9.68944	6.83809	8.66856	10.7074	10.1527	6.05094	13.3705	10.4861	16.0709	12.652	7.53429	6.37497	12.4971	9.80924	12.8911	4.31529	19.7308	16.4332	12.1264	13.1474	1.097	15.9164	13.4022	2.7629	1.68142	0	19.0735	6.37356	2.86381	8.90609	12.8874	10.5634
12150	NVE11116	#N/A	47.698	0.0911238	0.157654	0.578	0.563264	0.74917	169.427	123.237	306.501	184.787	456.775	135.544	250.253	190.439	228.699	192.495	168.169	240.746	251.384	344.567	313.851	153.107	174.235	193.821	172.811	247.209	154.738	242.778	175.621	618.359	172.408	182.918	168.905	149.257	156.799	199.986	218.966	417.515	236.074	185.512	383.036	247.015	193.367	269.274	186.156	374.229	166.305	332.271	270.96	292.282	134.022	219.19	221.948	123.897	185.533	257.067	213.831	189.573	112.12	158.451
12277	NVE9362	copper chaperone for superoxide dismutase	23.01	-0.0747072	0.129356	-0.57753	0.563582	0.749462	19.6437	50.6323	56.8665	7.21823	24.2842	12.7072	22.8596	13.6028	34.4615	66.0976	68.1564	43.8446	58.8683	16.1516	42.3602	67.6057	33.856	37.2312	47.8986	58.1667	21.6633	59.9164	27.8571	28.3292	6.74221	23.1993	47.9947	15.1274	9.72399	41.9446	18.0798	41.9512	15.0686	52.9122	9.37282	19.6185	23.6338	32.7962	24.878	13.4453	24.2529	9.56175	39.4921	33.2797	11.3403	58.942	34.4691	52.9142	32.9452	7.78991	66.8222	20.3568	6.44369	62.42
11945	NVE10404	#N/A	131.663	0.0673887	0.116684	0.577533	0.56358	0.749462	2.45546	0.955326	1.92768	0	0	0	0	3.02284	3.13287	0	0	0.797174	1.59104	0.89731	0.962732	0	0	0	0	1.61574	2.06317	0	1.21118	0	1.92635	1.78456	1.84595	0	2.431	0	3.01329	0.665893	2.51143	1.91249	0	0	3.22278	0	0	0.746964	0.866174	1.19522	1.097	0.723471	1.03094	0	2.52213	1.29059	0.866978	2.12452	0.954603	1.2723	0	0.960307
21380	NVE15115	#N/A	4.177	0.1877	0.324977	0.577578	0.563549	0.749462	6.54789	12.4192	4.81919	18.7674	32.379	55.0647	4.81255	27.2055	7.83217	30.1498	17.0391	46.2361	16.7059	10.7677	25.031	19.884	2.47727	18.6156	6.57432	29.0834	19.6001	12.4502	39.969	18.5605	8.66856	9.8151	3.6919	7.05943	6.07749	3.74505	8.03545	24.638	17.58	10.1999	18.7456	12.4845	7.51983	31.0701	29.1673	9.71053	19.0558	3.58566	17.552	6.51124	10.3094	14.7355	21.0178	16.7777	31.2112	15.5798	28.6381	21.6291	24.486	10.5634
18887	NVE19423	collectin sub-family member 12	12.5224	-0.204258	0.353726	-0.577448	0.563637	0.749492	771.014	1075.7	1218.29	652.528	1090.48	872.564	991.385	965.796	1148.2	1093.51	1266.82	903.198	1426.36	719.643	1381.52	1298.43	1160.19	949.395	1132.66	1079.32	716.952	1118.96	1146.99	1140.98	930.425	960.988	874.058	1061.94	757.256	1343.72	1014.48	1209.93	1180.37	1189.57	776.07	1171.76	984.023	1320.48	1103.21	892.622	808.14	684.86	1433.78	933.278	737.119	1548.15	1219.03	1214.45	1114.93	718.088	1359.35	776.103	780.976	1193.66
13781	NVE17120	#N/A	171.537	0.104003	0.180178	0.577227	0.563786	0.749642	476.359	490.082	357.584	428.763	382.766	385.453	383.801	392.969	386.909	362.957	376.342	455.983	373.893	378.665	367.764	284.341	333.606	428.159	338.108	391.01	433.266	413.968	357.298	345.812	467.139	472.909	503.022	441.719	442.442	315.333	312.378	425.505	366.669	389.511	566.118	371.859	434.002	328.825	391.185	399.626	461.67	609.561	307.161	480.385	407.22	277.211	415.311	342.006	383.204	793.155	324.565	458.028	359.558	348.592
21140	NVE8531	acetylserotonin o-methyltransferase-like	51.3282	0.139885	0.242358	0.577184	0.563815	0.749642	30.284	16.2405	24.096	51.9713	15.0331	8.4715	4.81255	34.7626	26.6294	32.469	28.8924	15.9435	23.8655	26.022	12.5155	37.7796	23.1212	29.5659	33.8108	25.044	28.8844	32.6817	20.5901	20.5143	37.5637	24.0916	17.5365	24.2038	23.0945	36.7015	23.1019	25.3039	7.53429	28.6874	21.2451	13.3762	30.0793	18.1242	30.0252	23.9028	35.5131	22.7092	16.455	23.1511	27.8353	23.9452	31.1063	28.393	25.1424	22.6616	21.0013	12.723	32.2185	28.8092
19596	NVE619	kif5b-ret _k23 r12 fusion protein	59.8923	-0.0887727	0.153858	-0.576979	0.563954	0.749783	193.163	187.244	213.972	217.991	285.629	343.096	261.081	222.179	227.133	201.772	221.508	202.482	219.563	170.489	199.286	276.388	196.53	173.016	168.115	216.51	258.928	167.299	224.068	202.212	212.861	251.624	182.749	231.953	211.497	170.774	233.028	201.765	238.586	223.761	170.585	207.778	240.635	224.395	198.166	192.717	183.629	162.55	245.729	191.72	194.847	244.057	209.337	194.879	197.671	163.588	184.238	185.756	211.353	213.188
8899	NVE2494	smad nuclear interacting protein 1	55.8934	0.0635924	0.110244	0.576834	0.564052	0.749827	23.7361	21.9725	12.5299	17.3238	15.0331	72.0077	27.6722	16.6256	14.8811	12.7557	8.88997	12.7548	14.3193	15.2543	15.4037	7.95361	18.9924	9.85531	15.9662	20.1968	16.5054	9.33762	13.323	17.5837	28.8952	21.4148	14.7676	23.1953	34.034	20.9723	8.03545	22.6403	20.0914	9.56245	17.4959	14.268	18.2624	12.0828	5.14717	23.9028	12.9926	29.8805	15.358	17.3633	23.7115	11.9726	27.7435	19.3589	5.20187	24.0779	16.2283	20.3568	18.0423	8.64277
16075	NVE14077	telomerase protein component 1	12.6265	0.133418	0.231284	0.576858	0.564035	0.749827	28.647	15.2852	20.2406	21.6547	12.7203	8.4715	13.2345	16.6256	26.6294	28.9902	16.2983	20.7265	12.7283	18.8435	16.3665	5.96521	12.3864	17.5206	9.39188	15.3496	15.4738	22.5659	9.68944	27.3524	23.1161	24.0916	16.6136	21.1783	24.31	20.2233	21.093	20.6427	20.0914	24.2249	24.3693	16.0515	30.0793	25.8917	13.7258	22.4089	15.5911	25.0996	20.843	22.4276	16.495	5.52581	8.40711	15.4871	15.6056	31.1596	12.4098	5.0892	20.6198	7.68246
9089	NVE8439	#N/A	1476.45	0.0321363	0.05573	0.576642	0.564181	0.749955	0.818486	0.955326	0.963838	1.44365	0	0	2.40627	0	0.783217	1.15961	1.48166	1.59435	0.795518	0	1.92546	1.9884	0.825757	2.19007	0.939188	1.61574	1.03159	0	2.42236	0.97687	0	0	0	2.01698	1.2155	1.49802	2.00886	2.66357	5.02286	2.54999	3.12427	1.7835	3.22278	1.72612	1.71572	2.24089	2.59852	0	1.097	0	3.09281	0	0	1.29059	0	1.41635	2.86381	2.5446	0	0.960307
10358	NVE5727	#N/A	6.59606	-0.190852	0.331213	-0.57622	0.564466	0.750097	34.3764	57.3195	44.3366	47.6403	40.4737	59.3005	43.3129	64.991	43.0769	31.3094	49.6356	42.2502	53.2997	23.3301	62.5776	59.6521	45.4167	42.7064	44.1418	28.2755	35.0739	42.7974	41.1801	45.9129	34.6742	41.045	40.6109	34.2887	44.9735	54.6778	46.2038	35.9582	67.8086	43.3498	35.6167	50.8297	56.9359	56.9618	53.1875	32.8664	29.4499	20.3187	55.9471	31.8327	42.2684	40.5226	45.3984	51.6236	53.7526	27.6188	54.4124	39.4413	43.8171	53.7772
5821	NVE17998	#N/A	38.8306	-0.0806652	0.139957	-0.576356	0.564374	0.750097	61.3865	133.746	100.239	90.9497	126.047	186.373	122.72	86.1509	86.1538	121.759	77.7872	149.071	104.213	55.6332	97.236	115.327	78.4469	58.0368	113.642	115.526	113.474	98.8231	89.6274	64.4734	104.986	110.643	68.3002	106.9	87.5159	90.6303	98.4342	81.2389	113.014	95.6245	60.6109	58.8554	82.7181	132.911	108.091	45.5648	79.688	43.0279	94.3422	106.35	92.7843	93.0178	86.5932	85.179	115.308	62.3193	93.5511	78.8826	90.2117	110.435
20877	NVE21232	pyruvate dehydrogenase isozyme 3	673.993	-0.0690145	0.119776	-0.576195	0.564483	0.750097	656.426	423.209	502.16	583.233	542.348	855.621	701.429	503.302	603.077	445.289	392.64	427.285	460.605	518.645	565.124	501.077	524.356	416.113	419.817	521.077	455.961	420.193	578.944	497.227	652.068	550.538	461.488	614.171	724.437	461.39	663.929	399.536	753.429	406.085	469.266	548.426	563.987	458.284	495.844	476.563	518.838	476.892	623.097	486.173	646.397	562.712	570.843	542.048	413.548	435.527	545.078	661.596	573.489	520.487
2610	NVE12524	atp-dependent rna helicase ddx54	185.942	0.0734029	0.127351	0.576381	0.564358	0.750097	2.45546	2.86598	0	4.33094	1.15639	0	0	0	0.783217	0	1.48166	2.39152	0	1.79462	0	0	0	0	0.939188	0	4.12634	1.55627	0	1.95374	2.88952	0.892282	1.84595	0	0	2.24703	0	2.66357	0	1.27499	1.87456	0.891749	2.14852	0.863058	0	1.49393	0	4.78087	2.194	0	0	0	0	1.29059	0.866978	1.41635	0.954603	1.2723	0	0
21543	NVE5645	ef-hand calcium-binding domain-containing protein 6	123.041	0.152895	0.265338	0.576228	0.564461	0.750097	620.412	518.742	235.177	294.504	657.987	453.225	421.098	240.316	320.336	676.051	517.84	468.738	448.672	246.76	452.484	640.265	164.326	321.94	628.317	693.154	260.991	761.016	431.18	230.541	190.708	635.305	408.878	407.43	345.202	460.641	811.58	277.677	248.631	451.348	392.409	196.185	633.814	628.306	687.148	239.775	159.376	154.183	238.05	415.273	191.754	553.502	726.374	543.339	574.806	374.624	930.738	263.366	314.452	479.193
3989	NVE18880	multidrug resistance protein 1	17.8651	0.235466	0.408572	0.576314	0.564403	0.750097	40.9243	41.079	26.0236	36.0912	20.8151	29.6502	48.1255	49.8768	32.8951	40.5863	42.2273	33.4813	22.2745	52.9413	19.2546	51.6985	30.553	41.6113	46.9594	37.9699	46.4213	42.0193	44.8137	37.1211	37.5637	34.799	43.3799	32.2717	42.5425	39.6976	38.1684	37.9559	30.1372	38.8873	54.9872	29.4277	41.8962	34.5223	24.0201	41.83	36.3793	52.5896	21.94	47.0256	39.1756	38.6807	34.4691	27.1024	44.2159	67.2765	36.2749	44.5305	45.1058	31.6901
9350	NVE18937	n-acetylated alpha-linked acidic dipeptidase-like 1	18.31	-0.124795	0.216704	-0.575877	0.564698	0.750122	437.89	444.226	635.17	749.252	749.342	1757.84	885.509	692.23	674.349	519.504	531.175	449.606	632.437	501.596	788.478	550.787	713.454	473.055	588.871	524.308	517.856	424.084	789.69	740.468	749.348	707.58	633.161	701.909	704.989	676.356	820.62	556.686	1105.03	497.885	680.467	976.465	726.201	725.832	673.422	681.231	591.597	694.422	853.468	606.269	629.902	607.839	535.533	551.082	689.247	603.364	742.681	926.234	657.257	587.708
12509	NVE3468	#N/A	82.5076	-0.100266	0.174084	-0.575966	0.564638	0.750122	143.235	87.89	85.7816	95.2806	95.9806	101.658	113.095	57.4339	102.601	85.811	130.386	94.8637	111.372	97.8068	103.975	91.4665	106.523	82.1276	69.4999	92.0973	89.7479	83.2604	119.907	87.9183	89.5751	96.3664	121.833	87.7387	137.351	79.3951	82.3633	75.2459	100.457	90.5245	81.2311	84.7162	76.2726	81.9905	77.2076	93.3705	117.8	62.1514	102.021	74.5176	73.1965	89.3339	75.664	101.957	78.028	54.5294	108.825	111.962	79.9018	103.713
17233	NVE18063	#N/A	35.316	0.116227	0.201761	0.57606	0.564575	0.750122	41.7428	81.2027	47.2281	37.5348	72.8527	114.365	57.7506	37.7855	60.3077	57.9804	31.8557	130.736	44.549	27.8166	51.0248	85.5013	30.553	52.5617	75.1351	75.9399	82.5268	76.2572	54.5031	44.936	34.6742	65.1366	28.6122	65.5519	41.327	42.6936	79.35	39.9536	72.8314	40.7998	39.3658	31.2112	51.5645	73.3599	72.9183	35.1073	45.041	35.8566	29.6191	62.942	35.0518	53.4162	42.8763	77.4354	65.0233	62.3193	51.5486	73.7934	85.0567	64.3406
7154	NVE49	stromelysin-1 preproprotein	9.07109	0.133164	0.231224	0.575906	0.564678	0.750122	121.136	152.852	106.022	122.71	124.89	127.072	93.8447	99.7536	117.482	150.749	114.088	193.713	116.146	107.677	89.5341	137.2	106.523	86.5078	144.635	164.806	178.464	159.518	100.528	130.901	94.3909	138.304	103.373	99.8406	143.429	94.3753	113.501	107.209	82.8772	131.962	103.726	80.2574	99.9063	144.994	132.111	123.249	122.997	108.765	112.991	104.18	145.362	123.41	131.151	125.187	156.056	106.934	130.781	119.596	143.05	111.396
21644	NVE14556	novel protein x-epilectin	507.683	0.228653	0.396919	0.57607	0.564568	0.750122	31.921	23.8831	42.4089	67.8514	16.1895	46.5932	44.5161	34.7626	46.993	28.9902	24.4474	29.4954	27.0476	38.5843	45.2484	53.6869	29.7273	24.0908	24.4189	23.4283	38.1687	45.91	21.8012	22.468	57.7904	44.6141	27.6893	36.3057	51.0509	20.2233	39.1728	30.6311	47.7172	35.6998	29.3682	34.7782	60.1586	30.207	27.4516	27.6377	32.0484	27.49	15.358	30.3858	74.2274	41.4436	39.5134	51.6236	26.0093	13.4553	36.2749	58.5258	41.2396	49.936
14341	NVE509	ribonucleases p mrp protein subunit pop1	1.80107	0.303207	0.526395	0.576006	0.564611	0.750122	593.402	617.14	357.584	538.48	350.387	554.883	551.037	417.152	428.419	525.302	420.792	559.616	412.874	690.929	379.317	397.68	387.28	577.083	429.209	509.767	512.698	512.791	342.764	465.967	570.198	469.34	492.869	402.388	583.439	346.792	361.595	524.057	472.149	487.685	826.683	403.071	474.824	362.484	380.891	713.35	536.161	1372.11	379.563	823.31	512.375	379.439	444.736	393.63	392.741	1210.98	327.429	466.934	417.551	404.289
12800	NVE9131	sodium- and chloride-dependent gaba transporter 1	21.0024	-0.138294	0.240182	-0.575787	0.564759	0.750159	252.094	188.199	258.309	261.3	223.184	605.712	334.472	356.695	260.811	249.316	282.256	271.039	221.154	375.973	305.186	308.202	266.72	215.722	227.284	266.598	333.202	219.434	436.025	305.76	284.136	273.038	240.897	266.242	277.134	286.871	389.719	295.656	620.323	192.524	294.307	376.318	277.159	221.806	319.983	299.532	238.198	285.657	258.893	285.771	336.085	275.369	162.257	216.819	181.198	279.729	280.653	241.737	462.657	192.061
23165	NVE4606	#N/A	63.8281	-0.153154	0.266067	-0.575622	0.564871	0.750221	157.149	151.897	209.153	275.736	233.591	681.956	289.956	210.087	234.965	215.687	152.611	184.147	158.308	125.623	208.913	182.933	174.235	110.599	184.081	186.618	210.443	175.858	365.776	181.698	190.708	298.914	139.369	334.819	204.204	229.197	316.396	161.812	419.409	159.374	175.584	269.308	299.719	281.357	227.333	137.441	142.052	145.817	144.804	162.058	203.094	164.853	127.788	210.366	202.873	137.386	152.736	278.634	311.875	184.379
25136	NVE9281	u6 snrna-associated sm-like protein lsm2	97.6872	0.0488082	0.0847854	0.575668	0.56484	0.750221	3.27394	9.55326	2.89152	12.9928	13.8767	4.23575	8.42196	12.0913	3.13287	18.5537	12.5941	15.1463	5.56862	2.69193	7.70186	11.9304	12.3864	10.9503	6.57432	3.23149	9.28427	8.55948	8.47826	16.6068	4.81586	9.8151	4.61488	14.1189	7.29299	14.2312	10.0443	15.9814	25.1143	21.0374	16.8711	11.5927	7.51983	17.2612	15.4415	3.73482	15.5911	20.3187	3.29101	7.23471	12.3712	7.36775	3.36284	5.16236	16.4726	0	4.77301	2.5446	16.7536	4.80154
13929	NVE20013	#N/A	22.6605	0.0850514	0.147803	0.575436	0.564997	0.750344	97.3998	145.21	105.058	88.0624	90.1986	42.3575	108.282	119.402	84.5874	125.238	102.235	147.477	101.826	71.7848	106.863	101.408	100.742	141.259	139.939	132.491	102.127	123.723	83.5714	85.9646	74.1643	103.505	96.9125	106.9	125.196	111.603	113.501	101.882	52.74	119.849	91.8536	58.8554	112.797	124.28	108.948	75.4433	113.469	54.9801	83.3722	99.8391	120.62	104.99	92.4782	113.572	123.978	74.3583	116.462	67.4319	101.81	99.872
24468	NVE14508	#N/A	101.072	0.0575227	0.0999947	0.575258	0.565117	0.750461	95.7629	137.567	97.3477	75.0696	86.7294	105.894	90.2353	87.6623	83.8042	104.365	99.2713	137.114	100.235	104.985	108.789	67.6057	75.1439	76.6524	101.432	109.87	98.0006	101.936	71.4596	99.6408	78.017	91.905	85.8367	117.993	103.317	87.6342	78.3456	71.2505	42.6943	87.3371	58.1115	77.5822	116.02	103.567	95.2227	118.02	107.406	77.6892	98.7302	86.8166	123.712	119.726	98.3632	86.4696	102.303	86.3972	107.87	76.338	77.3243	103.713
2574	NVE4273	#N/A	11.2087	-0.129636	0.225403	-0.575127	0.565206	0.750499	94.9444	21.0172	28.9152	108.273	75.1655	46.5932	45.7192	57.4339	24.2797	25.5114	80.0097	15.9435	30.2297	59.2225	19.2546	11.9304	107.348	44.8964	37.5675	25.8519	78.4005	21.0096	64.1926	60.566	59.7167	49.9678	59.0704	66.5604	123.981	27.7134	106.47	31.9628	27.6257	83.5121	29.993	40.1287	156.842	13.8089	50.6139	50.0466	109.138	37.0518	43.8801	38.344	162.888	11.0516	37.832	20.6494	26.0093	31.1596	18.1375	44.5305	136.606	49.936
20856	NVE6411	major vault protein	424.609	-0.0530558	0.0922519	-0.575118	0.565211	0.750499	103.948	42.9897	46.2642	56.3022	42.7865	16.943	62.5631	48.3654	61.0909	42.9055	52.599	51.8163	59.6638	61.9144	36.5838	67.6057	44.5909	66.7971	59.1689	71.0927	77.3689	59.9164	36.3354	48.8435	40.4533	35.6913	30.4582	45.3821	31.603	58.4228	42.1861	65.2575	27.6257	57.3747	49.9884	34.7782	37.5992	71.6338	48.0403	69.4676	63.2307	32.2709	39.4921	37.6205	55.6706	59.8629	80.7082	80.0166	58.9545	36.825	39.1387	30.5352	60.5707	67.2215
8232	NVE10816	#N/A	193.688	0.106008	0.184339	0.575067	0.565246	0.750501	162.879	243.608	191.804	212.216	172.302	80.4792	131.142	169.279	176.224	287.583	258.55	198.496	222.745	187.538	166.553	292.295	165.151	214.627	243.25	191.465	219.728	306.585	151.398	173.883	204.193	195.41	209.515	203.715	140.998	221.707	172.762	229.067	130.594	259.461	182.458	148.922	203.035	229.573	218.755	189.729	219.142	167.331	191.975	176.527	214.435	280.895	217.744	245.212	215.878	215.285	234.832	198.479	155.937	269.846
10529	NVE7822	cysteine and glycine-rich protein 1	2426.59	-0.125745	0.218714	-0.574928	0.56534	0.750502	60.568	139.478	72.2879	168.907	97.137	228.73	123.923	167.767	82.2377	85.811	67.4156	176.175	70.0056	78.9633	91.4596	153.107	147.811	43.8014	69.4999	64.6297	167.117	67.6977	106.584	118.201	68.3853	224.855	179.98	172.452	72.9299	171.523	211.935	80.573	195.891	128.774	76.8571	226.504	190.144	90.6211	121.816	81.419	150.714	86.0557	166.744	87.54	84.5368	147.355	110.133	152.29	192.469	183.417	127.917	170.488	146.916	154.609
20973	NVE3933	#N/A	28.6723	-0.0739192	0.128573	-0.574922	0.565344	0.750502	725.179	1407.19	1037.09	880.624	1748.47	3333.53	1696.42	1044.39	1233.57	1280.21	603.777	1592.75	689.714	594.917	1218.82	1212.93	654	580.368	1234.09	1572.12	1541.19	907.305	1286.27	724.838	955.467	1226.89	526.096	1572.24	1343.13	891.322	1169.16	691.197	1901.15	591.597	741.703	1030.86	1088.23	1408.51	1484.96	743.229	1171.93	694.422	731.701	1290.67	1470.12	900.707	709.56	1117.65	1325.61	683.388	782.774	1877.91	1811.97	1064.98
8013	NVE9273	protein crumbs homolog 2 precursor	90.396	0.104129	0.181091	0.57501	0.565285	0.750502	350.312	187.244	163.853	179.012	152.644	423.575	180.471	214.621	183.273	171.622	168.169	203.279	171.832	253.939	127.081	208.782	214.697	224.482	194.412	209.239	233.138	192.977	153.82	197.328	258.13	171.318	200.286	188.588	162.877	173.021	139.616	209.756	268.723	190.612	231.821	162.298	190.144	151.898	187.872	267.413	236.465	412.35	138.222	226.447	280.415	152.881	208.496	243.922	136.983	318.678	142.236	170.488	211.353	168.054
23713	NVE12359	#N/A	1.60225	-0.314302	0.546818	-0.574784	0.565438	0.750522	4.91092	14.3299	17.3491	17.3238	17.3459	25.4145	20.4533	19.6484	10.965	23.1922	21.4841	16.7406	32.6162	17.9462	25.9938	13.9188	17.3409	9.85531	19.723	21.0047	17.5369	16.3408	16.9565	13.6762	26.0057	19.6302	4.61488	24.2038	17.017	15.7292	18.0798	11.9861	32.6486	18.4874	4.37398	16.9432	25.7823	24.1656	21.4466	8.2166	11.2603	14.3426	17.552	13.746	23.7115	20.2613	9.24782	28.393	13.0047	4.24904	15.2736	11.4507	16.7536	17.2855
6426	NVE19364	soluble guanylate cyclase 88e	32.2705	-0.073594	0.128044	-0.574754	0.565457	0.750522	39.2873	37.2577	26.9875	47.6403	47.4121	42.3575	48.1255	66.5024	25.8461	27.8306	28.8924	31.0898	38.9804	39.4816	30.8074	23.8608	28.0757	29.5659	26.2973	37.1621	44.3582	43.5756	46.0249	21.4911	56.8272	68.7057	37.842	51.433	48.6199	33.7055	40.1772	29.2993	113.014	40.1623	48.1138	16.9432	63.3814	24.1656	40.3195	37.3482	38.9778	32.2709	49.3651	42.6848	35.0518	33.1549	31.1063	27.1024	40.748	33.9923	25.7743	41.9859	33.5072	28.8092
5425	NVE6468	serine palmitoyltransferase 1	130.918	0.0581058	0.101094	0.574769	0.565447	0.750522	314.299	301.883	243.851	254.082	298.349	122.837	239.424	291.704	260.811	258.593	348.931	271.039	264.112	260.22	218.54	288.318	262.591	282.519	288.331	325.572	273.37	355.608	293.106	211.004	256.204	321.221	247.358	309.607	187.187	253.915	338.493	268.355	175.8	290.061	245.568	180.133	339.467	230.437	245.349	254.715	245.993	271.315	278.639	290.836	232.992	288.263	274.912	294.255	262.694	241.487	267.289	208.657	204.909	292.894
19355	NVE980	#N/A	8.03509	-0.136393	0.237333	-0.574692	0.5655	0.750535	9.82183	17.1959	9.63838	12.9928	17.3459	21.1787	6.01569	12.0913	13.3147	4.63843	15.5574	8.76891	11.9328	1.79462	13.4783	33.8028	18.9924	6.57021	32.8716	14.5417	23.7265	21.7878	24.2236	6.83809	12.5212	30.3376	25.8433	31.2632	7.29299	27.7134	30.1329	14.6496	17.58	16.5749	9.99768	16.9432	29.0051	14.672	13.7258	12.6984	10.3941	2.39044	6.58201	22.4276	11.3403	23.9452	17.6549	27.1024	20.8075	8.49809	28.6381	22.9014	12.8874	25.9283
5119	NVE6855	usher syndrome type iia protein	98.8527	-0.172807	0.300724	-0.574638	0.565536	0.75054	344.583	151.897	731.553	646.753	2.31278	665.013	762.789	275.078	643.804	453.407	274.848	349.959	300.706	0.89731	420.714	634.3	304.704	412.828	244.189	191.465	0	0.778135	463.882	338.974	246.572	379.22	291.66	344.904	247.962	441.916	379.675	235.726	544.98	209.736	271.187	848.945	296.496	757.765	691.437	0	294.499	0	451.965	0.723471	557.736	700.857	584.294	625.936	358.062	0	703.542	620.882	688.186	588.668
17754	NVE169	tbc1 domain member 15	280.433	0.0467646	0.081406	0.574461	0.565656	0.750655	56.4755	73.5601	94.4562	125.597	80.9475	84.715	101.064	74.0595	96.3356	80.0129	87.418	103.633	106.599	72.6821	111.677	151.119	69.3636	59.1319	67.6216	86.4422	95.9374	89.4855	65.4037	99.6408	115.581	85.6591	127.371	100.849	91.1624	86.8852	78.3456	86.566	102.969	70.1246	78.7317	81.1492	112.797	95.7995	82.3548	64.2389	72.7586	101.594	68.0142	67.2828	79.3821	128.015	98.3632	107.119	94.5006	101.269	130.781	71.2488	68.3031	96.991
3458	NVE20089	adducin 1	1498.95	-0.053265	0.0927461	-0.57431	0.565758	0.75072	529.56	288.508	360.476	459.079	408.207	601.476	476.442	507.837	490.294	347.882	329.67	343.582	462.991	414.557	436.118	556.753	449.212	491.671	671.52	497.649	469.371	406.965	742.454	333.113	622.21	623.705	378.42	510.296	616.258	431.43	767.385	365.575	640.414	388.873	456.769	469.952	547.873	423.762	397.19	435.48	465.135	378.884	558.374	476.044	486.602	555.344	548.144	575.603	382.337	451.815	645.312	564.901	443.326	481.114
12127	NVE9409	major facilitator superfamily domain-containing protein 6	9.62985	0.13761	0.239617	0.574292	0.56577	0.75072	640.056	577.972	555.171	1069.74	542.348	1152.12	448.77	699.787	554.517	556.612	620.075	811.523	600.616	464.807	491.956	566.695	578.03	488.386	570.087	576.012	636.488	579.711	499.006	500.158	646.289	496.109	459.642	462.897	574.931	584.977	471.078	560.682	760.963	590.96	601.735	428.931	604.809	544.59	487.266	565.451	590.73	406.374	584.702	518.006	679.387	554.423	600.268	628.517	493.31	407.2	426.708	1141.25	430.439	617.478
17348	NVE6919	steroid-5-alpha- alpha polypeptide 1 (3-oxo-5 alpha-steroid delta 4-dehydrogenase alpha 1)	29.0176	-0.07793	0.135717	-0.574209	0.565827	0.750748	288.926	212.082	205.298	210.772	302.975	237.202	231.002	264.498	244.364	274.827	267.44	263.864	250.588	235.095	224.317	260.481	239.47	174.111	194.412	260.135	314.633	228.772	202.267	182.675	225.382	249.839	210.438	233.97	384.098	187.253	218.966	201.765	163.243	255.636	115.598	177.458	235.263	170.022	229.907	212.138	294.499	164.94	207.333	141.8	360.828	249.582	227.833	296.836	169.061	134.553	189.011	223.925	279.656	270.807
15061	NVE10340	#N/A	140.484	-0.0608175	0.105924	-0.574164	0.565857	0.750748	24.5546	24.8385	29.879	53.4149	27.7534	16.943	30.0784	74.0595	28.1958	33.6286	38.5232	27.1039	31.0252	36.7897	35.6211	53.6869	29.7273	47.0865	41.3243	21.8125	28.8844	27.2347	30.2795	16.6068	26.0057	18.7379	28.6122	45.3821	17.017	50.1837	26.1152	15.3155	17.58	39.5248	18.7456	30.3195	48.3418	47.4682	40.3195	29.1316	44.1748	15.5378	35.1041	26.7684	48.454	54.3371	64.7347	55.4954	26.0093	26.9106	40.0933	31.8075	55.4158	52.8169
24129	NVE15969	#N/A	860.987	-0.0562142	0.0979176	-0.574097	0.565902	0.750765	212.806	319.079	224.574	180.456	187.336	156.723	185.283	225.201	217.734	296.86	252.623	267.053	287.182	238.685	267.64	240.597	218.826	238.718	247.946	272.253	210.443	245.112	163.509	167.045	222.493	162.395	206.747	179.511	222.436	274.887	142.629	201.765	258.677	266.474	195.58	180.133	154.694	248.561	156.989	207.656	239.93	172.111	222.691	175.804	224.744	234.847	231.195	252.956	241.02	211.744	233.878	211.202	159.804	319.782
20240	NVE4651	transmembrane protein 223	112.63	-0.0625058	0.108896	-0.573993	0.565973	0.750815	72.0268	0	0	155.914	97.137	4.23575	0	214.621	2.34965	0	29.6332	1.59435	1.59104	116.65	2.8882	7.95361	204.788	5.47517	4.69594	0	194.97	0	64.1926	52.751	31.7847	33.9067	44.3028	17.1443	519.018	18.7253	84.3722	0.665893	0	60.5622	0	2.67525	74.124	2.58917	37.7459	0	268.514	8.36653	40.5891	1.44694	330.931	1.84194	0	1.29059	0.866978	0	1.90921	1.2723	117.275	2.88092
20776	NVE18138	jagged 1 (alagille syndrome)	383.414	0.261223	0.455493	0.573497	0.566309	0.751218	0	0	0	0	0	0	0	0	0	1238.46	0	936.679	0	602.992	0	986.247	1477.28	1206.73	0	0	1057.37	0	0	0	0	0	0	1419.95	0	0	0	0	0	0	0	842.703	0	1305.81	790.949	0	1719.35	414.741	0	0	946.399	1201.86	0	896.96	918.13	325.052	1132.16	713.76	880.208	1177.34
18054	NVE12599	#N/A	1.55031	0.253797	0.44267	0.573332	0.56642	0.751322	451.804	97.4432	291.079	92.3933	67.0708	42.3575	259.878	99.7536	301.538	75.3745	103.716	86.8919	230.7	376.87	220.466	101.408	175.886	319.75	123.973	78.3635	48.4845	114.386	110.217	259.847	86.6856	112.428	184.595	79.6708	86.3004	90.6303	101.448	239.055	77.8543	92.437	419.902	237.205	83.7924	113.924	114.954	564.705	148.116	756.573	59.2381	286.495	52.5777	87.492	76.5047	69.6919	133.515	490.056	126.008	165.399	91.5004	99.872
24552	NVE16010	#N/A	1.84317	-0.314402	0.548677	-0.573019	0.566632	0.751525	4.91092	8.59793	6.74687	1.44365	2.31278	0	4.81255	1.51142	7.04895	16.2345	8.14914	7.97174	16.7059	8.9731	7.70186	3.9768	7.43182	6.57021	7.51351	5.6551	3.09476	4.66881	6.0559	7.81496	0.963173	2.67685	11.0757	2.01698	1.2155	5.99208	1.00443	3.99536	0	12.1124	1.24971	9.80924	4.29705	10.3567	3.43145	5.22875	5.19704	7.17131	7.67902	5.0643	3.09281	6.44678	2.52213	7.74354	4.33489	9.91443	2.86381	2.5446	6.44369	13.4443
25678	NVE19197	#N/A	388.93	-0.162466	0.283531	-0.573009	0.566639	0.751525	80.2116	96.4879	104.095	101.055	86.7294	21.1787	84.2196	74.0595	83.8042	82.3321	107.42	82.1089	91.4845	76.2714	94.3478	105.385	90.8333	47.0865	81.7094	100.176	112.443	101.158	53.2919	65.4503	57.7904	110.643	121.833	119.002	46.189	80.8931	97.4298	65.2575	97.9457	85.4246	63.7352	79.3657	152.545	103.567	129.537	109.057	116.933	62.1514	108.603	73.0706	100.001	116.963	82.3897	107.119	121.377	101.977	103.097	71.2488	94.0779	92.1895
2870	NVE3479	#N/A	11.5269	-0.228726	0.399276	-0.572852	0.566745	0.751536	10.6403	12.4192	12.5299	14.4365	8.09475	12.7072	8.42196	7.55709	10.965	13.9153	9.6308	5.58022	14.3193	9.87041	19.2546	13.9188	14.0379	13.1404	6.57432	8.07871	4.12634	13.2283	6.0559	11.7224	16.3739	6.24597	17.5365	12.1019	7.29299	17.9763	6.02659	7.99071	17.58	9.56245	9.37282	10.701	9.66835	9.49364	11.1522	9.71053	12.1264	8.36653	9.87302	7.23471	10.3094	11.0516	15.1328	15.4871	16.4726	9.20626	10.5006	12.723	18.0423	7.68246
14148	NVE14647	e3 sumo-protein ligase pias1	74.0084	-0.0606537	0.105874	-0.572887	0.566721	0.751536	27.01	28.6598	34.6982	24.542	48.5685	29.6502	42.1098	28.717	30.5454	30.1498	33.3374	37.4672	32.6162	45.7628	34.6584	35.7912	23.947	25.1858	33.8108	26.6598	35.0739	35.0161	39.969	19.5374	35.6374	46.3987	28.6122	46.3906	36.465	35.9525	37.1639	23.9721	52.74	33.1498	25.619	31.2112	53.7131	34.5223	42.8931	29.1316	33.7808	40.6374	31.8131	42.6848	41.2374	23.9452	32.7877	27.1024	44.2159	55.9457	54.4124	50.892	42.5284	24.0077
5135	NVE2169	protein fuzzy homolog isoform x1	46.9381	-0.0605056	0.105611	-0.572911	0.566705	0.751536	279.104	256.983	274.694	264.187	274.065	542.176	386.207	279.612	289.007	286.423	236.325	247.921	299.115	253.041	285.932	278.376	256.811	228.862	279.878	275.484	296.065	276.238	341.553	270.593	366.969	356.913	247.358	258.174	295.366	294.361	321.418	261.696	414.386	233.961	311.802	291.602	300.793	279.631	254.785	286.087	261.584	331.076	273.154	283.601	281.446	244.057	298.452	282.639	258.359	288.227	271.107	274.817	322.185	241.037
4428	NVE10338	kiaa0226 protein	167.792	-0.0338618	0.0591168	-0.572796	0.566783	0.751543	10.6403	24.8385	26.0236	8.66188	11.5639	4.23575	10.8282	19.6484	13.3147	34.7882	44.4498	23.118	35.7983	4.48655	25.031	33.8028	24.7727	21.9007	18.7838	24.2361	10.3159	26.4566	9.68944	31.2598	3.85269	13.3842	19.3825	8.06792	8.50849	15.7292	14.062	27.9675	12.5571	31.2373	5.62369	13.3762	22.5595	32.7962	14.5837	4.48178	17.3235	4.78087	36.2011	12.299	9.27843	34.0758	24.3806	14.1965	19.9405	9.91443	35.3203	6.3615	12.8874	25.9283
621	NVE11295	protein o-linked mannose -n-acetylglucosaminyltransferase	226.844	-0.0987933	0.172511	-0.572678	0.566863	0.751606	28.647	55.4089	25.0598	18.7674	47.4121	25.4145	50.5318	40.8083	28.1958	40.5863	31.1149	8.76891	26.2521	12.5623	25.9938	53.6869	31.3788	36.1361	38.5067	55.7431	37.1371	35.0161	54.5031	9.7687	21.1898	38.3681	22.1514	29.2462	10.9395	32.2075	37.1639	7.32482	25.1143	40.7998	9.37282	18.7267	25.7823	44.016	37.7459	17.9271	32.0484	13.1474	35.1041	31.1093	25.7734	39.6016	15.9735	21.94	43.3489	41.7823	79.232	31.8075	23.1973	35.5314
8696	NVE13288	#N/A	1.73131	-0.512908	0.89588	-0.572518	0.566971	0.75165	19.6437	43.945	44.3366	21.6547	60.1324	63.5362	49.3286	54.4111	24.2797	53.342	28.8924	37.4672	63.6414	13.4597	127.081	29.826	66.0606	55.8468	62.9256	40.3936	29.916	33.4598	50.8696	39.0748	50.085	44.6141	84.9138	89.7557	29.172	76.3991	55.2437	22.6403	107.991	44.6248	16.8711	85.6079	54.7873	93.2103	72.9183	17.1802	30.3161	20.3187	100.924	23.8746	25.7734	50.6532	59.6905	36.1365	68.4913	16.9962	46.7755	53.4366	47.6833	41.2932
20116	NVE15389	#N/A	235.893	-0.0781642	0.136535	-0.572484	0.566994	0.75165	320.028	213.038	336.38	446.087	372.358	385.453	409.067	344.603	359.496	267.869	331.151	212.048	296.728	216.252	284.969	318.144	303.879	181.776	245.128	249.632	351.771	374.283	299.162	254.963	323.626	292.668	188.287	342.887	255.255	390.234	343.515	273.682	213.471	271.574	303.055	259.499	335.17	251.15	313.978	312.978	203.551	295.219	311.549	362.459	376.292	322.339	297.612	309.742	294.773	269.106	301.655	265.911	394.354	283.291
20289	NVE21444	aristaless related homeobox	31.4307	0.114419	0.199853	0.572519	0.56697	0.75165	80.2116	70.6941	67.4687	90.9497	109.857	135.544	86.6259	75.5709	61.8741	74.2149	102.975	63.7739	85.1204	139.083	124.192	99.4201	162.674	127.024	84.5269	75.9399	74.2741	66.1415	109.006	213.935	84.7592	85.6591	143.984	135.138	116.688	95.1243	70.3102	134.51	145.663	61.1997	156.214	161.407	65.5299	116.513	108.948	247.992	94.4129	340.637	127.252	167.122	79.3821	88.4129	93.3189	68.4013	117.042	190.499	104.052	117.052	96.6554	79.7055
19166	NVE7904	granulins precursor	20.4497	-0.781866	1.36688	-0.572009	0.567316	0.751799	2.45546	24.8385	0.963838	72.1823	10.4075	122.837	4.81255	61.9682	3.91608	2.31922	81.4914	52.6135	3.97759	4.48655	0.962732	1.9884	3.30303	4.38014	9.39188	39.5857	3.09476	51.3569	50.8696	77.1727	6.74221	67.8134	31.3812	5.04245	51.0509	30.7094	86.3811	59.2644	47.7172	3.18748	48.7387	41.9122	76.2726	1.72612	26.5937	76.1903	4.33087	87.251	49.3651	54.2604	27.8353	1.84194	5.04427	6.45295	1.73396	2.8327	4.77301	12.723	30.9297	1.92061
21551	NVE25595	#N/A	242.856	-0.122142	0.213496	-0.572104	0.567251	0.751799	343.764	223.546	236.14	366.686	365.42	182.137	271.909	565.271	226.35	185.537	395.603	242.341	209.221	245.863	201.211	246.562	314.614	274.854	310.871	295.681	383.75	232.662	289.472	238.356	339.037	350.667	297.198	368.099	402.33	296.608	466.056	200.434	278.769	334.048	181.833	238.097	452.264	199.366	271.084	252.474	330.012	170.916	250.117	193.167	358.766	240.373	244.647	249.084	239.286	215.993	243.424	231.558	368.579	339.949
20558	NVE8964	intraflagellar transport 74 homolog	212.711	-0.0692188	0.121002	-0.572045	0.567292	0.751799	41.7428	24.8385	13.4937	31.7602	24.2842	21.1787	32.4847	28.717	18.014	11.5961	21.4841	15.9435	21.479	46.6601	20.2174	11.9304	31.3788	42.7064	22.5405	22.6204	19.6001	14.0064	29.0683	19.5374	30.8215	23.1993	31.3812	38.3226	19.448	30.7094	27.1196	25.9698	25.1143	24.2249	29.3682	31.2112	22.5595	19.8503	24.878	23.1559	25.119	45.4183	28.5221	26.045	23.7115	16.5774	18.4956	19.3589	17.3396	45.3231	25.7743	36.8967	19.3311	17.2855
25427	NVE8986	scm-like with four mbt domains protein 1	280.217	-0.0535869	0.093683	-0.572003	0.56732	0.751799	64.6604	106.996	82.8901	111.161	86.7294	101.658	64.9694	66.5024	82.2377	106.684	76.3055	125.953	83.5294	37.687	75.0931	99.4201	67.7121	42.7064	93.9188	93.7131	75.3057	77.8135	81.1491	60.566	55.864	85.6591	82.1448	91.7726	69.2834	73.403	86.3811	56.6009	82.8772	94.987	50.6132	75.7987	59.0844	100.115	69.4868	51.5405	84.885	41.8326	83.3722	62.942	70.1037	72.7565	66.4162	80.0166	89.2987	53.113	88.7781	63.615	73.4581	106.594
18024	NVE17346	#N/A	3973.19	-0.0416967	0.072899	-0.571979	0.567336	0.751799	152.238	179.601	137.829	164.576	137.611	165.194	98.6573	137.539	163.692	176.26	170.391	198.496	167.854	97.8068	136.708	145.153	132.947	108.408	163.419	180.963	214.57	112.83	122.329	90.8489	139.66	119.566	105.219	137.155	194.48	133.324	116.514	91.8932	65.2972	145.349	52.4878	85.6079	92.3865	129.459	114.096	88.8887	164.573	84.8605	133.834	109.968	209.28	155.644	124.425	131.64	114.441	84.2727	139.372	119.596	176.557	128.681
19145	NVE23766	#N/A	53.8262	0.0783156	0.136894	0.572088	0.567263	0.751799	46.6537	43.945	61.6857	57.7458	74.0091	237.202	91.4384	36.274	61.8741	55.6612	43.709	51.0191	46.9355	43.0709	50.0621	49.71	53.6742	42.7064	61.0472	46.0487	31.9791	52.9132	90.8385	63.4966	71.2748	98.151	48.9177	79.6708	85.0849	56.1758	90.3988	59.9303	75.3429	43.9873	54.3624	87.3914	71.9755	67.3185	78.0655	57.5162	51.9704	88.4462	50.4621	57.8777	55.6706	71.8355	57.1683	38.7177	68.4913	49.5722	50.594	106.873	63.1482	56.6581
2735	NVE20319	amyotrophic lateral sclerosis 2 chromosome candidate 8	15.9511	0.122066	0.213333	0.572184	0.567197	0.751799	104.766	115.594	106.022	134.259	112.17	135.544	95.0478	125.448	112	80.0129	88.1588	165.015	129.669	92.423	136.708	129.246	68.5379	110.599	113.642	115.526	150.611	101.158	92.0497	116.248	112.691	116.889	86.7597	87.7387	147.075	97.3714	139.616	119.195	107.991	112.837	116.848	76.6904	135.357	114.787	88.3598	66.4798	113.469	80.0796	88.8572	86.8166	112.372	118.805	134.514	118.734	110.973	86.3972	121.235	133.591	117.275	142.125
17738	NVE13402	neuropeptide ff receptor 1	25.3945	-0.177473	0.310405	-0.571747	0.567494	0.751846	2320.41	2643.39	3305	4481.08	3661.14	6692.48	3868.09	3745.3	3318.49	2402.71	3065.56	2306.22	3002.28	3428.62	3684.38	3046.23	3550.76	2066.33	2518.9	2022.91	3458.91	2164.77	4282.73	2783.1	4533.65	3518.27	3036.59	3746.54	4589.72	2899.42	3457.25	2321.97	4661.21	2852.8	2298.84	3352.09	3687.94	2664.26	3520.67	2491.87	3386.74	2317.53	3891.07	2321.62	4842.31	2762.9	2531.38	2786.38	2957.26	1946.77	2998.41	4567.55	4678.12	2852.11
20287	NVE21446	homeobox protein orthopedia	115.587	-0.159372	0.278758	-0.571721	0.567511	0.751846	46.6537	100.309	103.131	70.7387	128.36	114.365	128.736	114.868	93.2028	99.7263	94.0855	89.2835	85.1204	62.8117	89.5341	113.339	85.8788	55.8468	89.2229	115.526	80.4636	77.0354	145.342	77.1727	72.238	97.2587	94.1435	103.875	88.7314	109.356	103.456	89.8955	120.549	87.3371	61.8606	90.0667	91.3122	127.733	133.826	63.4919	61.4983	63.3466	87.7602	82.4757	72.1655	119.726	100.045	70.9825	159.524	64.4438	111.689	78.8826	100.522	104.673
17456	NVE25195	potassium voltage-gated channel subfamily a member 1	5.84587	-0.145779	0.254999	-0.571685	0.567535	0.751846	1.63697	1.91065	7.71071	0	3.46918	0	2.40627	0	9.3986	6.95765	7.4083	1.59435	5.56862	0	3.85093	5.96521	4.12879	3.2851	1.87838	5.6551	3.09476	6.22508	1.21118	0.97687	3.85269	0.892282	1.84595	2.01698	0	2.99604	0	4.66125	0	3.82498	0.624855	1.7835	2.14852	6.90447	2.57359	1.49393	0	2.39044	2.194	2.89389	2.06187	4.60484	9.24782	6.45295	2.60093	2.12452	4.77301	0	0	10.5634
19315	NVE6309	coagulation factor v precursor	164.325	0.0997147	0.174418	0.5717	0.567525	0.751846	24.5546	9.55326	11.5661	14.4365	8.09475	4.23575	4.81255	7.55709	17.2308	5.79804	8.88997	13.552	7.95518	26.022	5.77639	7.95361	9.08333	27.3759	7.51351	4.84723	13.4106	10.1158	13.323	8.79183	13.4844	4.46141	6.46083	7.05943	3.6465	11.2352	5.02215	11.9861	5.02286	5.09997	16.8711	8.91749	8.59409	8.63058	6.8629	8.96356	9.52791	15.5378	7.67902	7.23471	15.464	5.52581	15.1328	14.1965	6.06885	12.7471	5.72762	5.0892	5.15495	4.80154
6227	NVE23024	#N/A	1.10527	0.337776	0.590714	0.57181	0.567451	0.751846	86.7595	111.773	54.9388	49.084	38.161	29.6502	55.3443	75.5709	72.8391	100.886	97.0488	77.3258	63.6414	103.191	55.8385	59.6521	59.4545	89.7929	70.4391	118.757	89.7479	106.604	37.5466	82.0571	71.2748	52.6446	100.604	55.467	54.6974	74.152	53.2348	109.206	35.16	98.1745	116.223	63.3142	68.7527	63.8663	58.3346	117.273	58.8998	169.721	73.4992	100.563	61.8562	67.2307	87.4339	87.7601	69.3582	152.257	91.6419	83.9718	47.6833	75.8643
16491	NVE24393	ectonucleotide pyrophosphatase phosphodiesterase isoform cra_a	4.83604	0.188039	0.32916	0.571269	0.567817	0.752176	140.78	137.567	273.73	269.962	298.349	567.59	338.082	272.055	249.063	162.345	211.878	200.091	254.566	410.071	313.851	248.55	246.076	159.875	169.054	186.618	147.517	210.096	394.845	287.2	270.652	282.853	194.748	263.216	244.315	280.13	331.462	244.383	469.637	155.549	250.567	343.323	288.976	265.822	268.511	923.994	239.93	801.992	309.355	509.324	205.156	252.345	182.434	211.657	259.226	179.876	272.062	309.169	226.818	211.268
20297	NVE26142	#N/A	3.40558	0.237515	0.415851	0.571154	0.567895	0.752236	49.1092	36.3024	53.0111	38.9784	47.4121	12.7072	33.6878	24.1827	49.3426	55.6612	51.1173	49.4248	47.7311	58.3252	44.2857	77.5477	24.7727	37.2312	46.9594	35.5463	34.0423	44.3537	35.1242	46.8898	41.4164	49.0755	38.765	34.2887	47.4045	38.9485	44.195	42.6171	2.51143	44.6248	31.8676	26.7525	39.7477	50.9204	48.8981	61.251	28.5837	64.5418	29.6191	37.6205	32.99	61.7049	55.4869	38.7177	62.4224	48.1558	77.3228	29.2629	30.9297	71.0627
15691	NVE7190	eps15l1 protein	6.62496	0.127509	0.223282	0.571067	0.567955	0.752271	7.36637	4.77663	1.92768	1.44365	0	0	4.81255	3.02284	2.34965	2.31922	2.96332	3.98587	1.59104	6.28117	1.92546	1.9884	4.12879	6.57021	7.51351	2.42361	2.06317	1.55627	1.21118	6.83809	4.81586	0.892282	1.84595	0	4.86199	5.99208	4.01772	3.32946	0	3.18748	6.8734	8.02574	2.14852	3.45223	4.28931	8.2166	2.59852	10.757	5.48501	7.23471	3.09281	3.68387	2.52213	5.16236	4.33489	11.3308	6.68222	3.8169	2.57748	3.84123
24743	NVE20839	cytochrome family subfamily polypeptide 9	72.3368	-0.106873	0.187196	-0.570918	0.568055	0.752361	1247.37	1155.94	1311.78	2187.12	1295.16	1313.08	1307.81	1024.74	1304.06	913.771	1321.64	985.307	1405.68	1377.37	1457.58	1016.07	1374.89	1194.68	1117.63	1059.93	1389.55	855.17	1214.81	1013.99	1223.23	1283.99	1482.3	1553.08	1884.02	1110.78	992.378	926.923	1323.52	1258.42	943.531	1052.26	974.355	896.717	1035.44	1030.81	1598.09	1211.95	1321.89	949.194	1514.45	1142	1229.12	1075.06	959.745	1092.71	1219.98	1232.86	1403.44	1206.15
20408	NVE16852	vacuolar protein sorting-associated protein 33a	49.1714	0.10634	0.186303	0.57079	0.568142	0.752433	74.4822	87.89	57.8303	103.943	65.9144	50.829	80.6102	63.4796	50.1259	55.6612	79.2689	66.9626	63.6414	105.883	57.7639	61.6405	63.5833	65.7021	68.5607	53.3195	78.4005	67.6977	64.1926	69.3578	62.6062	63.352	76.607	66.5604	58.3439	54.6778	61.2703	79.9071	90.4115	55.4622	110.599	68.6647	74.124	57.8249	93.507	97.8522	58.8998	114.741	61.4321	91.1574	73.1965	65.3887	67.2569	68.4013	70.2252	126.763	66.8222	83.9718	63.1482	54.7375
17157	NVE10712	#N/A	11.7852	-0.110331	0.193422	-0.570414	0.568397	0.752726	10.6403	22.9278	34.6982	14.4365	15.0331	4.23575	22.8596	22.6713	25.8461	32.469	25.9291	11.9576	22.2745	15.2543	45.2484	47.7216	22.2954	24.0908	17.8446	10.5023	13.4106	24.9003	19.3789	32.2367	11.5581	30.3376	16.6136	28.2377	9.72399	44.1916	15.0665	31.297	32.6486	22.9499	12.4971	48.1545	20.411	35.3854	23.1623	17.1802	17.3235	11.9522	31.8131	17.3633	5.15468	50.6532	25.2213	36.1365	31.2112	9.20626	72.5498	24.1737	12.8874	35.5314
24007	NVE12141	myosin viia	549.662	-0.0957162	0.167852	-0.57024	0.568515	0.752753	432.161	342.007	380.716	431.65	307.6	266.852	365.754	383.9	372.811	403.543	364.489	254.298	364.347	352.643	314.814	320.133	392.235	354.791	306.175	314.262	388.908	292.579	362.143	340.928	393.938	265.008	369.19	298.513	266.194	425.438	337.489	312.304	331.509	399.073	301.18	327.272	349.135	398.733	416.921	366.012	349.068	354.98	351.041	279.983	493.818	361.94	321.152	362.656	317.314	313.721	338.884	344.793	433.016	367.798
15314	NVE6676	neuropeptide ff receptor 2	66.6173	-0.0632158	0.110844	-0.570313	0.568465	0.752753	252.912	221.636	351.801	306.053	371.202	546.412	427.114	349.138	321.119	294.54	264.476	235.166	302.297	350.848	315.776	262.469	330.303	248.573	304.297	232.667	227.98	290.244	413.013	405.401	396.827	353.344	323.964	370.116	345.202	368.513	411.817	368.905	479.683	211.011	379.287	495.813	269.64	346.086	388.612	383.939	265.049	510.358	359.817	353.778	304.126	334.311	295.09	322.648	377.135	360.46	334.111	430.037	298.987	271.767
15919	NVE17045	glycine dehydrogenase	101.186	0.0716029	0.125565	0.570247	0.568511	0.752753	354.404	244.563	281.441	339.257	264.814	317.681	255.065	270.544	209.902	197.133	219.286	192.119	200.47	424.428	195.435	143.165	279.932	262.808	176.567	199.544	275.433	125.28	204.689	312.598	286.062	200.763	320.273	223.885	476.476	201.484	160.709	272.35	200.914	251.174	261.189	255.04	208.407	169.159	193.877	311.484	299.696	594.024	255.602	219.212	388.663	150.118	197.567	139.384	165.593	376.748	155.6	267.183	332.495	269.846
10260	NVE3038	serine arginine-rich splicing factor 4	674.894	-0.0690151	0.121069	-0.570048	0.568645	0.75287	89.215	80.2474	112.769	98.1679	100.606	169.43	107.079	126.959	93.986	77.6937	64.4523	81.3117	89.8935	95.1149	103.012	85.5013	86.7045	74.4624	77.0134	67.8612	93.8743	55.2476	94.4721	80.1034	100.17	79.4131	97.8354	99.8406	105.748	88.3832	76.3368	89.8955	80.3657	86.0621	94.9779	98.9842	92.3865	89.758	119.243	97.1053	100.476	125.498	78.9842	97.6686	107.217	73.6775	79.8675	92.9225	91.8997	116.849	96.4149	96.6947	109.543	85.4673
16782	NVE6984	ubiquitin carboxyl-terminal hydrolase 20	182.227	-0.0613317	0.107597	-0.570013	0.568669	0.75287	101.492	125.148	134.937	186.23	120.265	144.015	111.892	134.516	97.9021	134.514	131.868	152.26	135.238	105.883	111.677	139.188	106.523	71.1773	102.372	103.408	114.506	134.617	138.075	73.2653	164.703	143.657	73.8381	139.172	117.903	141.563	153.678	107.875	175.8	128.137	121.222	97.2007	156.842	119.965	124.39	122.502	128.194	84.8605	149.192	80.3053	161.857	113.279	121.062	127.768	154.322	119.681	148.918	114.507	131.451	125.8
15052	NVE10699	fucosyltransferase 11 (alpha ( ) fucosyltransferase)	8.32878	-0.16142	0.283271	-0.569844	0.568784	0.752978	65.4789	43.945	79.0347	83.7315	119.108	76.2435	83.0165	63.4796	75.1888	70.7361	111.865	63.7739	72.3921	46.6601	88.5714	89.4781	73.4924	67.8922	51.6554	69.4769	83.5584	79.3698	109.006	80.1034	69.3484	138.304	68.3002	82.6962	61.9904	93.6263	143.634	77.2435	120.549	64.3872	85.6051	84.7162	167.585	85.4428	106.375	58.2632	60.6321	77.6892	84.4692	65.1124	55.6706	81.9662	65.5754	55.4954	103.17	148.717	76.3682	73.7934	70.8806	72.9834
15764	NVE666	dynein heavy chain axonemal	7.42527	-0.192517	0.337977	-0.569615	0.568939	0.753063	1.63697	0.955326	0.963838	2.88729	3.46918	0	1.20314	6.04567	2.34965	1.15961	1.48166	3.18869	2.38655	1.79462	3.85093	1.9884	9.90909	4.38014	0.939188	3.23149	2.06317	4.66881	6.0559	3.90748	0	2.67685	0.922976	5.04245	2.431	4.49406	3.01329	2.66357	2.51143	3.82498	1.87456	8.91749	1.07426	1.72612	6.8629	0.746964	1.73235	1.19522	6.58201	1.44694	1.03094	11.0516	5.88498	2.58118	3.46791	4.24904	6.68222	2.5446	0	7.68246
10156	NVE1525	pre-mrna-processing factor 17	67.0974	0.0668008	0.117259	0.569686	0.56889	0.753063	709.627	671.594	681.434	482.178	623.296	1334.26	791.664	654.444	746.405	604.156	563.772	684.772	642.778	775.276	779.813	574.648	714.28	556.278	546.608	767.478	756.152	648.186	723.075	704.323	800.397	770.039	771.608	595.009	1023.45	550.523	697.075	572.668	595.209	608.809	839.18	703.59	768.097	481.586	682	853.033	737.114	1117.53	491.457	928.214	1127.84	515.742	551.506	534.304	621.623	1082.09	474.438	651.417	1000.06	579.065
5441	NVE7735	#N/A	17.3098	0.132893	0.233308	0.569604	0.568946	0.753063	235.724	207.306	184.093	166.019	200.056	139.78	194.908	176.836	180.923	170.462	217.063	232.775	226.723	191.127	154.037	151.119	107.348	188.346	193.473	203.584	231.075	201.537	132.019	192.443	160.85	218.609	159.675	122.027	183.54	164.033	240.059	209.756	107.991	151.724	286.808	105.226	197.664	150.172	171.572	164.332	168.038	240.239	127.252	168.569	158.764	158.407	190.001	153.58	161.258	230.865	150.827	145.042	168.825	140.205
16988	NVE14616	ferredoxin reductase	90.3626	0.0586503	0.103036	0.56922	0.569207	0.753365	66.2974	104.13	57.8303	116.935	70.5399	67.772	46.9224	63.4796	58.7412	85.811	100.753	75.7315	77.9607	68.1956	51.0248	35.7912	52.0227	86.5078	92.0404	52.5116	70.1478	85.5948	38.7578	72.2884	90.5382	55.3215	62.7624	66.5604	35.2495	66.6619	44.195	58.5986	75.3429	79.0496	73.7329	57.072	59.0844	83.7166	74.634	91.8765	61.4983	66.9322	52.6561	84.6462	75.2583	41.4436	65.5754	37.4271	67.6243	85.689	53.4578	41.9859	67.0144	72.9834
15068	NVE18194	gamma-glutamyltransferase isoform cra_a	5.07143	0.208339	0.366068	0.569125	0.569271	0.753407	130.958	76.4261	108.914	125.597	132.985	50.829	80.6102	48.3654	108.867	75.3745	60.0073	157.84	81.1428	209.073	108.789	129.246	125.515	118.264	92.0404	63.8218	87.6847	70.0321	82.3603	161.184	81.8697	39.2604	151.368	106.9	54.6974	81.6421	51.226	142.501	163.243	73.9496	171.21	176.566	68.7527	84.5797	106.375	542.296	120.398	421.912	141.513	219.212	98.9699	151.96	114.337	158.743	104.904	257.067	126.962	132.319	78.613	114.277
15363	NVE19124	#N/A	13.8817	0.135756	0.238601	0.568964	0.569381	0.753454	632.69	339.141	271.802	356.581	553.912	292.267	507.724	769.312	727.608	394.267	225.953	425.691	573.568	792.325	269.565	920.63	440.954	1328.28	1183.38	647.913	734.489	445.093	730.342	181.698	454.618	1195.66	335.04	478.025	399.899	519.813	1153.09	350.26	494.752	550.16	590.488	212.236	761.651	474.682	402.337	266.666	653.095	261.753	417.958	410.208	527.839	691.647	593.542	645.295	270.497	828.563	755.091	376.601	315.741	647.247
18644	NVE9156	#N/A	18.3921	0.213586	0.375418	0.568927	0.569405	0.753454	94.1259	99.3539	81.9263	31.7602	53.1941	50.829	39.7035	57.4339	57.1748	109.003	71.1197	101.241	84.3249	82.5525	60.6521	75.5593	80.0985	85.4127	93.9188	93.7131	53.6424	105.048	47.236	101.595	72.238	52.6446	68.3002	53.45	53.4819	76.3991	63.2791	98.5521	62.7857	88.6121	108.725	58.8554	63.3814	73.3599	67.7711	91.1296	56.3013	138.645	48.2681	88.987	70.1037	74.5984	63.894	78.726	49.4177	122.514	82.0959	43.2582	50.2608	70.1024
8610	NVE17963	#N/A	8.07184	0.242927	0.426946	0.568986	0.569365	0.753454	0.818486	1.91065	0.963838	4.33094	3.46918	8.4715	3.60941	4.53426	3.91608	3.47882	2.22249	5.58022	1.59104	3.58924	3.85093	1.9884	3.30303	0	3.75675	0.807871	1.03159	3.89067	4.84472	3.90748	2.88952	1.78456	5.53785	2.01698	2.431	2.24703	3.01329	7.32482	2.51143	5.73747	1.87456	4.45875	5.37131	5.17835	6.8629	5.22875	1.73235	9.56175	2.194	5.0643	3.09281	4.60484	0.840711	2.58118	6.93582	1.41635	0.954603	2.5446	3.86622	5.76184
67	NVE16117	#N/A	41.1616	0.0977526	0.172054	0.568152	0.569932	0.754067	14.7327	27.7044	11.5661	11.5492	11.5639	8.4715	12.0314	10.5799	15.6643	31.3094	12.5941	15.1463	7.95518	11.665	7.70186	7.95361	7.43182	13.1404	10.3311	11.3102	4.12634	10.1158	20.5901	5.86122	7.70538	7.13826	23.9974	12.1019	8.50849	27.7134	8.03545	11.9861	7.53429	7.01246	28.1185	8.91749	8.59409	14.672	36.0302	23.1559	12.9926	31.0757	9.87302	18.0868	19.5878	7.36775	6.72569	7.74354	11.2707	31.8678	4.77301	15.2676	21.9086	16.3252
25316	NVE21518	#N/A	24.688	0.205902	0.362408	0.568149	0.569934	0.754067	0.818486	5.73195	4.81919	0	15.0331	8.4715	1.20314	6.04567	2.34965	2.31922	13.3349	3.98587	9.54621	3.58924	5.77639	0	4.12879	3.2851	0	4.03936	0	7.78135	0	19.5374	2.88952	5.35369	5.53785	3.02547	3.6465	0	8.03545	10.6543	2.51143	0.637497	3.74913	0	7.51983	3.45223	4.28931	8.2166	1.73235	3.58566	8.77602	5.78777	2.06187	4.60484	4.20355	5.16236	4.33489	0	4.77301	0	2.57748	0
3362	NVE21549	superoxide dismutase	638.418	-0.0782495	0.137751	-0.56805	0.570001	0.754111	192.344	142.344	194.695	212.216	152.644	351.567	215.362	117.891	175.441	115.961	154.834	91.675	150.353	214.457	171.366	115.327	216.348	177.396	128.669	96.1367	140.296	77.0354	167.143	182.675	219.603	118.673	222.437	165.392	226.083	113.85	125.554	123.19	180.823	141.524	146.216	223.829	112.797	111.335	137.258	224.089	173.235	260.558	157.968	163.505	314.436	127.094	122.744	141.965	105.771	156.506	146.054	208.657	225.529	138.284
2890	NVE10029	cell adhesion	78.4401	0.0918071	0.161639	0.567977	0.57005	0.754134	247.183	367.8	316.139	337.813	323.79	427.811	381.395	308.329	352.447	335.127	351.894	399.384	311.047	323.929	319.627	236.62	317.917	309.895	317.446	393.433	306.381	337.711	354.876	360.465	348.669	398.85	310.12	352.972	305.09	316.082	414.83	314.967	414.386	328.948	339.296	303.195	368.472	351.265	343.145	462.371	297.964	399.203	331.295	385.61	316.497	297.473	271.55	249.084	329.452	317.97	354.158	281.178	328.628	282.33
13698	NVE11600	#N/A	622.931	0.0886494	0.156103	0.567891	0.570109	0.754168	36.8319	29.6151	15.4214	25.9856	11.5639	33.886	21.6565	19.6484	25.0629	27.8306	25.9291	27.9011	15.9104	32.3032	17.3292	21.8724	18.1667	22.9957	30.054	29.8912	25.7896	20.2315	14.5342	17.5837	27.932	24.0916	19.3825	32.2717	19.448	26.2154	26.1152	29.2993	25.1143	16.5749	38.741	10.701	15.0397	18.9873	28.3095	20.168	27.7176	28.6852	20.843	23.8746	24.7425	20.2613	28.5842	21.94	24.2754	48.864	21.9559	29.2629	34.7959	16.3252
10383	NVE8265	neuronal pentraxin 1	1.32062	-0.318153	0.560532	-0.567591	0.570313	0.754173	43.3798	55.4089	33.7343	43.3094	60.1324	55.0647	63.7663	46.854	52.4755	33.6286	40.0048	37.4672	40.5714	25.1247	57.7639	21.8724	39.6364	36.1361	41.3243	43.625	56.7372	48.2444	61.7702	25.3986	45.2691	43.7218	51.6866	68.5774	70.4989	66.6619	48.2127	23.9721	50.2286	43.3498	53.7375	38.3452	53.7131	31.9332	54.0453	38.0951	38.1116	32.2709	36.2011	37.6205	51.5468	25.7871	28.5842	25.8118	77.161	43.1986	40.0933	35.6244	64.4369	43.2138
4601	NVE22280	#N/A	3.49852	-0.178689	0.314736	-0.567743	0.570209	0.754173	546.749	699.298	776.854	694.394	831.446	995.401	735.117	843.372	864.671	775.778	900.85	729.414	902.913	498.904	840.465	972.329	876.128	651.546	1000.24	790.098	743.773	1070.71	1018.6	798.103	915.977	906.558	642.391	873.353	587.086	1080.07	985.347	829.036	1165.3	859.983	840.43	1063.86	844.369	1115.07	1061.18	634.919	836.724	577.291	1036.67	695.979	663.923	1017.67	1055.09	1020.86	1077.65	622.485	1005.2	782.464	689.475	919.974
20829	NVE13945	protein gst- isoform a	1668.39	-0.0996707	0.17561	-0.567569	0.570328	0.754173	16.3697	29.6151	30.8428	4.33094	15.0331	0	15.6408	12.0913	18.014	34.7882	32.5965	29.4954	34.2073	8.9731	21.1801	33.8028	18.1667	16.4255	22.5405	29.0834	15.4738	35.0161	7.26708	19.5374	3.85269	8.92282	19.3825	8.06792	3.6465	13.4822	11.0487	25.9698	2.51143	40.7998	3.12427	10.701	12.8911	19.8503	13.7258	4.48178	11.2603	1.19522	13.164	15.9164	3.09281	41.4436	22.6992	42.5895	17.3396	4.95722	34.3657	2.5446	5.15495	42.2535
6021	NVE19076	mitochondrial ribosomal protein l2	108.71	-0.0591351	0.104168	-0.567691	0.570245	0.754173	105.585	104.13	121.444	82.2878	95.9806	50.829	131.142	104.288	112.783	114.801	150.389	100.444	131.26	105.883	159.814	99.4201	97.4394	110.599	85.4661	113.102	86.6532	129.949	69.0373	110.386	87.6487	83.8745	88.6057	79.6708	110.61	108.607	90.3988	108.54	100.457	128.774	85.6051	119.494	91.3122	124.28	93.507	109.804	90.9482	102.789	138.222	90.4339	114.434	126.173	103.407	116.153	97.9685	72.2337	115.507	94.1501	55.4158	117.157
14628	NVE25254	dipeptidyl-peptidase 7	226.199	0.111681	0.196779	0.567547	0.570343	0.754173	161.242	272.268	172.527	215.103	176.928	237.202	216.565	234.27	172.308	273.667	204.469	208.062	153.535	221.636	156.925	115.327	176.712	166.445	164.358	222.972	197.033	168.855	242.236	210.027	233.088	202.548	254.741	156.316	285.642	164.782	197.873	161.146	170.777	168.299	224.323	204.211	199.813	165.707	179.293	179.271	127.328	276.095	186.49	181.591	188.661	129.857	114.337	132.931	212.41	245.736	186.148	146.314	177.846	167.093
7115	NVE17809	#N/A	8.15246	0.160946	0.283499	0.567713	0.57023	0.754173	205.44	312.391	182.165	170.35	136.454	160.958	123.923	154.165	157.427	212.208	194.838	213.643	221.154	241.376	181.956	208.782	151.114	159.875	246.067	174.5	186.717	176.637	112.64	192.443	204.193	173.103	200.286	149.257	230.945	174.519	107.474	241.719	90.4115	217.386	153.714	183.7	138.58	207.134	178.435	298.039	319.618	353.785	163.453	144.694	219.589	210.902	256.417	241.34	217.611	155.798	168.965	198.479	166.247	278.489
4977	NVE4345	#N/A	3.44734	0.248187	0.437115	0.567784	0.570182	0.754173	13.9143	0	12.5299	0	13.8767	16.943	12.0314	0	14.8811	0	11.1125	30.2926	20.6835	8.9731	12.5155	9.94201	12.3864	0	0	27.4676	11.3474	28.0129	0	0	10.5949	12.4919	0	11.0934	15.8015	0	12.0532	0	0	0	0	0	13.9654	0	0	18.6741	12.1264	25.0996	10.97	21.7041	0	7.36775	0	11.6153	0	0	10.5006	0	0	13.4443
11602	NVE3171	#N/A	33.4091	-0.0840368	0.148095	-0.567454	0.570406	0.754213	22.9176	0	9.63838	10.1055	19.6587	12.7072	6.01569	0	16.4475	0	0	0	7.15966	0	3.85093	11.9304	4.12879	0	0	0	0	5.44694	0	4.88435	6.74221	10.7074	0	6.05094	4.86199	3.74505	16.0709	7.32482	0	4.46248	5.62369	6.24224	12.8911	0	8.57862	9.71053	0	4.78087	3.29101	8.68166	11.3403	5.52581	5.04427	7.74354	4.33489	3.54087	5.72762	13.9953	12.8874	2.88092
2596	NVE18385	clathrin light chain a isoform x4	571.647	0.0488331	0.0860811	0.567291	0.570516	0.754272	130.958	110.818	144.576	98.1679	95.9806	156.723	157.611	102.776	119.049	95.0878	92.6038	102.835	147.171	158.824	155	73.5709	159.371	153.305	86.4053	112.294	86.6532	65.3633	119.907	188.536	80.9065	86.5513	141.215	115.976	87.5159	92.1283	77.3412	132.513	133.106	114.112	136.843	142.68	121.392	129.459	110.664	226.33	85.7512	316.733	141.513	153.376	100.001	82.8871	90.7968	73.5636	76.2941	177.752	63.9584	108.145	94.0779	80.6658
16633	NVE18751	dienelactone hydrolase	171.169	0.0882307	0.15553	0.567291	0.570517	0.754272	4.09243	7.64261	1.92768	4.33094	5.78196	0	1.20314	1.51142	1.56643	3.47882	5.18581	8.76891	1.59104	0.89731	0.962732	1.9884	3.30303	2.19007	2.81756	4.03936	2.06317	6.22508	2.42236	5.86122	3.85269	2.67685	5.53785	1.00849	3.6465	2.99604	1.00443	2.66357	2.51143	5.73747	1.87456	5.3505	1.07426	5.17835	5.14717	2.24089	4.33087	0	3.29101	5.0643	3.09281	4.60484	5.04427	5.16236	5.20187	1.41635	4.77301	1.2723	5.15495	3.84123
24170	NVE4366	gemin5 partial	116.241	0.0485252	0.0855483	0.567226	0.570561	0.754288	27.8285	31.5257	26.9875	67.8514	16.1895	42.3575	33.6878	87.6623	21.9301	44.0651	13.3349	37.4672	33.4117	35.8924	48.1366	45.7332	17.3409	53.6567	38.5067	16.1574	24.758	3.11254	48.4472	17.5837	48.1586	33.9067	35.9961	49.416	24.31	63.6659	35.1551	30.6311	62.7857	37.6123	54.3624	57.9637	29.0051	79.4014	42.8931	3.73482	38.1116	44.2231	55.9471	12.299	34.0209	69.9936	60.5312	55.4954	65.0233	19.8289	76.3682	77.6103	48.9721	35.5314
22603	NVE21956	dci protein	1.98396	0.229728	0.405046	0.567167	0.570601	0.754297	40.1058	21.0172	54.9388	72.1823	31.2226	16.943	20.4533	60.4567	28.1958	18.5537	37.0415	39.0615	21.479	88.8337	4.81366	61.6405	58.6288	35.0411	45.081	31.507	47.4529	38.9067	65.4037	60.566	56.8272	48.1832	49.8407	42.3566	80.2229	40.4466	50.2215	47.2784	45.2057	82.8746	43.7398	30.3195	83.7924	25.0287	42.0352	44.0709	52.8366	32.2709	31.8131	27.4919	34.0209	44.2065	34.4691	46.4613	45.0829	21.9534	45.8209	44.5305	48.9721	44.1741
7635	NVE12611	#N/A	126.996	-0.0769283	0.135699	-0.566905	0.570779	0.754402	143.235	133.746	238.068	290.173	247.468	351.567	285.144	256.941	213.035	207.57	162.242	137.911	205.244	174.975	271.491	232.643	219.651	188.346	176.567	184.195	121.727	154.849	249.503	249.102	215.751	289.992	216.899	261.199	175.032	262.154	321.418	210.422	381.737	173.399	201.203	317.463	279.308	278.768	308.83	247.992	152.447	255.777	220.497	230.064	172.166	207.218	211.859	200.041	250.557	208.911	218.604	235.375	230.684	217.029
25594	NVE4048	oncoprotein induced transcript 3	283.4	-0.0726756	0.128191	-0.566933	0.57076	0.754402	287.289	182.467	280.477	210.772	237.06	199.08	265.893	266.01	294.489	245.837	234.102	219.223	242.633	284.447	258.012	222.701	263.417	232.147	211.317	256.095	240.359	230.328	221.646	288.177	251.388	231.993	251.972	244.055	302.659	262.903	251.108	231.731	215.983	256.274	236.195	296.952	223.446	252.876	278.805	285.34	256.387	302.39	257.796	229.34	393.818	243.136	204.293	215.529	252.291	243.612	219.559	241.737	335.072	217.99
15793	NVE15234	cation-transporting atpase	267.117	-0.0377513	0.0665851	-0.566963	0.570739	0.754402	27.01	10.5086	26.0236	34.6475	32.379	12.7072	46.9224	36.274	36.028	33.6286	21.4841	37.4672	33.4117	25.1247	38.5093	17.8956	27.25	29.5659	36.6283	38.7778	26.8212	39.6849	41.1801	33.2136	32.7479	41.045	22.1514	37.3142	29.172	29.9604	43.1905	27.9675	45.2057	26.7749	42.4901	38.3452	35.4506	27.6179	40.3195	43.3239	25.9852	54.9801	24.1341	40.5144	29.8972	26.7081	15.9735	34.8459	37.2801	33.9923	28.6381	17.8122	42.5284	29.7695
1768	NVE15651	#N/A	56.9503	-0.195617	0.345161	-0.566742	0.57089	0.754505	215.262	254.117	309.392	215.103	247.468	169.43	306.8	315.886	247.496	271.348	303.74	244.732	245.815	134.597	307.112	290.307	269.197	175.206	234.797	286.794	215.601	252.894	264.037	238.356	201.303	278.392	237.205	310.615	234.591	256.162	289.276	189.779	243.609	279.224	126.846	206.886	228.818	264.959	238.486	125.49	198.354	71.7131	241.341	146.141	193.816	306.682	269.868	256.827	230.616	139.51	300.7	165.399	195.888	314.02
23910	NVE9039	#N/A	11.0309	-0.465255	0.821119	-0.566611	0.570979	0.754536	165.334	77.3814	159.033	215.103	237.06	63.5362	271.909	167.767	162.126	76.5341	162.983	78.123	93.0756	158.824	131.894	61.6405	227.083	81.0326	83.5877	78.3635	249.644	84.0386	182.888	135.785	159.887	140.088	203.978	257.165	438.795	155.045	141.625	69.2528	118.037	124.949	80.6063	131.979	150.397	74.223	118.385	79.9251	262.451	58.5657	204.042	59.3247	362.89	97.6226	114.337	117.444	78.028	60.9029	61.0946	157.765	363.424	79.7055
17984	NVE14697	zinc finger protein 474	169.929	-0.0583154	0.102916	-0.566631	0.570965	0.754536	163.697	195.842	177.346	103.943	135.298	110.129	66.1726	145.096	127.664	197.133	205.21	200.888	203.653	91.5256	129.006	198.84	175.061	169.73	178.446	154.303	193.938	198.424	107.795	143.6	105.949	91.905	119.987	91.7726	104.533	135.571	96.4254	153.821	67.8086	210.374	96.8525	61.5307	134.283	157.077	100.37	81.419	180.164	49.004	122.864	72.3471	141.238	202.613	181.594	193.589	149.12	70.1092	160.373	53.4366	140.472	232.394
13171	NVE10562	ras suppressor protein 1	249.12	0.0436555	0.0770612	0.566505	0.57105	0.754587	34.3764	34.3917	26.9875	53.4149	37.0046	25.4145	22.8596	28.717	27.4126	44.0651	28.8924	31.0898	33.4117	43.9682	28.882	27.8376	19.8182	26.2808	29.1148	37.9699	40.2318	38.1286	49.6584	35.1673	29.8584	36.5836	35.0731	32.2717	23.0945	41.9446	50.2215	37.29	17.58	36.9748	33.7422	34.7782	25.7823	26.7548	40.3195	29.8785	26.8514	17.9283	25.2311	34.0032	30.9281	35.9178	27.7435	16.7777	38.147	36.1169	33.4111	34.3521	42.5284	24.968
17240	NVE25978	#N/A	12.089	-0.402512	0.710708	-0.566354	0.571153	0.754592	139.961	190.11	283.368	129.928	124.89	165.194	277.925	57.4339	173.874	134.514	285.961	91.675	264.112	124.726	258.012	204.805	222.129	113.884	186.898	74.3242	147.517	126.058	161.087	215.888	222.493	129.381	132.909	97.8236	105.748	97.3714	129.572	172.466	178.311	144.712	91.2288	186.376	162.213	132.911	213.608	79.9251	80.5541	59.7609	144.804	84.6462	184.538	239.452	210.178	207.785	77.161	42.4904	181.375	141.225	152.071	262.164
16549	NVE2621	heat repeat-containing protein 5b	55.5357	-0.0626052	0.11054	-0.566355	0.571152	0.754592	15.5512	13.3746	16.3853	0	11.5639	8.4715	2.40627	7.55709	7.83217	20.8729	10.3716	17.5378	19.0924	8.07579	2.8882	17.8956	7.43182	26.2808	12.2094	14.5417	8.25268	15.5627	7.26708	10.7456	0.963173	1.78456	11.0757	1.00849	4.86199	14.2312	2.00886	15.9814	5.02286	22.3124	4.37398	7.13399	9.66835	16.3981	14.5837	2.98785	6.92939	7.17131	5.48501	7.95819	4.12374	14.7355	21.0178	23.2306	28.6103	6.37356	8.59143	2.5446	5.15495	12.484
3981	NVE24535	monocarboxylate transporter 13	32.5803	0.111723	0.197245	0.566418	0.57111	0.754592	3.27394	3.8213	1.92768	1.44365	3.46918	4.23575	1.20314	0	2.34965	2.31922	0	3.98587	4.77311	1.79462	1.92546	1.9884	1.65151	3.2851	0	0.807871	2.06317	0.778135	0	0.97687	1.92635	1.78456	1.84595	1.00849	0	2.24703	2.00886	0.665893	0	0	1.24971	0.891749	1.07426	3.45223	0.857862	0	0	1.19522	0	0	2.06187	1.84194	1.68142	2.58118	2.60093	0.708174	3.81841	0	0	4.80154
2141	NVE20286	denn madd domain containing 1b	226.811	-0.0448141	0.0791617	-0.566109	0.57132	0.75477	21.2806	121.326	56.8665	5.77458	27.7534	8.4715	54.1412	21.1599	46.2098	113.642	87.418	48.6276	95.4621	13.4597	38.5093	119.304	93.3106	85.4127	82.6486	52.5116	11.3474	84.0386	12.1118	91.8258	5.77904	29.4453	71.9921	16.1358	0	46.4386	28.1241	88.5637	7.53429	109.012	19.9954	27.6442	22.5595	94.0733	54.9032	11.9514	9.52791	2.39044	19.746	29.6623	1.03094	106.832	162.257	113.572	127.446	19.8289	59.1854	12.723	2.57748	40.3329
14617	NVE23824	#N/A	8.22423	-0.132601	0.234257	-0.566049	0.571361	0.75478	615.502	548.357	362.403	591.895	444.055	542.176	748.351	405.06	861.538	368.755	503.765	5.58022	841.658	766.303	614.223	841.094	568.121	571.608	709.087	1349.15	368.276	718.219	478.416	7.81496	483.513	1235.81	142.138	534.5	378.02	1002.18	1543.81	4.66125	926.717	901.42	16.2462	302.303	846.518	382.335	379.175	275.63	715.459	205.578	240.244	460.851	271.136	957.807	441.373	869.858	500.246	716.672	1107.34	377.873	235.839	636.684
16159	NVE362	#N/A	120.036	-0.120455	0.2129	-0.565785	0.57154	0.7548	2840.97	2916.61	7153.61	1947.48	7853.06	7975.92	7033.54	2505.93	6594.68	4249.96	5202.11	3077.09	4072.26	1880.76	4952.3	6861.98	3061.91	3742.83	4386.95	1878.3	2282.9	5639.92	3656.55	1864.85	1481.36	4174.09	2733.85	1893.95	1191.19	4077.61	5279.29	1935.75	2054.35	3904.67	1270.95	2048.35	4367.95	6517.82	3724.84	4276.37	1699.43	2300.8	4510.87	4259.08	2344.35	7411.03	3335.1	6499.41	7110.95	2183.3	7016.33	3398.31	2948.63	4936.94
15269	NVE20829	histamine n-methyltransferase	54.22	-0.0944586	0.166947	-0.565801	0.571529	0.7548	3.27394	9.55326	0.963838	0	11.5639	4.23575	4.81255	6.04567	5.48252	5.79804	3.70415	12.7548	8.7507	5.38386	11.5528	1.9884	3.30303	8.76028	9.39188	6.46297	9.28427	9.33762	4.84472	3.90748	6.74221	8.03054	4.61488	3.02547	14.586	4.49406	7.03102	3.99536	0	6.37497	8.12311	8.91749	8.59409	10.3567	6.00504	3.73482	7.79556	1.19522	4.38801	3.61736	9.27843	5.52581	2.52213	5.16236	8.66978	4.95722	3.81841	6.3615	2.57748	6.72215
25494	NVE3895	#N/A	79.205	0.0514495	0.0909217	0.565866	0.571485	0.7548	679.343	979.209	603.363	980.236	778.252	588.769	718.273	781.403	614.825	754.905	746.016	899.212	722.33	698.107	790.403	680.033	610.235	639.5	731.628	781.212	754.089	802.257	689.162	632.035	969.915	1039.51	769.762	792.674	877.59	781.967	805.554	679.876	816.215	748.421	876.046	650.085	977.578	687.857	875.019	666.292	685.143	742.231	706.47	861.654	735.058	717.434	843.233	713.696	876.515	1061.55	779.911	750.657	741.025	854.673
5829	NVE417	#N/A	22.2852	0.0791445	0.139878	0.565811	0.571523	0.7548	219.354	319.079	276.622	121.266	489.154	762.435	329.66	196.484	292.14	402.384	203.728	473.521	225.132	184.846	272.453	495.112	202.311	185.061	292.088	452.408	429.139	251.338	244.658	173.883	185.892	194.517	148.599	242.038	278.349	158.79	170.753	227.735	326.486	175.312	178.708	185.484	180.476	329.688	283.952	251.727	313.555	168.526	161.259	416.72	520.623	369.308	216.063	389.758	311.245	164.296	219.559	440.216	313.163	344.75
21305	NVE7918	#N/A	2.40595	0.194531	0.34372	0.565959	0.571422	0.7548	11.4588	13.3746	10.6022	5.77458	12.7203	93.1865	8.42196	10.5799	16.4475	10.4365	22.2249	23.9152	21.479	10.7677	21.1801	15.9072	9.90909	9.85531	21.6013	46.8565	20.6317	8.55948	32.7019	9.7687	33.711	18.7379	13.8446	6.05094	12.155	8.98813	26.1152	10.6543	25.1143	8.28746	8.74797	20.5102	22.5595	13.8089	9.43648	23.9028	20.7882	19.1235	5.48501	26.7684	32.99	30.3919	21.8585	21.94	17.3396	19.1207	27.6835	43.2582	20.6198	26.8886
2580	NVE4279	isoform cra_b	14.9891	-0.394218	0.69689	-0.565683	0.571609	0.754848	329.85	205.395	506.979	477.847	482.216	224.495	557.053	323.444	466.014	381.511	323.743	300.534	435.944	323.032	568.975	338.028	441.78	327.415	356.892	296.489	306.381	323.704	409.379	354.604	339.037	370.297	268.586	371.125	240.669	529.55	443.958	304.979	499.774	361.461	191.83	562.694	352.358	525.602	452.093	298.039	356.863	172.111	665.88	249.598	329.9	429.171	361.506	369.109	310.378	211.036	420.025	249.371	391.777	476.312
13981	NVE8363	homeobox protein dlx-1	48.7543	-0.0950975	0.168193	-0.565408	0.571796	0.75503	13.0958	3.8213	6.74687	36.0912	16.1895	63.5362	7.21882	37.7855	6.26573	6.95765	15.5574	11.9576	14.3193	26.022	16.3665	13.9188	16.5151	10.9503	9.39188	9.69446	46.4213	10.8939	25.4348	10.7456	24.0793	18.7379	12.9217	22.1868	25.5255	21.7213	12.0532	7.32482	22.6029	11.4749	27.4936	29.4277	12.8911	12.0828	18.873	18.6741	26.8514	23.9044	28.5221	26.045	25.7734	13.8145	25.2213	6.45295	17.3396	11.3308	9.54603	26.7183	33.5072	16.3252
9913	NVE10211	#N/A	274.971	-0.0514307	0.0909661	-0.565383	0.571813	0.75503	28.647	30.5704	13.4937	17.3238	26.597	25.4145	22.8596	21.1599	14.0979	31.3094	23.7066	34.2785	19.8879	21.5354	26.9565	27.8376	11.5606	17.5206	17.8446	30.6991	21.6633	32.6817	25.4348	14.6531	27.932	25.8762	29.5352	16.1358	24.31	20.2233	24.1063	23.3062	22.6029	26.7749	19.3705	18.7267	19.3367	23.3026	36.8881	21.6619	18.1896	17.9283	26.3281	11.5755	15.464	23.0242	23.5399	19.3589	33.8121	26.2024	24.8197	17.8122	24.486	20.1665
1977	NVE6636	#N/A	192.468	0.197437	0.349291	0.565251	0.571903	0.755106	184.159	154.763	109.878	168.907	116.796	169.43	144.376	169.279	114.35	164.664	125.941	125.156	125.692	192.922	131.894	121.293	158.545	164.255	144.635	141.377	117.601	129.949	132.019	184.628	151.218	124.027	142.138	129.087	96.0244	125.085	121.536	180.457	148.174	153.637	248.067	188.159	138.58	158.803	140.689	227.824	117.8	303.586	108.603	171.463	114.434	141.829	121.062	129.059	149.987	213.868	129.826	188.3	123.719	141.165
2607	NVE12527	mitochondrial nadh dehydrogenase ubiquinone flavoprotein 1	624.19	0.0459267	0.0812644	0.565152	0.571971	0.755151	143.235	78.3367	121.444	109.717	76.3219	50.829	122.72	84.6394	130.797	89.2898	67.4156	93.2693	128.078	93.3203	107.826	139.188	56.1515	107.313	83.5877	92.0973	74.2741	61.4727	53.2919	72.2884	89.5751	57.9983	56.3015	103.875	51.0509	53.9288	81.3589	71.9164	80.3657	121.124	79.3565	75.7987	59.0844	104.43	95.2227	101.587	123.863	108.765	66.9171	65.8359	109.279	136.303	128.629	123.897	109.239	78.6073	120.28	109.418	118.564	133.483
10329	NVE15553	neuroligin- x-linked	8.02491	0.189023	0.334563	0.564985	0.572084	0.755257	4.91092	40.1237	11.5661	0	20.8151	156.723	14.4376	13.6028	17.2308	32.469	12.5941	39.8587	25.4566	10.7677	50.0621	25.8492	3.30303	13.1404	17.8446	29.0834	24.758	19.4534	9.68944	14.6531	4.81586	28.553	5.53785	12.1019	41.327	24.7173	24.1063	11.3202	12.5571	13.3874	9.37282	3.567	22.5595	28.4809	17.1572	5.97571	23.3867	3.58566	13.164	13.746	8.24749	25.7871	16.8142	42.5895	64.1564	16.288	42.0025	11.4507	7.73243	21.1268
9141	NVE12868	ras-related protein rab-5c	620.67	0.0648042	0.114766	0.564662	0.572304	0.755504	152.238	83.1133	133.01	128.485	58.976	118.601	150.392	139.051	155.077	121.759	106.68	85.2976	74.7787	305.085	95.3105	105.385	168.454	153.305	108.007	68.6691	135.138	94.1543	184.099	86.9415	192.635	106.182	130.14	106.9	111.826	131.077	90.3988	97.8862	107.991	88.6121	195.58	190.834	91.3122	153.624	171.572	236.041	151.58	265.339	115.185	211.254	148.455	101.306	143.762	143.256	149.987	309.472	127.917	162.854	188.156	114.277
24203	NVE12435	solute carrier family 4 (anion exchanger) member adaptor protein	55.1859	0.0604209	0.107014	0.564607	0.572341	0.75551	10.6403	31.5257	12.5299	7.21823	9.25114	12.7072	19.2502	22.6713	11.7482	20.8729	18.5208	27.9011	23.8655	11.665	16.3665	13.9188	19.8182	18.6156	22.5405	27.4676	17.5369	14.7846	14.5342	25.3986	17.3371	11.5997	21.2284	18.1528	14.586	16.4782	14.062	21.3086	12.5571	16.5749	14.9965	11.5927	13.9654	12.9459	30.0252	13.4453	24.2529	28.6852	10.97	14.4694	15.464	22.1032	12.6107	15.4871	25.1424	17.7043	12.4098	17.8122	15.4649	16.3252
25385	NVE20676	#N/A	1.06414	-0.290855	0.515302	-0.564437	0.572457	0.755526	30.284	53.4982	39.5174	66.4077	68.2272	101.658	58.9537	66.5024	46.2098	51.0227	32.5965	44.6417	46.14	31.4059	64.5031	31.8144	51.197	24.0908	41.3243	45.2408	47.4529	39.6849	66.6149	42.0054	54.9008	61.5675	47.9947	51.433	58.3439	51.6817	64.2836	32.6287	65.2972	56.7372	23.1196	41.9122	54.7873	48.3313	78.9233	29.8785	61.4983	15.5378	60.3351	24.598	83.5058	42.3645	47.9205	37.4271	53.7526	29.0351	38.1841	40.7136	69.5919	43.2138
2649	NVE1586	#N/A	29.1278	-0.105828	0.187522	-0.564347	0.572518	0.755526	350.312	302.838	502.16	498.058	511.125	851.386	597.959	441.334	509.091	371.074	491.171	355.539	385.826	420.838	490.031	447.39	394.712	291.279	425.452	356.271	344.549	422.527	626.18	444.476	452.691	494.324	342.424	440.71	329.4	490.602	605.672	366.241	544.98	355.086	387.41	536.833	404.997	505.752	632.244	541.549	369.856	560.558	420.152	512.941	478.354	468.773	327.877	480.1	559.201	447.566	448.663	567.445	702.362	328.425
13834	NVE18295	neural cell adhesion molecule 1 precursor	1132.76	-0.0940093	0.166535	-0.564502	0.572412	0.755526	122.773	114.639	212.044	164.576	205.838	237.202	268.3	123.936	212.252	111.322	98.5305	156.246	202.857	127.418	216.615	200.829	104.045	98.5531	152.148	111.486	120.695	124.502	216.801	226.634	177.224	196.302	130.14	168.418	200.557	166.28	260.148	174.464	261.189	154.912	145.591	177.458	193.367	164.844	140.689	96.3583	133.391	108.765	140.416	128.778	130.929	178.668	173.186	188.426	186.4	86.3972	219.559	276.089	171.402	201.665
3797	NVE16146	copine v	347.023	-0.0670713	0.118831	-0.564424	0.572465	0.755526	18.0067	58.2749	34.6982	64.9641	54.3504	97.4222	33.6878	36.274	23.4965	63.7784	56.3031	46.2361	43.7535	45.7628	43.323	27.8376	52.8485	30.661	39.4459	35.5463	42.295	45.1318	85.9938	33.2136	74.1643	61.5675	51.6866	61.5179	58.3439	38.1995	55.2437	33.9605	75.3429	63.7497	33.7422	57.9637	67.6785	44.016	49.756	43.3239	49.3719	25.0996	52.6561	36.1736	62.8871	44.2065	41.1948	49.0424	42.4819	50.2803	53.4578	66.1596	65.7257	45.1344
1975	NVE6638	#N/A	89.1524	0.101563	0.179956	0.56438	0.572496	0.755526	187.433	194.886	167.708	280.067	245.155	279.559	321.238	188.927	191.888	199.453	177.058	226.397	149.557	180.359	164.627	182.933	150.288	193.821	163.419	193.081	402.318	229.55	233.758	139.692	183.966	467.556	168.905	207.749	295.366	193.245	336.484	151.158	251.143	191.249	193.705	171.216	302.942	210.586	167.283	213.632	177.566	203.187	189.781	210.53	211.342	183.273	286.682	180.683	181.198	190.499	161.328	190.845	234.55	163.252
19467	NVE5216	transcription factor	337.436	0.117537	0.208296	0.564279	0.572564	0.755544	99.0368	83.1133	67.4687	308.94	40.4737	186.373	30.0784	123.936	75.972	47.5439	70.3789	98.0524	148.762	260.22	153.074	63.6289	86.7045	82.1276	103.311	42.8172	117.601	91.0418	224.068	82.0571	616.431	105.289	104.296	64.5434	416.916	71.156	120.532	107.209	120.549	54.8247	211.201	100.768	75.1983	56.0988	74.634	246.498	164.573	135.06	170.035	93.3278	164.95	67.2307	222.788	109.7	65.8903	201.83	117.416	211.202	176.557	67.2215
18131	NVE25099	thump domain-containing protein 3	48.8627	0.0514747	0.0912303	0.564228	0.572599	0.755546	180.067	123.237	139.757	242.533	121.421	131.308	175.658	142.073	145.678	121.759	117.792	115.59	109.781	190.23	138.633	107.374	126.341	133.594	124.912	85.6344	160.927	126.058	124.752	159.23	175.297	109.751	154.137	156.316	131.274	110.105	121.536	157.151	218.494	119.849	198.704	149.814	117.094	122.554	160.42	202.427	164.573	247.41	116.282	211.977	184.538	127.094	105.089	113.572	123.978	179.876	113.598	151.404	175.268	108.515
10708	NVE4644	#N/A	2.9897	0.1969	0.349076	0.56406	0.572713	0.755654	66.2974	121.326	87.7093	202.11	89.0422	135.544	104.673	123.936	89.2867	106.684	89.6405	109.213	114.555	72.6821	99.1614	73.5709	90.8333	71.1773	72.3175	88.8658	100.064	93.3762	121.118	76.1959	149.292	124.919	120.91	132.112	187.187	101.865	131.58	67.2552	120.549	99.4495	139.343	82.9327	145.025	105.293	118.385	103.828	116.933	107.57	92.1482	129.501	129.898	73.6775	135.354	104.538	131.781	105.518	118.371	170.488	99.2329	97.9513
10686	NVE13230	#N/A	24.3528	-0.124872	0.221449	-0.563887	0.572831	0.755698	51.5646	48.7216	48.1919	79.4005	38.161	46.5932	40.9067	68.0138	61.8741	57.9804	32.5965	43.8446	46.9355	66.401	78.9441	75.5593	70.1894	85.4127	68.5607	43.625	51.5793	70.8103	75.0932	42.0054	81.8697	53.5369	93.2206	72.6113	23.0945	92.8773	45.1994	60.5962	47.7172	77.1371	67.4843	74.9069	45.119	84.5797	85.7862	63.4919	73.6247	88.4462	103.118	63.6655	45.3612	38.6807	56.3276	43.8801	83.2299	90.6462	58.2308	49.6197	60.5707	56.6581
11057	NVE25502	#N/A	20.8759	-0.0733471	0.130079	-0.563866	0.572846	0.755698	59.7495	84.0687	94.4562	67.8514	98.2934	42.3575	99.8604	105.799	93.2028	99.7263	87.418	114.793	81.1428	69.9902	79.9068	107.374	76.7954	71.1773	95.7972	99.3682	83.5584	86.373	123.54	72.2884	83.796	107.966	62.7624	81.6877	58.3439	104.112	97.4298	60.5962	62.7857	88.6121	62.4855	76.6904	89.1637	104.43	99.512	92.6235	77.0894	71.7131	98.7302	95.4982	47.4231	87.492	80.7082	87.7601	104.904	75.7746	86.8689	57.2535	68.3031	67.2215
1711	NVE17082	#N/A	790.667	0.171128	0.303471	0.563902	0.572821	0.755698	197.255	248.385	155.178	255.525	217.402	410.868	217.768	299.261	195.021	216.847	202.988	259.081	171.036	255.733	205.062	258.492	274.977	290.184	257.338	220.549	181.559	271.569	322.174	211.981	255.241	347.098	263.048	294.479	192.049	240.432	349.542	204.429	404.34	205.911	236.195	328.164	232.04	288.261	280.521	436.227	200.952	457.769	211.721	357.395	198.971	228.4	168.142	242.631	327.718	258.483	320.747	231.558	273.213	215.109
21339	NVE22852	protein disulfide-isomerase a3 precursor	122.436	-0.219179	0.388826	-0.563695	0.572961	0.755753	127.684	341.051	346.982	25.9856	346.918	715.842	658.116	140.562	364.196	182.058	135.572	416.922	210.812	52.044	396.646	302.237	56.9773	83.2226	224.466	521.885	106.253	228.772	136.863	132.854	139.66	164.18	98.7584	300.53	164.092	95.8733	111.492	85.9001	336.532	128.774	59.3612	133.762	197.664	205.408	446.088	70.9615	82.2865	32.2709	75.6932	340.755	140.207	233.005	135.354	320.066	358.929	110.475	281.608	204.84	231.973	153.649
14689	NVE17659	#N/A	32.4379	-0.144129	0.255721	-0.563617	0.573015	0.755753	9.82183	21.9725	16.3853	23.0983	19.6587	12.7072	24.0627	18.137	13.3147	17.3941	26.6699	15.9435	20.6835	17.0489	17.3292	13.9188	23.1212	13.1404	21.6013	16.1574	12.379	26.4566	10.9006	19.5374	20.2266	22.307	16.6136	18.1528	13.3705	19.4743	14.062	16.6473	12.5571	18.4874	9.37282	14.268	6.44557	25.8917	22.3044	8.96356	11.2603	5.97609	18.649	13.0225	16.495	14.7355	12.6107	14.1965	20.8075	9.91443	13.3644	20.3568	6.44369	8.64277
14459	NVE7362	dna-directed rna polymerases i and iii subunit rpac1	37.1714	-0.0774365	0.137393	-0.563611	0.573019	0.755753	18.0067	16.2405	24.096	15.8801	27.7534	0	13.2345	21.1599	21.1468	22.0325	24.4474	22.3209	29.4342	14.357	20.2174	21.8724	14.8636	13.1404	15.027	19.3889	17.5369	25.6785	15.7453	24.4218	28.8952	22.307	17.5365	23.1953	19.448	25.4664	21.093	15.9814	25.1143	28.0499	15.6214	17.835	24.708	24.1656	18.873	10.4575	18.1896	22.7092	32.9101	18.0868	15.464	23.0242	26.9027	25.8118	26.8763	14.8717	38.1841	21.6291	18.0423	27.8489
9098	NVE5604	#N/A	12.9264	0.151469	0.268746	0.563614	0.573017	0.755753	98.2183	85.9793	96.3838	153.026	92.5114	139.78	89.0322	104.288	96.3356	96.2474	106.68	124.359	127.283	112.164	130.932	127.258	99.9166	123.739	94.858	101.792	98.0006	110.495	94.4721	108.433	138.697	84.7668	99.6814	94.7981	133.705	77.8971	101.448	97.8862	125.571	91.7995	106.85	84.7162	108.5	100.978	96.9384	106.816	100.476	142.231	89.9542	102.009	110.31	116.042	110.974	116.153	107.505	99.8525	114.552	125.958	88.923	94.1101
20908	NVE562	orexin receptor type 2	19.4318	-0.160668	0.285286	-0.563184	0.57331	0.756093	2.45546	22.9278	9.63838	14.4365	8.09475	8.4715	4.81255	12.0913	6.26573	18.5537	14.8166	3.18869	26.2521	8.9731	42.3602	43.7448	21.4697	14.2355	15.9662	2.42361	9.28427	9.33762	13.323	19.5374	22.153	5.35369	10.1527	3.02547	31.603	17.2272	8.03545	9.98839	17.58	10.1999	7.49826	10.701	16.1139	19.8503	12.8679	1.49393	10.3941	3.58566	6.58201	2.17041	28.8662	33.1549	21.0178	42.5895	10.4037	6.37356	38.1841	7.6338	32.2185	13.4443
23648	NVE16984	#N/A	9.8857	-0.187462	0.333023	-0.562909	0.573497	0.756268	15.5512	17.1959	13.4937	11.5492	11.5639	12.7072	9.6251	24.1827	25.0629	24.3518	5.92664	19.9293	23.07	31.4059	17.3292	9.94201	14.8636	10.9503	20.6621	4.84723	19.6001	5.44694	32.7019	21.4911	8.66856	23.1993	22.1514	11.0934	19.448	28.4624	16.0709	17.9791	20.0914	8.28746	13.1219	16.9432	21.4852	26.7548	19.7308	6.72267	7.79556	15.5378	17.552	7.23471	30.9281	15.6565	19.3364	14.1965	13.0047	9.91443	14.319	24.1737	47.6833	14.4046
1564	NVE22548	isochorismatase domain-containing protein 1	219.314	-0.0825566	0.146665	-0.562892	0.573508	0.756268	2.45546	21.9725	10.6022	0	10.4075	16.943	7.21882	6.04567	3.91608	22.0325	14.8166	18.335	15.9104	5.38386	7.70186	9.94201	9.90909	4.38014	9.39188	14.5417	6.18951	10.1158	10.9006	13.6762	9.63173	4.46141	17.5365	8.06792	8.50849	13.4822	2.00886	13.3179	22.6029	15.2999	3.74913	5.3505	13.9654	13.8089	4.28931	5.22875	6.92939	5.97609	10.97	7.95819	11.3403	11.0516	8.40711	12.9059	7.8028	3.54087	14.319	6.3615	6.44369	9.60307
522	NVE21900	#N/A	21.0884	0.121502	0.215924	0.562706	0.573635	0.756392	99.8553	166.227	63.6133	51.9713	143.393	93.1865	84.2196	93.7079	67.3566	148.43	59.2664	201.685	58.0728	71.7848	61.6149	133.223	52.0227	55.8468	93.9188	166.421	121.727	105.048	81.1491	52.751	46.2323	58.8906	50.7637	99.8406	72.9299	57.6738	88.3899	73.2482	75.3429	60.5622	91.2288	67.7729	58.0101	89.758	78.9233	73.9494	90.9482	83.6653	49.3651	113.585	107.217	57.1	44.5577	118.734	84.0969	89.2299	56.3216	99.2393	92.7892	91.2292
1371	NVE1125	#N/A	2.57353	-0.233408	0.414992	-0.562439	0.573817	0.756467	6304.8	4051.54	5805.2	9741.72	9460.45	8683.29	7357.18	7230.63	6241.45	3502.02	5953.31	3820.06	6193.11	6142.09	6458.01	4509.7	7468.97	3672.75	3720.12	5999.25	9674.21	3712.48	8186.37	4648.93	8802.44	6483.32	6934.32	10234.2	13766.7	4306.06	7138.49	3113.05	5859.16	4869.2	3465.44	4263.45	6795.78	3929.5	4941.29	3568.25	8334.32	2978.48	7435.48	5693	12855.8	4592.87	6159.89	4877.14	4253.39	2900.68	4138.2	7640.16	11339.6	4510.56
12613	NVE6367	mitochondrial ribosomal protein l44	213.642	-0.0677757	0.120526	-0.562331	0.573891	0.756467	453.441	296.151	378.788	425.876	670.708	927.629	719.476	590.965	404.14	359.478	409.679	393.804	405.714	439.682	456.335	443.414	406.273	450.059	510.918	442.713	785.036	308.92	859.938	431.777	417.054	722.748	344.27	561.729	666.093	407.462	686.026	433.496	745.894	430.948	541.749	406.638	515.645	407.363	445.23	510.923	407.102	515.139	459.644	550.562	370.106	398.779	508.63	383.305	412.682	444.733	510.713	633.605	539.981	394.686
179	NVE19833	met30p	141.845	-0.0497418	0.088458	-0.562321	0.573897	0.756467	54.0201	56.3642	60.7218	62.0768	54.3504	67.772	72.1882	51.3882	60.3077	57.9804	51.8581	44.6417	51.7087	87.0391	55.8385	59.6521	75.1439	40.5163	37.5675	50.088	66.0215	60.6945	49.6584	51.7741	66.4589	50.8601	55.3785	43.3651	82.6539	59.1718	43.1905	37.29	60.2743	63.7497	52.4878	63.3142	44.0447	39.7007	72.0604	53.7814	52.8366	87.251	63.6261	54.2604	84.5368	53.4162	53.8055	65.8201	47.6838	58.7784	55.367	78.8826	90.2117	57.6184
2174	NVE7968	major facilitator superfamily domain-containing protein 1	332.152	-0.0376002	0.066868	-0.562304	0.573909	0.756467	468.174	474.797	478.064	358.024	349.231	741.256	498.099	415.64	484.811	425.576	480.799	381.846	491.63	386.741	469.813	411.599	562.341	430.349	416.06	489.57	389.939	359.498	456.615	518.718	420.907	421.157	481.793	459.872	424.209	393.23	401.772	426.837	572.606	435.41	497.384	691.106	453.338	403.048	412.632	575.909	356.863	669.322	545.21	555.626	373.199	417.199	389.249	414.279	410.948	484.391	425.753	433.854	345.382	417.734
22032	NVE13349	ubx domain-containing protein	83.1698	0.0521703	0.0927828	0.562284	0.573922	0.756467	4.91092	4.77663	5.78303	5.77458	6.93835	8.4715	6.01569	6.04567	3.91608	9.27686	5.18581	1.59435	9.54621	2.69193	16.3665	9.94201	4.12879	9.85531	7.51351	1.61574	1.03159	3.11254	8.47826	11.7224	2.88952	8.03054	1.84595	10.0849	1.2155	7.4901	4.01772	8.6566	2.51143	5.09997	9.99768	4.45875	6.44557	8.63058	6.8629	5.97571	5.19704	10.757	4.38801	4.34083	1.03094	10.1306	14.2921	5.16236	6.06885	7.08174	9.54603	3.8169	1.28874	10.5634
23901	NVE12888	#N/A	211.378	0.0665654	0.118369	0.562353	0.573876	0.756467	45.0167	21.9725	16.3853	56.3022	24.2842	8.4715	20.4533	49.8768	25.0629	28.9902	42.2273	21.5237	55.6862	36.7897	34.6584	79.5361	46.2424	32.851	26.2973	50.088	50.5477	51.3569	43.6025	21.4911	24.0793	29.4453	15.6906	38.3226	17.017	48.6857	19.0842	23.3062	17.58	23.5874	31.2427	44.5875	23.6338	26.7548	22.3044	48.5526	23.3867	22.7092	12.067	49.1961	24.7425	73.6775	22.6992	86.4696	38.147	36.825	64.913	49.6197	38.6622	21.1268
2458	NVE25311	#N/A	34.5215	0.0851184	0.151302	0.562573	0.573726	0.756467	1.63697	0.955326	2.89152	2.88729	1.15639	0	1.20314	1.51142	2.34965	2.31922	3.70415	3.18869	3.97759	2.69193	1.92546	3.9768	0.825757	1.09503	0	0	0	0.778135	0	3.90748	2.88952	2.67685	0.922976	2.01698	1.2155	2.99604	0	1.99768	0	0.637497	4.37398	0.891749	1.07426	1.72612	0.857862	1.49393	0	3.58566	4.38801	2.17041	3.09281	0.920968	1.68142	1.29059	2.60093	2.12452	0.954603	2.5446	3.86622	0
23655	NVE14633	#N/A	5.28681	0.535186	0.952011	0.562164	0.574004	0.756531	459.171	186.289	68.4325	66.4077	56.6632	80.4792	28.8753	61.9682	113.566	111.322	80.0097	149.071	61.2549	566.203	54.8757	77.5477	129.644	441.299	113.642	111.486	112.443	122.945	48.4472	334.09	52.9745	64.2443	235.359	79.6708	106.964	49.4347	49.2171	331.615	47.7172	124.312	439.898	204.211	40.8219	52.6465	82.3548	611.016	224.339	1119.92	36.2011	256.109	55.6706	70.9145	103.407	87.7601	94.5006	735.793	77.3228	132.319	81.1905	85.4673
19891	NVE16626	allene oxide synthase	78.5496	0.0761043	0.135417	0.562	0.574116	0.756635	127.684	156.673	138.793	137.146	142.236	127.072	131.142	128.471	119.832	117.12	117.792	141.1	166.263	157.029	168.478	85.5013	173.409	140.164	114.581	166.421	106.253	101.936	127.174	220.773	104.023	148.119	160.598	180.52	108.179	97.3714	135.598	114.534	150.686	155.549	149.34	147.139	166.511	114.787	114.096	289.075	103.075	280.876	156.871	172.186	72.1655	81.9662	95.0003	77.4354	124.845	204.662	99.2787	117.052	96.6554	96.0307
25671	NVE23700	#N/A	131.322	0.12136	0.21598	0.561902	0.574183	0.756644	8.18486	5.73195	2.89152	7.21823	12.7203	16.943	13.2345	19.6484	4.6993	8.11725	5.18581	14.3491	6.36414	11.665	10.5901	5.96521	5.7803	10.9503	11.2703	12.9259	22.6949	10.8939	16.9565	3.90748	4.81586	35.6913	15.6906	10.0849	43.758	8.98813	30.1329	2.66357	7.53429	6.37497	4.37398	9.80924	29.0051	7.76752	10.2943	23.1559	7.79556	8.36653	9.87302	13.746	5.15468	7.36775	17.6549	9.03413	13.0047	11.3308	4.77301	2.5446	15.4649	5.76184
15312	NVE6670	#N/A	4.6347	0.204478	0.363908	0.561893	0.574189	0.756644	175.156	31.5257	24.096	54.8586	67.0708	16.943	62.5631	31.7398	43.8601	35.9478	53.3398	80.5145	38.1849	78.066	24.0683	69.5941	22.2954	66.7971	61.0472	53.3195	51.5793	48.2444	54.5031	42.0054	65.4958	62.4597	23.0744	25.2123	59.5594	35.9525	74.3279	55.2691	52.74	38.8873	118.098	43.6957	46.1932	24.1656	20.5887	68.7207	48.5057	60.9561	31.8131	100.563	67.0109	61.7049	71.4604	60.6577	44.2159	81.44	59.1854	27.9906	32.2185	61.4597
19471	NVE5212	prolyl 4- transmembrane (endoplasmic reticulum)	53.5136	-0.122464	0.217997	-0.561768	0.574274	0.756713	169.427	73.5601	86.7455	116.935	130.672	131.308	150.392	143.585	164.475	129.876	132.609	80.5145	128.874	122.931	134.783	214.747	91.6591	177.396	185.959	104.215	119.664	102.714	145.342	171.929	145.439	93.6896	71.9921	119.002	119.119	179.014	145.642	147.828	168.266	87.9746	149.34	139.113	147.174	168.296	115.811	100.84	148.116	93.227	143.707	84.6462	128.867	176.826	161.416	172.939	102.303	141.635	148.918	167.944	127.585	115.237
18172	NVE20360	hemicentin-1 precursor	101.31	-0.213646	0.380547	-0.561418	0.574512	0.756877	248.001	264.625	319.994	132.815	429.022	334.624	484.864	610.613	351.664	100.886	312.63	82.9061	346.846	235.993	442.857	332.063	337.735	83.2226	104.25	248.016	137.201	244.334	386.367	448.383	312.068	350.667	251.049	354.989	131.274	114.599	368.626	439.489	341.554	256.274	299.93	291.602	328.724	142.405	139.832	193.464	127.328	53.7848	388.339	192.443	97.9389	347.205	312.744	345.878	120.51	274.771	341.748	576.352	131.451	261.204
18391	NVE16719	e3 ubiquitin-protein ligase dzip3	20.2837	-0.109616	0.195249	-0.561413	0.574516	0.756877	310.206	183.423	257.345	177.568	238.217	72.0077	160.017	89.1737	215.385	189.016	371.156	197.699	320.594	187.538	258.012	194.863	188.273	200.391	213.196	171.269	120.695	242.778	134.441	185.605	137.734	156.149	177.211	136.146	102.102	223.954	148.656	239.721	85.3886	202.086	200.578	132.871	175.105	214.901	193.877	190.476	163.707	203.187	137.125	182.315	149.486	207.218	306.859	205.204	251.424	229.448	195.694	125.958	131.451	180.538
1435	NVE6203	isoform cra_a	131.798	-0.0674036	0.120065	-0.561392	0.574531	0.756877	1429.9	647.711	4263.06	1315.16	2936.08	2787.12	4135.18	4049.09	3606.71	2976.71	3266.32	2364.42	3291.85	1593.62	4905.12	4364.54	1400.48	2449.59	1285.75	2247.5	1593.8	2371.76	2025.09	3960.23	1028.67	3682.45	2672.01	1864.7	2438.29	4497.06	4294.95	2652.25	2124.67	1090.12	2001.41	4873.41	3810.41	4838.3	1955.07	2047.43	2052.83	1350.6	5259.03	2432.31	993.823	4713.52	3135.85	3528.47	3337	1927.65	4597.37	2809.24	1430.5	3516.65
2218	NVE17615	#N/A	305.287	0.125965	0.224341	0.561488	0.574465	0.756877	82.6671	64.9621	54.9388	64.9641	120.265	38.1217	48.1255	74.0595	70.4895	64.938	128.164	109.213	114.555	113.061	89.5341	202.817	49.5454	65.7021	152.148	134.915	68.0846	133.061	46.0249	92.8027	53.9377	115.104	98.7584	56.4755	70.4989	71.156	118.523	135.176	70.32	56.0997	131.844	74.0152	136.431	63.0032	85.7862	87.3947	94.4129	95.6175	74.5962	91.1574	105.155	141.829	131.992	175.52	65.8903	116.849	125.053	53.4366	110.832	116.197
7938	NVE8285	#N/A	101.042	0.0628163	0.111925	0.561238	0.574636	0.756972	27.8285	19.1065	9.63838	4.33094	6.93835	0	9.6251	10.5799	6.26573	13.9153	11.8533	15.9435	7.95518	16.1516	15.4037	13.9188	8.25757	17.5206	15.9662	11.3102	6.18951	14.0064	7.26708	7.81496	15.4108	8.92282	13.8446	5.04245	9.72399	8.23912	4.01772	12.652	10.0457	15.2999	17.4959	11.5927	9.66835	10.3567	18.873	20.168	11.2603	39.4422	5.48501	5.78777	9.27843	11.0516	5.88498	11.6153	9.53676	33.9923	7.63682	7.6338	5.15495	2.88092
16189	NVE22970	glutamate receptor 3 isoform x1	7.92856	0.117552	0.209505	0.561096	0.574732	0.757012	0.818486	3.8213	0	0	2.31278	0	0	4.53426	3.13287	8.11725	4.44498	0.797174	1.59104	3.58924	0.962732	1.9884	4.95454	17.5206	16.9054	5.6551	18.5685	8.55948	1.21118	2.93061	1.92635	4.46141	7.38381	11.0934	2.431	1.49802	5.02215	1.33179	0	14.0249	0.624855	5.3505	11.8169	6.90447	0.857862	8.2166	11.2603	0	4.38801	8.68166	1.03094	4.60484	3.36284	2.58118	10.4037	1.41635	2.86381	1.2723	2.57748	0.960307
8791	NVE9004	#N/A	1.85589	0.235899	0.420401	0.561129	0.57471	0.757012	214.443	230.233	209.153	229.54	72.8527	16.943	161.22	140.562	202.853	328.169	154.093	217.628	159.104	92.423	117.453	206.794	147.811	215.722	181.263	190.658	125.853	256.785	58.1367	85.9646	121.36	103.505	183.672	152.282	150.722	59.9208	84.3722	147.162	77.8543	236.511	98.727	142.68	114.946	216.628	180.151	136.694	171.502	69.3227	114.088	143.971	270.105	233.926	248.85	233.597	226.281	172.086	188.057	95.4224	180.423	166.133
17763	NVE9572	serine threonine-protein kinase endoribonuclease ire1 precursor	267.151	-0.0760532	0.135564	-0.561015	0.574787	0.757016	158.786	213.993	210.117	219.434	217.402	360.039	267.096	190.439	188.755	221.485	209.655	176.175	216.381	188.435	244.534	167.026	180.015	160.97	181.263	188.234	199.096	178.193	254.348	211.004	202.266	248.054	169.828	238.004	189.618	211.97	230.015	191.111	296.349	211.011	217.449	209.561	218.075	210.586	230.765	194.211	155.911	270.119	236.953	218.488	188.661	198.008	154.691	188.426	241.02	208.203	228.15	197.206	217.797	196.863
7996	NVE2413	#N/A	70.6225	0.0673511	0.120056	0.560995	0.574801	0.757016	135.869	175.78	148.431	308.94	157.269	144.015	162.424	222.179	150.378	143.791	135.572	116.387	204.448	158.824	165.59	131.235	171.758	148.925	142.757	127.644	167.117	178.971	181.677	193.42	185.892	154.365	171.673	193.63	204.204	161.786	171.758	156.485	163.243	158.099	175.584	130.195	186.921	142.405	158.704	227.824	187.093	188.845	165.647	202.572	182.476	138.145	126.947	112.281	196.804	187.666	133.644	146.314	170.113	144.046
16360	NVE2505	enoyl coenzyme a hydratase peroxisomal	68.3037	0.0802941	0.143149	0.560912	0.574858	0.757047	625.323	486.261	455.896	819.991	593.229	529.469	584.725	610.613	592.112	463.843	485.985	599.475	540.157	713.362	497.733	511.019	479.765	611.029	575.722	640.642	835.584	533.801	591.056	399.54	737.79	710.256	482.716	557.695	793.721	462.139	690.044	464.127	484.706	501.072	577.366	489.57	572.581	455.695	439.225	666.292	602.857	554.581	537.531	585.288	600.005	536.003	588.498	566.569	450.829	551.667	547.942	525.46	605.707	509.923
15346	NVE17941	e3 ubiquitin-protein ligase partial	2.45121	-0.686446	1.22408	-0.560787	0.574943	0.757062	1.63697	1.91065	0	0	1.15639	0	0	0	0.783217	0	0	0	0	1.79462	0.962732	1.9884	0	1.09503	0	0	1.03159	3.11254	0	0	0.963173	0.892282	0.922976	1.00849	0	0.74901	0	0	0	1.27499	0.624855	0	2.14852	0	2.57359	0.746964	0	0	0	0.723471	2.06187	0	0	0	0	0.708174	0.954603	0	1.28874	0
488	NVE23085	GJ14166	14.2313	-0.521602	0.9304	-0.560621	0.575056	0.757062	0.818486	1.91065	0.963838	0	0	0	0	1.51142	0.783217	0	1.48166	1.59435	0	0.89731	0.962732	1.9884	2.47727	3.2851	2.81756	0.807871	1.03159	0	0	0.97687	0	0	1.84595	4.03396	0	5.24307	0	0	0	3.82498	0	1.7835	1.07426	5.17835	2.57359	0	1.73235	0	2.194	0	0	2.7629	0	1.29059	4.33489	0	4.77301	0	0	0
11172	NVE26058	matrix metalloproteinase 9	31.1295	-0.14647	0.261218	-0.560721	0.574988	0.757062	14.7327	4.77663	10.6022	51.9713	63.6016	0	30.0784	51.3882	11.7482	24.3518	11.8533	15.1463	0	18.8435	0	27.8376	23.1212	39.4213	45.081	17.7732	31.9791	23.344	44.8137	8.79183	17.3371	25.8762	8.30678	65.5519	29.172	41.9446	38.1684	8.6566	17.58	31.2373	10.6225	8.02574	25.7823	34.5223	18.873	16.4332	48.5057	19.1235	53.7531	15.9164	34.0209	11.9726	12.6107	14.1965	36.4131	7.08174	15.2736	8.90609	23.1973	14.4046
22963	NVE17292	e3 ubiquitin-protein ligase rnf38	213.929	0.04692	0.0836947	0.560609	0.575064	0.757062	1181.08	684.969	724.806	640.979	664.926	2448.26	820.54	742.106	892.867	710.84	826.026	630.564	713.579	772.584	547.795	729.744	819.151	863.982	652.736	837.763	1109.99	778.913	563.199	749.259	1033.48	659.396	793.759	817.886	907.978	555.766	664.933	706.512	879	761.809	736.704	748.178	829.33	587.743	676.853	973.294	991.769	959.761	597.866	805.947	1196.92	646.52	828.1	809.2	558.334	975.864	457.255	750.657	900.828	665.493
16745	NVE11914	visual pigment-like receptor peropsin	15.0619	0.130677	0.233087	0.560636	0.575046	0.757062	72.8453	30.5704	68.4325	28.8729	45.0993	25.4145	58.9537	34.7626	50.1259	39.4267	30.374	32.6841	39.7759	61.9144	62.5776	37.7796	33.0303	53.6567	28.1756	41.2014	30.9476	42.0193	43.6025	87.9183	44.3059	37.4758	50.7637	41.3481	41.327	45.6896	42.1861	58.5986	65.2972	38.2498	92.4785	68.6647	34.3764	45.7421	36.8881	75.4433	39.844	178.088	20.843	70.9002	45.3612	34.9968	29.4249	28.393	33.8121	112.6	29.5927	71.2488	41.2396	43.2138
7249	NVE3834	short-chain dehydrogenase reductase sdr	8.60085	0.143189	0.255419	0.560606	0.575066	0.757062	92.4889	56.3642	79.0347	99.6116	72.8527	110.129	66.1726	51.3882	74.4056	62.6188	65.9339	44.6417	73.9832	102.293	67.3913	63.6289	77.6212	102.933	72.3175	58.9746	51.5793	70.8103	87.205	91.8258	67.4221	87.4436	68.3002	76.6453	44.9735	69.658	73.3235	97.2203	70.32	60.5622	120.597	123.061	87.0152	69.9077	90.0755	150.14	72.7586	152.988	60.3351	118.649	59.7943	68.1516	68.9383	58.0766	67.6243	128.888	66.8222	86.5163	77.3243	64.3406
17566	NVE21886	rap guanine nucleotide exchange factor 2	1140.42	-0.0329739	0.0588308	-0.560488	0.575146	0.757124	0.818486	3.8213	2.89152	0	4.62557	8.4715	4.81255	4.53426	3.13287	8.11725	5.18581	1.59435	8.7507	1.79462	6.73913	9.94201	2.47727	2.19007	6.57432	3.23149	0	7.78135	1.21118	6.83809	2.88952	0.892282	1.84595	1.00849	0	8.23912	3.01329	11.9861	2.51143	4.46248	2.49942	7.13399	10.7426	9.49364	4.28931	2.24089	5.19704	1.19522	10.97	2.89389	0	18.4194	11.77	9.03413	4.33489	2.12452	15.2736	1.2723	0	10.5634
20704	NVE10856	#N/A	64.1928	0.0856204	0.152784	0.560403	0.575205	0.757157	366.682	152.852	150.359	187.674	122.578	59.3005	131.142	193.462	173.091	168.143	168.909	220.817	175.014	247.658	130.932	202.817	158.545	251.858	200.986	154.303	232.107	214.765	135.652	147.507	185.892	142.765	101.527	169.426	117.903	182.01	155.687	185.784	72.8314	171.487	241.819	129.304	155.768	176.927	158.704	211.391	214.811	152.988	145.901	174.357	182.476	177.747	221.948	171.649	200.272	205.37	154.646	114.507	176.557	184.379
1007	NVE12637	#N/A	17.2045	-0.192195	0.34303	-0.560288	0.575283	0.757217	235.724	56.3642	235.177	294.504	77.4783	29.6502	267.096	27.2055	258.461	74.2149	42.9682	176.175	109.781	242.274	85.6832	172.991	263.417	119.359	149.331	290.026	249.644	245.891	420.28	138.716	234.051	91.0128	145.83	259.182	222.436	141.563	93.4121	170.469	268.723	293.886	223.698	84.7162	75.1983	81.1275	283.095	212.138	131.658	148.207	247.923	211.977	247.425	194.324	135.354	162.614	341.589	50.2803	181.375	279.906	283.522	329.385
15261	NVE8136	egf-like- multiple 6	200.138	-0.0881543	0.15736	-0.560206	0.575339	0.757247	865.958	953.415	1134.44	913.828	1155.24	1130.95	1045.53	1014.16	1030.71	938.123	1170.51	1050.67	1127.25	719.643	1068.63	1191.05	1077.61	867.268	1034.99	1091.43	1070.79	1071.49	1077.95	985.662	887.082	1385.71	908.208	1149.68	1019.8	1087.56	1323.84	928.92	1007.08	1257.14	750.45	1058.51	1760.71	978.708	1066.32	984.498	1035.08	646.613	1127.72	769.05	885.574	1162.26	1034.92	1290.59	962.346	703.217	1067.25	1072.55	954.955	1123.56
23758	NVE24039	glycine receptor subunit alpha-1 isoform x1	7.09732	-0.216037	0.385676	-0.560151	0.575376	0.757253	76.1192	97.4432	96.3838	112.604	114.483	76.2435	95.0478	80.1052	88.5035	80.0129	104.457	67.7598	94.6666	88.8337	97.236	67.6057	104.045	95.268	82.6486	72.7084	94.9058	56.0257	117.485	65.4503	98.2436	70.4903	106.142	130.095	121.55	77.8971	79.35	59.9303	118.037	87.9746	72.4831	93.6337	76.2726	75.9491	93.507	87.3947	102.208	88.4462	100.924	74.5176	150.517	61.7049	105.93	85.179	98.8355	75.7746	101.188	91.6055	125.008	73.9437
6380	NVE14040	#N/A	45.607	-0.191376	0.341681	-0.560102	0.57541	0.757253	37.6504	59.2302	32.7705	76.5132	37.0046	55.0647	31.2816	18.137	27.4126	34.7882	17.7799	46.2361	46.14	25.1247	45.2484	45.7332	42.9394	40.5163	33.8108	37.1621	45.3897	21.7878	36.3354	27.3524	58.7535	55.3215	47.9947	59.5009	36.465	67.4109	45.1994	19.9768	65.2972	61.8372	23.7445	40.1287	37.5992	31.0701	42.8931	17.1802	41.5763	37.0518	49.3651	28.9389	38.1446	47.8903	51.2834	55.4954	64.1564	58.7784	62.0492	33.0798	25.7748	49.936
20576	NVE4199	vacuolar fusion protein ccz1 homolog	11.0425	0.0975594	0.174197	0.560051	0.575445	0.757256	14.7327	38.213	24.096	0	13.8767	0	20.4533	16.6256	20.3636	39.4267	34.819	29.4954	23.8655	9.87041	22.1428	21.8724	18.1667	28.4709	20.6621	22.6204	11.3474	30.3473	13.323	25.3986	9.63173	8.03054	23.0744	8.06792	10.9395	32.2075	4.01772	31.9628	0	32.5123	21.8699	22.2937	16.1139	37.1115	6.8629	29.8785	12.9926	9.56175	18.649	26.7684	13.4022	27.629	34.4691	36.1365	23.4084	24.7861	29.5927	10.1784	15.4649	38.4123
3270	NVE4962	#N/A	116.677	0.0548909	0.0980334	0.55992	0.575534	0.75733	1048.48	149.986	188.912	280.067	144.549	203.316	305.597	278.101	406.489	216.847	207.433	162.623	205.244	261.117	190.621	292.295	165.977	441.299	312.75	260.942	223.854	274.682	135.652	185.605	396.827	197.194	191.056	236.995	229.729	194.743	243.072	221.742	286.303	216.749	294.931	230.071	272.862	173.475	170.715	345.097	241.662	204.382	210.624	527.411	274.229	233.005	216.903	224.563	114.441	339.215	193.784	197.206	176.557	173.816
3151	NVE1314	#N/A	163.259	-0.0647824	0.11571	-0.55987	0.575568	0.757332	86.7595	212.082	215.9	54.8586	402.425	991.165	338.082	83.128	236.531	235.4	94.0855	298.143	128.078	52.9413	198.323	256.504	114.78	129.214	229.162	368.389	212.507	155.627	140.497	147.507	108.839	138.304	90.4516	285.403	137.351	103.363	122.541	93.225	193.38	85.4246	57.4866	110.577	168.659	240.793	232.481	73.2024	137.722	70.5179	123.961	204.019	222.682	164.853	110.133	191.007	205.474	76.4828	126.962	251.915	219.086	206.466
8230	NVE10814	#N/A	238.868	0.104534	0.186753	0.559743	0.575655	0.757366	1.63697	36.3024	4.81919	27.4293	27.7534	4.23575	0	34.7626	4.6993	39.4267	25.9291	25.5096	3.18207	17.0489	3.85093	19.884	23.947	32.851	21.6013	25.8519	27.8528	2.3344	25.4348	19.5374	27.932	1.78456	28.6122	23.1953	27.9565	21.7213	4.01772	29.9652	12.5571	29.3249	24.3693	9.80924	3.22278	25.8917	17.1572	3.73482	26.8514	34.6613	32.9101	2.17041	18.5569	28.55	0.840711	23.2306	15.6056	50.9885	31.5019	16.5399	19.3311	23.0474
16540	NVE6532	exportin isoform cra_a	7.66859	0.188488	0.336775	0.559686	0.575693	0.757366	13.0958	34.3917	26.9875	30.3166	32.379	46.5932	21.6565	27.2055	24.2797	28.9902	21.4841	29.4954	23.07	21.5354	25.9938	27.8376	15.6894	19.7106	23.4797	35.5463	15.4738	28.0129	26.646	28.3292	27.932	25.8762	39.688	24.2038	31.603	32.2075	13.0576	27.3016	22.6029	28.0499	23.7445	20.5102	30.0793	27.6179	39.4617	32.1194	27.7176	31.0757	25.2311	39.7909	22.6806	23.0242	15.9735	24.5212	32.0782	42.4904	34.3657	47.0751	30.9297	23.0474
2105	NVE703	microfibrillar-associated protein 4	2.0283	0.258132	0.461201	0.559695	0.575687	0.757366	22.9176	23.8831	17.3491	30.3166	17.3459	21.1787	7.21882	27.2055	18.014	45.2247	28.1516	15.9435	27.0476	34.9951	24.0683	43.7448	16.5151	16.4255	25.3581	22.6204	37.1371	31.1254	14.5342	17.5837	23.1161	33.0144	31.3812	9.07641	18.2325	26.9644	15.0665	18.645	25.1143	29.3249	26.2439	23.1855	26.8565	36.2484	12.8679	32.8664	21.6543	23.9044	26.3281	35.4501	24.7425	58.021	26.9027	33.5553	12.1377	26.2024	30.5473	17.8122	18.0423	29.7695
17087	NVE8494	#N/A	26.9873	-0.768415	1.3735	-0.55946	0.575848	0.757507	0	1.91065	0	0	1.15639	16.943	0	0	0	4.63843	0.74083	3.18869	0	0.89731	0	5.96521	0.825757	1.09503	0	4.03936	0	0	0	1.95374	0	0.892282	0.922976	0	2.431	0	4.01772	0	5.02286	0	0.624855	0.891749	1.07426	4.31529	1.71572	0.746964	2.59852	0	0	0	3.09281	1.84194	0.840711	1.29059	2.60093	0	0.954603	5.0892	1.28874	2.88092
13798	NVE8232	#N/A	277.439	-0.189229	0.338485	-0.559048	0.576129	0.757507	55.6571	34.3917	47.2281	28.8729	52.0377	21.1787	26.469	64.991	54.0419	23.1922	54.0806	39.8587	53.2997	55.6332	36.5838	63.6289	37.1591	43.8014	49.777	54.1274	41.2634	52.135	43.6025	41.0285	48.1586	51.7524	38.765	41.3481	51.0509	71.905	72.319	54.6032	67.8086	50.9997	42.4901	46.371	48.3418	43.1529	48.8981	43.3239	46.7734	28.6852	60.3351	40.5144	54.6396	53.4162	46.2391	41.2989	42.4819	40.3659	49.6394	27.9906	59.282	45.1344
19316	NVE6308	#N/A	151.038	-0.0910406	0.16279	-0.559251	0.57599	0.757507	8.18486	1.91065	6.74687	1.44365	4.62557	4.23575	2.40627	13.6028	5.48252	4.63843	8.14914	8.76891	2.38655	12.5623	1.92546	5.96521	9.90909	5.47517	5.63513	0.807871	16.5054	4.66881	9.68944	16.6068	7.70538	5.35369	8.30678	1.00849	6.07749	3.74505	6.02659	15.3155	2.51143	3.82498	14.3717	6.24224	3.22278	1.72612	6.00504	11.9514	20.7882	8.36653	7.67902	5.0643	8.24749	2.7629	8.40711	12.9059	11.2707	1.41635	2.86381	1.2723	14.1761	0
13206	NVE3004	solute carrier family 2 (facilitated glucose transporter) member 12	29.7868	-0.0698542	0.124963	-0.558998	0.576163	0.757507	0	1.91065	0.963838	0	1.15639	0	1.20314	3.02284	0.783217	5.79804	1.48166	3.98587	5.56862	1.79462	3.85093	5.96521	4.95454	1.09503	3.75675	2.42361	2.06317	6.22508	4.84472	5.86122	0	0	0.922976	0	1.2155	2.24703	3.01329	1.99768	2.51143	3.18748	3.12427	2.67525	3.22278	3.45223	0.857862	0	5.19704	0	1.097	0.723471	1.03094	3.68387	2.52213	3.87177	6.06885	0.708174	4.77301	0	1.28874	2.88092
19754	NVE5539	#N/A	67.4586	-0.0498439	0.089139	-0.559171	0.576045	0.757507	65.4789	50.6323	61.6857	80.8442	77.4783	76.2435	60.1569	60.4567	56.3916	54.5016	57.7848	63.7739	62.0504	58.3252	79.9068	59.6521	64.4091	73.3673	66.6824	63.014	57.7688	57.582	72.6708	80.1034	59.7167	82.9822	47.0718	67.5689	35.2495	73.403	76.3368	67.2552	80.3657	52.2747	70.6086	75.7987	59.0844	75.0861	89.2177	73.2024	65.8292	75.2988	70.2082	75.9645	51.5468	83.8081	65.5754	74.8542	74.5601	70.8174	63.9584	66.1596	57.9932	78.7452
19019	NVE13597	endonuclease mitochondrial	76.7455	-0.0388527	0.0694989	-0.55904	0.576134	0.757507	18.8252	21.0172	7.71071	14.4365	1.15639	0	7.21882	10.5799	7.83217	10.4365	0	20.7265	11.9328	20.6381	4.81366	11.9304	18.1667	14.2355	14.0878	8.88658	12.379	0	7.26708	0	5.77904	14.2765	26.7663	13.1104	0	16.4782	16.0709	0	2.51143	24.8624	0.624855	10.701	16.1139	4.31529	8.57862	0.746964	22.5205	28.6852	14.261	0.723471	8.24749	18.4194	13.4514	12.9059	10.4037	42.4904	17.1829	11.4507	5.15495	12.484
5387	NVE13609	s-adenosyl-l-methionine-dependent methyltransferases superfamily protein	32.5743	0.084355	0.150806	0.559359	0.575917	0.757507	83.4856	90.7559	64.5772	155.914	70.5399	194.844	48.1255	119.402	50.9091	45.2247	97.7896	98.8495	98.6442	81.6552	106.863	43.7448	80.0985	59.1319	76.0742	74.3242	122.759	73.9228	81.1491	52.751	201.303	105.289	95.0665	86.7302	279.565	65.9129	66.2924	37.29	135.617	83.5121	99.9768	47.2627	85.9409	69.9077	80.639	66.4798	127.328	51.3944	76.7902	86.0931	249.487	61.7049	122.744	81.3072	62.4224	60.9029	67.7768	212.474	159.804	78.7452
22548	NVE10635	#N/A	92.9115	0.103543	0.185103	0.55938	0.575903	0.757507	108.859	116.55	90.6008	96.7243	80.9475	97.4222	75.7976	107.311	80.6713	110.163	98.5305	99.6467	84.3249	116.65	86.6459	101.408	83.4015	77.7475	77.0134	90.4816	126.885	78.5916	67.8261	46.8898	136.771	71.3826	99.6814	63.5349	119.119	82.3912	70.3102	56.6009	37.6714	103.274	79.3565	71.3399	78.4211	65.5924	77.2076	87.3947	108.272	81.2749	71.3052	98.3921	127.836	87.492	101.726	70.9825	62.4224	68.6929	83.0505	91.6055	106.965	74.904
5782	NVE10914	#N/A	93.1932	0.119135	0.213075	0.559124	0.576077	0.757507	83.4856	106.996	64.5772	121.266	70.5399	29.6502	90.2353	86.1509	86.1538	80.0129	78.528	81.3117	79.5518	81.6552	77.9813	99.4201	83.4015	87.6028	80.7702	88.058	76.3373	88.7074	81.1491	70.3347	113.654	82.0899	83.9908	97.8236	81.4384	94.3753	86.3811	81.2389	92.9229	72.6746	95.6028	65.9894	117.094	88.0319	69.4868	103.828	83.1527	95.6175	80.0812	117.202	94.8461	68.1516	76.5047	80.0166	75.4271	92.0626	79.232	73.7934	85.0567	64.3406
1830	NVE25084	zinc phosphodiesterase elac protein 1	5.55933	0.155172	0.277561	0.559057	0.576123	0.757507	118.68	74.5154	98.3115	140.034	126.047	148.251	91.4384	102.776	116.699	106.684	96.308	118.779	89.8935	101.396	63.5403	113.339	95.7878	77.7475	90.1621	125.22	122.759	94.1543	78.7267	110.386	85.7224	122.243	69.2232	90.7641	111.826	81.6421	168.744	101.216	30.1372	93.712	90.6039	90.9584	160.065	78.5383	81.4969	91.1296	114.335	74.1036	61.4321	77.4114	131.96	88.4129	89.1154	109.7	73.6931	77.1909	62.0492	90.3332	114.698	94.1101
12155	NVE11111	#N/A	3.26567	0.256029	0.457856	0.55919	0.576032	0.757507	474.722	307.615	365.295	485.065	324.946	249.909	214.158	309.841	303.888	329.329	340.041	348.365	301.501	603.89	235.869	495.112	459.121	492.766	340.925	325.572	389.939	412.412	185.311	400.517	253.314	256.977	340.578	239.012	267.41	283.126	207.917	422.176	226.029	347.436	498.009	453.9	304.016	343.497	272.8	795.516	517.106	656.175	222.691	412.379	410.313	344.442	408.585	483.971	366.732	456.772	228.15	374.056	345.382	377.401
17787	NVE4140	#N/A	16.9615	-0.15467	0.276863	-0.558653	0.576399	0.757557	2.45546	8.59793	13.4937	4.33094	3.46918	29.6502	3.60941	7.55709	10.1818	5.79804	7.4083	7.97174	15.9104	1.79462	19.2546	7.95361	9.08333	12.0454	14.0878	4.84723	6.18951	12.4502	1.21118	11.7224	8.66856	7.13826	18.4595	12.1019	2.431	12.7332	1.00443	11.9861	15.0686	18.4874	3.12427	4.45875	7.51983	9.49364	11.1522	4.48178	6.06321	9.56175	8.77602	3.61736	2.06187	20.2613	16.8142	10.3247	10.4037	1.41635	16.2283	7.6338	5.15495	18.2458
4036	NVE11632	protein ergic-53 precursor	85.0594	0.0678352	0.121417	0.558695	0.57637	0.757557	151.42	138.522	119.516	153.026	136.454	254.145	186.486	152.653	155.077	172.782	137.794	129.142	156.717	178.565	132.857	127.258	146.159	130.309	124.912	162.382	160.927	127.614	158.665	160.207	202.266	161.503	170.751	155.308	216.359	125.834	161.713	132.513	178.311	142.799	178.708	176.566	156.842	127.733	166.425	183.006	152.447	260.558	160.162	167.845	197.94	146.434	139.558	152.29	156.056	208.911	156.555	195.934	193.311	116.197
24062	NVE25244	#N/A	51.8935	0.0766914	0.13727	0.55869	0.576373	0.757557	8.18486	2.86598	1.92768	0	2.31278	4.23575	2.40627	4.53426	5.48252	0	8.88997	6.37739	3.18207	8.9731	4.81366	3.9768	4.95454	5.47517	2.81756	0.807871	0	6.22508	0	5.86122	0.963173	0	4.61488	2.01698	3.6465	2.99604	4.01772	3.99536	2.51143	1.91249	6.8734	4.45875	1.07426	1.72612	6.8629	7.46964	4.33087	3.58566	3.29101	5.78777	6.18562	11.0516	7.5664	10.3247	6.06885	11.3308	4.77301	1.2723	3.86622	8.64277
8242	NVE10818	#N/A	70.2057	0.0862237	0.154342	0.558652	0.576399	0.757557	1010.01	852.151	902.153	710.274	839.541	965.751	874.681	791.983	799.664	865.067	956.412	809.928	927.574	878.467	888.602	888.816	970.265	960.346	851.844	842.61	746.868	894.855	708.541	1020.83	803.286	982.402	891.595	773.512	701.343	908.55	636.809	1081.41	989.503	990.033	1485.28	795.44	989.395	944.186	798.67	1061.44	822.865	1455.78	872.117	1186.49	629.902	973.463	1023.99	1006.66	907.726	1310.12	835.278	769.741	631.482	940.141
477	NVE60	122 kda protein tmem16	366.651	0.0917007	0.164109	0.55878	0.576312	0.757557	49.1092	65.9175	55.9026	46.1967	54.3504	59.3005	38.5004	54.4111	35.2447	60.2996	49.6356	55.005	48.5266	74.4767	43.323	43.7448	60.2803	43.8014	57.2905	38.7778	51.5793	56.8038	48.4472	46.8898	41.4164	62.4597	47.0718	51.433	139.782	42.6936	69.3057	46.6125	37.6714	63.7497	44.9895	61.5307	42.9705	43.1529	65.1975	73.9494	40.7102	75.2988	53.7531	59.3247	53.6087	39.6016	36.9913	37.4271	55.4866	75.7746	41.0479	55.9812	68.3031	55.6978
16336	NVE12682	neuropeptide ff receptor 1	9.46338	0.159491	0.285467	0.558703	0.576364	0.757557	51.5646	36.3024	22.1683	38.9784	24.2842	12.7072	34.891	27.2055	34.4615	37.1074	34.819	31.0898	25.4566	45.7628	27.9192	27.8376	36.3333	47.0865	29.1148	39.5857	42.295	31.9035	29.0683	44.936	33.711	15.1688	35.0731	21.1783	17.017	29.9604	26.1152	37.9559	27.6257	42.0748	51.2381	37.4535	25.7823	46.6051	27.4516	45.5648	40.7102	98.0079	40.5891	36.897	35.0518	22.1032	32.7877	27.1024	34.6791	67.2765	29.5927	26.7183	16.7536	35.5314
18868	NVE4889	cyclic amp-dependent transcription factor atf-6 beta	239.478	0.073672	0.131888	0.558593	0.576439	0.757566	53.2016	40.1237	41.4451	38.9784	42.7865	0	25.2659	25.6941	28.1958	49.8631	54.0806	44.6417	52.5042	52.9413	33.6956	43.7448	44.5909	48.1815	42.2635	48.4723	62.9267	46.6881	32.7019	36.1442	26.0057	21.4148	33.2271	34.2887	41.327	41.9446	18.0798	40.6194	20.0914	57.3747	34.367	28.536	30.0793	33.6593	26.5937	42.5769	57.1675	56.1753	34.0071	49.1961	44.3303	46.9694	50.4427	36.1365	44.2159	44.615	57.2762	21.6291	39.9509	43.2138
12648	NVE25175	#N/A	1.68785	0.312438	0.559992	0.557934	0.57689	0.758115	996.098	290.419	596.616	293.06	419.77	1156.36	513.74	315.886	550.601	303.817	327.447	316.478	466.173	1570.29	542.018	300.249	1059.45	1122.41	441.418	381.315	320.823	272.347	571.677	1534.66	267.762	444.356	994.968	543.576	413.27	428.434	448.981	1163.98	881.512	358.911	1284.08	1292.14	464.081	503.163	388.612	2714.47	457.34	3559.36	511.203	1239.31	348.456	330.628	369.072	305.87	383.204	1691.83	324.565	779.919	371.157	387.964
7182	NVE21929	#N/A	26.8885	-0.105676	0.189438	-0.557837	0.576955	0.758128	834.856	1249.57	1128.65	1703.5	1311.35	1058.94	1179.07	1381.44	979.021	1123.66	1340.9	1250.77	989.624	1289.43	979.099	948.468	1141.2	736.958	893.168	1123.75	1924.94	1230.23	1010.12	858.669	1515.07	1094.83	1164.8	1207.16	1564.35	1047.12	991.373	900.953	997.037	1078.64	1058.5	974.682	1466.37	908.8	947.08	1003.92	1448.24	796.016	1215.48	863.825	2034.04	773.613	920.578	884.054	922.465	1274.71	673.95	922.417	1697.27	873.88
8923	NVE22899	5 -nucleotidase domain-containing protein 3	54.0487	0.126971	0.227619	0.557822	0.576966	0.758128	128.502	124.192	99.2754	66.4077	90.1986	42.3575	77.0008	89.1737	99.4685	88.1302	113.347	118.779	82.7339	144.467	83.7577	99.4201	111.477	118.264	92.9796	122.796	95.9374	136.174	93.2609	115.271	92.4646	89.2282	124.602	73.6198	128.843	78.6461	84.3722	130.515	77.8543	94.987	144.341	107.01	77.3468	89.758	97.7963	125.49	100.476	133.864	76.7902	130.225	184.538	87.492	100.885	82.5978	78.895	205.37	71.5952	99.2393	118.564	84.507
13720	NVE7653	deoxynucleoside triphosphate triphosphohydrolase samhd1	180.816	-0.055375	0.0992873	-0.557725	0.577032	0.758172	2587.23	1331.72	1501.66	2140.93	1201.49	1291.9	1500.31	1204.6	1649.45	1321.95	1500.18	1150.32	1516.26	1698.61	1601.02	1407.79	1462.42	1544	1250.06	1305.52	1572.14	1159.42	1104.6	1091.16	1911.9	1134.09	1393.69	1509.71	2358.07	1204.41	968.271	1147.33	1165.3	1491.11	1348.44	1431.26	1363.24	1256.61	1043.16	1600	1857.94	1282.47	1977.9	1464.31	2295.89	1512.23	1639.39	1646.79	971.882	1490.71	1302.08	1498.77	1529.73	1387.64
197	NVE24381	50s ribosomal protein l17	166.465	-0.0742932	0.133228	-0.55764	0.57709	0.758205	0	9.55326	0	18.7674	8.09475	4.23575	0	13.6028	0	4.63843	5.92664	4.78304	14.3193	10.7677	7.70186	3.9768	5.7803	10.9503	11.2703	11.3102	23.7265	10.8939	14.5342	8.79183	14.4476	11.5997	10.1527	9.07641	23.0945	9.73714	7.03102	7.32482	2.51143	12.1124	9.99768	10.701	3.22278	6.90447	10.2943	6.72267	12.1264	3.58566	15.358	6.51124	17.5259	6.44678	0	7.74354	13.8716	7.08174	12.4098	10.1784	12.8874	7.68246
16469	NVE19827	gdsl-like lipase acylhydrolase	9.36939	-0.156515	0.280736	-0.557515	0.577175	0.758238	463.263	440.405	596.616	646.753	756.281	525.233	662.929	601.545	563.133	563.569	554.141	550.847	583.91	423.53	723.012	650.207	578.856	468.675	509.04	504.92	491.035	565.704	747.298	477.69	577.904	654.043	498.407	677.706	616.258	739.273	726.204	500.751	655.483	563.547	539.25	680.405	678.933	634.348	611.656	488.514	555.217	455.378	731.701	478.215	583.51	661.255	565.798	579.475	664.972	486.515	682.541	580.168	591.531	632.843
3180	NVE5205	diphosphomevalonate decarboxylase	88.679	0.0560667	0.100567	0.557506	0.577182	0.758238	130.958	83.1133	148.431	183.343	173.459	622.655	263.487	220.667	139.413	125.238	120.755	151.463	151.944	168.694	211.801	157.084	124.689	140.164	104.25	120.373	239.328	118.277	248.292	236.403	142.55	275.715	115.372	199.681	358.572	219.46	241.063	200.434	296.349	101.362	233.071	196.185	185.847	178.653	165.567	149.393	144.651	278.486	250.117	154.823	130.929	136.303	205.133	154.871	171.662	206.079	208.103	257.004	175.268	157.49
22712	NVE15903	#N/A	3.58133	-0.275116	0.493589	-0.557379	0.577269	0.758266	27.01	58.2749	53.0111	37.5348	61.2888	63.5362	39.7035	40.8083	43.8601	52.1823	61.4889	58.1937	62.8459	23.3301	86.6459	63.6289	61.9318	35.0411	67.6216	67.0533	51.5793	59.1383	47.236	40.0517	55.864	42.8295	41.5339	50.4245	51.0509	54.6778	55.2437	53.9373	47.7172	51.6372	23.1196	40.1287	81.6439	74.223	47.1824	20.915	43.3087	25.0996	54.8501	41.2379	64.949	49.7323	45.3984	85.179	57.2205	36.825	52.5032	34.3521	69.5919	51.8566
15529	NVE14676	#N/A	21.9781	0.223484	0.400936	0.557406	0.57725	0.758266	47.4722	86.9346	44.3366	67.8514	42.7865	59.3005	39.7035	77.0823	44.6433	75.3745	73.3422	81.3117	50.1176	42.1736	48.1366	53.6869	40.4621	44.8964	56.3513	70.2848	58.8004	87.1511	69.0373	41.0285	61.6431	64.2443	59.9934	57.484	43.758	50.9327	90.3988	51.9396	42.6943	65.0247	60.6109	39.237	59.0844	50.9204	63.4818	52.2875	45.041	52.5896	58.1411	87.54	53.6087	54.3371	48.7612	56.786	65.8903	81.44	74.459	44.5305	48.9721	61.4597
22671	NVE14236	transcription initiation factor tfiid subunit 8	46.6247	0.0506456	0.0908935	0.557197	0.577393	0.758385	76.1192	40.1237	46.2642	25.9856	24.2842	42.3575	30.0784	28.717	32.1119	45.2247	54.8215	38.2643	33.4117	41.2763	24.0683	33.8028	37.9848	44.8964	37.5675	42.8172	55.7056	35.0161	6.0559	22.468	47.1955	16.0611	31.3812	23.1953	31.603	23.2193	24.1063	37.9559	15.0686	45.8998	33.1173	27.6442	20.411	20.7134	23.1623	44.8178	50.2381	46.6135	26.3281	41.2379	70.1037	28.55	46.2391	49.0424	26.0093	41.0741	21.0013	22.9014	27.0635	47.0551
2966	NVE6377	#N/A	189.279	-0.0450219	0.0808144	-0.557102	0.577458	0.758427	292.2	249.34	288.188	446.087	265.97	385.453	388.613	267.521	288.224	240.039	250.401	263.864	279.227	304.188	270.528	228.666	265.068	263.903	239.493	320.725	317.728	219.434	336.708	236.403	435.354	278.392	257.51	344.904	436.364	238.934	225.997	195.772	301.372	272.211	255.566	241.664	234.189	170.886	221.328	250.98	299.696	247.41	291.803	255.385	362.89	243.136	276.594	251.665	194.203	288.227	257.743	329.526	332.495	241.997
22166	NVE23597	phosphatidylinositol-4-phosphate 5- type gamma	555.569	0.0474175	0.0851314	0.556993	0.577532	0.758482	145.691	145.21	114.697	127.041	163.051	67.772	113.095	176.836	126.881	157.707	151.87	154.652	134.443	111.266	129.969	184.921	95.7878	137.974	149.331	253.672	225.917	210.875	155.031	134.808	156.034	247.162	102.45	160.35	127.627	195.492	234.032	149.16	133.106	171.487	155.589	99.8759	194.441	133.774	170.715	138.935	130.792	119.522	118.476	181.591	124.743	151.96	169.824	141.965	202.006	152.966	120.28	92.8778	119.853	149.808
19013	NVE14007	sept2 protein	82.7068	0.0590369	0.106029	0.556799	0.577665	0.758613	216.899	272.268	189.876	193.449	282.16	398.16	199.721	284.147	168.392	221.485	237.066	206.468	184.56	157.927	174.255	236.62	199.008	203.676	196.29	228.628	207.349	183.64	203.478	146.531	226.346	215.932	244.589	184.554	263.763	157.292	211.935	135.176	180.823	227.586	191.206	151.597	229.892	157.94	173.288	132.96	197.488	176.892	166.744	217.041	257.734	164.853	204.293	191.007	136.116	295.308	185.193	234.103	221.663	187.26
18349	NVE19177	choline ethanolamine kinase	67.5255	0.0717144	0.128817	0.556715	0.577722	0.758644	7.36637	6.68728	7.71071	12.9928	17.3459	16.943	8.42196	10.5799	7.83217	28.9902	7.4083	15.9435	6.36414	5.38386	11.5528	11.9304	4.95454	12.0454	9.39188	5.6551	3.09476	22.5659	18.1677	14.6531	6.74221	10.7074	22.1514	15.1274	13.3705	29.9604	16.0709	15.3155	22.6029	24.8624	9.37282	10.701	5.37131	23.3026	9.43648	8.96356	12.9926	4.78087	25.2311	8.68166	6.18562	12.8936	5.88498	9.03413	6.06885	4.24904	12.4098	16.5399	6.44369	16.3252
2333	NVE10415	#N/A	51.0139	0.0513321	0.0922218	0.556616	0.57779	0.75869	161.242	181.512	163.853	186.23	128.36	105.894	137.158	154.165	145.678	169.303	158.538	144.288	150.353	153.44	139.596	121.293	146.159	123.739	153.088	168.037	131.011	129.17	110.217	118.201	170.482	145.442	142.138	127.07	158.015	116.846	112.496	141.169	97.9457	156.187	153.089	135.546	136.431	124.28	109.806	141.923	126.461	201.992	138.222	131.672	152.579	124.331	143.762	136.803	122.244	238.655	134.599	152.676	140.472	143.086
4744	NVE2794	#N/A	34.4298	-0.133667	0.240171	-0.556548	0.577836	0.758707	5.7294	2.86598	1.92768	4.33094	10.4075	8.4715	2.40627	10.5799	0.783217	5.79804	7.4083	11.9576	5.56862	4.48655	6.73913	3.9768	6.60606	4.38014	5.63513	10.5023	6.18951	6.22508	8.47826	5.86122	4.81586	10.7074	8.30678	6.05094	2.431	8.23912	10.0443	1.33179	2.51143	3.18748	4.99884	1.7835	6.44557	6.04141	12.8679	2.24089	6.06321	2.39044	4.38801	2.17041	4.12374	6.44678	3.36284	6.45295	6.06885	3.54087	5.72762	5.0892	5.15495	5.76184
18587	NVE24326	dipeptidyl-peptidase 7	44.8854	0.222735	0.40029	0.556434	0.577914	0.758766	26.1916	49.6769	18.3129	34.6475	4.62557	8.4715	7.21882	43.8311	21.1468	55.6612	22.2249	43.0474	29.4342	24.2274	23.1056	69.5941	24.7727	40.5163	44.1418	12.1181	19.6001	17.8971	31.4907	41.0285	32.7479	8.92282	33.2271	19.1613	23.0945	40.4466	13.0576	52.6055	12.5571	58.6497	49.3635	16.0515	15.0397	56.9618	32.5988	7.46964	12.9926	20.3187	32.9101	12.299	21.6497	63.5468	33.6284	51.6236	84.9638	11.3308	49.6394	16.5399	28.3522	82.5864
75	NVE5963	#N/A	80.9579	0.0569343	0.102333	0.556362	0.577964	0.758788	17.1882	43.945	25.0598	28.8729	19.6587	29.6502	13.2345	24.1827	24.2797	30.1498	28.1516	24.7124	29.4342	25.1247	14.441	5.96521	29.7273	24.0908	22.5405	37.9699	20.6317	21.7878	21.8012	30.283	28.8952	24.9839	23.9974	29.2462	20.6635	18.7253	26.1152	17.9791	20.0914	38.8873	28.1185	21.402	21.4852	29.344	22.3044	24.6498	29.4499	16.7331	23.0371	35.4501	28.8662	10.1306	16.8142	7.74354	25.1424	36.825	9.54603	12.723	38.6622	21.1268
25557	NVE2314	splicing factor u2af 35 kda subunit isoform x1	660.868	0.0324332	0.0583106	0.556215	0.578064	0.758876	202.985	74.5154	353.729	306.053	209.307	423.575	523.365	258.453	337.566	352.521	120.015	378.658	315.821	286.242	426.49	290.307	165.977	186.156	339.047	138.146	162.99	131.505	561.988	349.72	195.524	358.697	172.596	363.057	335.478	253.915	393.737	303.647	210.96	152.362	231.821	288.927	205.184	441.886	519.864	149.393	152.447	337.052	183.199	163.505	238.146	299.315	419.515	250.375	276.566	131.72	294.018	541.999	431.727	217.029
12699	NVE20117	golgi-associated plant pathogenesis-related protein 1	37.5521	-0.115329	0.207401	-0.556069	0.578163	0.758928	1821.13	1400.51	2292.01	2005.22	2901.39	6179.96	3042.73	2498.37	2496.11	1893.64	2314.35	2030.4	2497.13	2257.63	3157.76	2853.36	2797.67	1720.3	1913.13	1852.45	2222.03	1915.77	3003.73	2969.69	2686.29	2745.55	1905.94	2942.78	3304.94	2667.98	3126.79	2593.65	4156.42	1853.2	2518.79	3229.92	2605.08	2417.43	2628.49	2281.97	2440.01	2371.31	3170.34	2132.07	2678.37	3218.78	2621.34	2890.92	2236.8	2067.16	3225.6	3146.4	2491.13	2725.35
15912	NVE10612	#N/A	163.501	0.338819	0.609321	0.55606	0.57817	0.758928	39.2873	36.3024	26.0236	34.6475	26.597	38.1217	28.8753	27.2055	19.5804	37.1074	27.4107	43.8446	15.1148	61.0171	29.8447	27.8376	26.4242	38.3262	26.2973	27.4676	13.4106	40.463	24.2236	44.936	33.711	37.4758	45.2258	34.2887	49.8354	45.6896	40.1772	55.935	42.6943	21.6749	71.8583	43.6957	35.4506	38.8376	43.751	62.7449	25.9852	108.765	25.2311	49.9195	23.7115	34.0758	23.5399	16.7777	48.5508	102.685	32.4565	38.169	23.1973	28.8092
23642	NVE4869	gamma-aminobutyric acid rho 2	4.11362	-0.21088	0.379505	-0.555672	0.578435	0.759201	111.314	161.45	239.996	82.2878	104.075	114.365	245.44	160.21	182.489	199.453	177.058	113.199	213.199	57.4279	194.472	244.573	161.848	143.45	171.871	155.111	69.1162	146.289	139.286	141.646	78.9802	173.103	127.371	151.274	83.8694	220.958	218.966	120.527	160.731	226.949	54.3624	191.726	180.476	150.172	114.096	84.4069	83.1527	50.1992	168.938	107.074	31.959	249.582	198.408	185.845	158.657	84.9809	228.15	103.056	39.9509	207.426
12433	NVE8162	#N/A	118.913	-0.135276	0.243511	-0.555525	0.578535	0.759201	344.583	291.374	298.79	467.741	298.349	173.666	293.565	318.909	338.35	333.967	312.63	169.001	306.274	239.582	288.82	322.121	297.273	332.891	347.5	306.991	343.518	361.833	422.702	169.975	395.864	266.792	322.119	364.065	113.041	355.031	266.174	198.436	306.394	330.223	223.073	312.112	253.526	380.609	337.14	401.119	352.533	282.072	252.311	389.951	351.549	282.737	348.054	305.87	396.209	426.321	282.562	320.619	380.178	338.028
3663	NVE8245	#N/A	53.1227	-0.094805	0.170676	-0.555467	0.578575	0.759201	0	0.955326	4.81919	2.88729	1.15639	4.23575	0	1.51142	1.56643	0	3.70415	2.39152	2.38655	0	0.962732	3.9768	2.47727	1.09503	1.87838	0.807871	3.09476	1.55627	3.63354	0	1.92635	5.35369	1.84595	3.02547	1.2155	2.99604	5.02215	2.66357	0	0.637497	1.24971	4.45875	1.07426	3.45223	0.857862	2.98785	2.59852	1.19522	3.29101	2.89389	0	1.84194	0.840711	2.58118	2.60093	0.708174	1.90921	2.5446	0	0.960307
4799	NVE16757	peptidyl-prolyl cis-trans isomerase fkbp1a	354.759	-0.0443671	0.079849	-0.555638	0.578458	0.759201	13.0958	50.6323	22.1683	8.66188	33.5354	0	18.0471	16.6256	15.6643	42.9055	36.3007	43.8446	23.8655	9.87041	26.9565	41.7564	29.7273	18.6156	15.027	26.6598	30.9476	49.0225	30.2795	36.1442	10.5949	13.3842	15.6906	14.1189	2.431	26.2154	13.0576	25.9698	12.5571	43.3498	13.1219	21.402	22.5595	21.5765	17.1572	9.71053	19.0558	10.757	14.261	13.746	12.3712	46.0484	21.0178	37.4271	30.3442	14.8717	53.4578	3.8169	6.44369	33.6108
16813	NVE23093	lipoprotein	25.8288	0.0882278	0.158802	0.555584	0.578495	0.759201	56.4755	22.9278	50.1196	101.055	98.2934	93.1865	69.782	167.767	101.035	38.2671	42.9682	47.0332	89.8935	136.391	77.9813	172.991	80.9242	154.4	190.655	88.058	79.4321	61.4727	151.398	79.1265	95.3541	102.612	48.9177	70.5943	138.567	94.3753	178.789	91.2273	107.991	80.3246	116.223	70.4482	95.6093	57.8249	84.0705	44.8178	110.87	39.4422	93.2452	47.0256	69.0727	166.695	83.2304	96.7943	49.4177	84.2727	163.237	111.962	55.4158	117.157
3784	NVE1098	#N/A	12.8366	0.150767	0.271407	0.555503	0.57855	0.759201	297.929	222.591	254.453	281.511	227.809	436.282	243.034	262.987	227.133	207.57	260.772	233.572	216.381	455.834	257.05	220.713	307.182	325.225	270.486	233.475	246.549	234.997	262.826	367.303	296.657	293.561	303.659	278.343	289.289	281.628	259.143	337.608	351.6	220.574	449.895	366.509	236.338	282.22	268.511	495.984	278.908	589.243	238.05	443.488	311.343	223.795	223.629	228.434	263.561	462.438	220.513	374.056	304.142	253.521
2701	NVE23434	trafficking protein particle complex subunit 10	288.342	-0.0520236	0.0936674	-0.555408	0.578616	0.75921	340.49	232.144	330.597	229.54	315.695	432.046	312.816	250.895	327.385	233.081	255.587	281.402	300.706	362.513	338.882	256.504	319.568	340.556	262.034	288.41	229.012	234.997	360.932	394.656	269.688	299.807	273.201	299.522	246.746	310.09	327.444	392.211	447.034	265.836	316.176	394.153	247.08	334.004	303.683	403.36	262.451	686.055	320.325	282.154	290.724	286.421	247.169	245.212	296.506	435.527	233.878	295.173	296.41	242.958
25309	NVE21511	dna polymerase zeta catalytic subunit	574.718	-0.0355502	0.0640365	-0.555155	0.578789	0.759356	7.36637	7.64261	9.63838	4.33094	13.8767	101.658	13.2345	3.02284	10.1818	3.47882	12.5941	3.18869	34.2073	8.9731	35.6211	7.95361	6.60606	6.57021	3.75675	11.3102	12.379	7.78135	9.68944	18.5605	6.74221	30.3376	2.76893	12.1019	41.327	6.74109	30.1329	14.6496	10.0457	5.09997	14.3717	13.3762	40.8219	6.90447	13.7258	5.97571	0.866174	0	6.58201	10.1286	17.5259	11.9726	4.20355	6.45295	10.4037	19.8289	5.72762	36.8967	21.9086	30.7298
6036	NVE11512	#N/A	17.1266	0.113413	0.204307	0.555109	0.57882	0.759356	38.4688	29.6151	37.5897	54.8586	39.3173	50.829	37.2973	31.7398	44.6433	44.0651	26.6699	29.4954	24.6611	42.1736	36.5838	25.8492	43.7651	41.6113	30.054	44.4329	33.0107	34.2379	43.6025	42.0054	53.9377	38.3681	46.1488	44.3736	34.034	35.2035	36.1595	38.6218	67.8086	38.2498	43.115	45.4792	35.4506	38.8376	31.7409	54.5283	40.7102	74.1036	28.5221	49.1961	36.0828	43.2855	37.832	21.94	38.147	65.8602	35.3203	35.6244	38.6622	29.7695
11220	NVE4825	polyketide synthase	584.32	0.188727	0.339988	0.5551	0.578826	0.759356	110.496	83.1133	110.841	66.4077	75.1655	423.575	135.955	99.7536	93.2028	82.3321	65.9339	69.3541	79.5518	95.1149	99.1614	91.4665	94.1363	61.322	96.7364	86.4422	58.8004	105.826	128.385	121.132	163.739	134.735	121.833	91.7726	138.567	90.6303	113.501	103.879	188.357	68.2122	173.71	116.819	114.946	71.6338	101.228	156.115	85.7512	170.916	63.6261	145.418	72.1655	82.8871	106.77	86.4696	122.244	74.3583	136.508	148.859	91.5004	94.1101
21973	NVE7524	#N/A	521.495	0.139347	0.251117	0.554909	0.578957	0.759484	32.7394	29.6151	25.0598	28.8729	15.0331	16.943	19.2502	25.6941	21.9301	39.4267	19.2616	34.2785	32.6162	48.4548	15.4037	23.8608	15.6894	31.756	37.5675	27.4676	27.8528	38.1286	27.8571	35.1673	25.0425	30.3376	22.1514	33.2802	30.3875	48.6857	32.1418	45.2807	30.1372	36.3373	46.8641	47.2627	33.3021	33.6593	42.8931	40.336	45.041	43.0279	23.0371	40.5144	27.8353	34.0758	30.2656	33.5553	38.147	48.864	29.5927	30.5352	39.9509	36.4917
21771	NVE14942	#N/A	129.703	0.03127	0.0563643	0.554784	0.579042	0.759553	351.949	334.364	272.766	317.602	425.552	415.103	336.878	474.585	281.175	343.244	279.293	369.889	254.566	311.367	276.304	345.982	471.507	375.597	419.817	433.019	393.034	311.254	508.696	396.609	323.626	508.601	363.652	297.505	295.366	317.58	550.428	357.584	416.897	358.911	423.027	405.746	473.749	390.965	494.986	335.387	267.648	429.083	308.258	339.308	276.291	311.287	270.709	278.768	339.855	348.422	324.565	329.526	326.051	325.544
15786	NVE12760	#N/A	153.259	0.0749041	0.135041	0.554676	0.579116	0.759606	37.6504	33.4364	23.1321	15.8801	18.5023	21.1787	20.4533	27.2055	27.4126	25.5114	24.4474	49.4248	23.8655	46.6601	21.1801	29.826	33.0303	43.8014	32.8716	34.7385	33.0107	20.2315	25.4348	29.3061	14.4476	12.4919	14.7676	40.3396	19.448	23.9683	27.1196	23.9721	27.6257	26.7749	41.2404	24.0772	23.6338	23.3026	36.0302	38.0951	32.9146	51.3944	29.6191	26.7684	23.7115	19.3403	31.1063	21.94	16.4726	52.4049	20.0467	24.1737	41.2396	30.7298
14031	NVE22504	alpha-1b adrenergic receptor	2.89424	-0.190694	0.34383	-0.554618	0.579156	0.759615	67.9343	183.423	158.069	33.2039	101.763	46.5932	96.251	92.1965	96.3356	170.462	169.65	171.392	187.742	36.7897	133.82	178.956	127.992	143.45	141.817	109.87	72.211	175.858	55.7143	122.109	39.4901	67.8134	137.523	72.6113	48.6199	199.237	75.3323	143.167	77.8543	151.724	54.3624	123.061	70.9013	214.901	120.959	48.5526	61.4983	46.6135	116.282	70.9002	41.2374	194.324	143.762	153.58	121.377	54.5294	184.238	48.3474	46.3946	144.046
14619	NVE23822	transmembrane protein 26	71.5036	-0.0848936	0.153101	-0.554493	0.579241	0.75964	404.332	360.158	581.195	394.115	411.676	304.974	523.365	471.563	538.853	433.693	531.916	487.073	482.879	337.389	518.913	674.068	464.901	379.977	491.195	422.517	432.234	644.296	501.429	496.25	446.912	569.276	360.884	517.356	255.255	594.714	523.309	519.396	529.912	489.598	421.777	593.013	582.25	594.647	448.662	443.696	349.068	315.538	524.367	543.327	290.724	711.908	537.214	647.876	544.462	359.752	638.629	391.868	337.649	656.85
3619	NVE12008	#N/A	50.9647	0.0962277	0.173533	0.55452	0.579223	0.75964	68.7528	38.213	64.5772	43.3094	37.0046	21.1787	40.9067	52.8996	45.4266	31.3094	40.7457	46.2361	41.3669	91.5256	58.7267	51.6985	38.8106	52.5617	46.9594	35.5463	52.6108	42.7974	49.6584	50.7973	41.4164	38.3681	34.1501	43.3651	30.3875	48.6857	59.2614	73.2482	42.6943	42.0748	74.9826	39.237	49.416	53.5096	37.7459	76.9373	33.7808	119.522	38.3951	57.8777	32.99	47.8903	62.2126	56.786	39.881	128.179	51.5486	33.0798	68.3031	41.2932
12682	NVE10861	contactin-associated protein like 5-2	32.6283	-0.176949	0.319214	-0.554327	0.579355	0.759746	121.954	153.807	133.974	141.477	166.521	317.681	190.096	119.402	137.063	129.876	137.054	116.387	151.148	140.878	178.106	101.408	132.121	122.644	114.581	140.57	138.232	126.058	204.689	150.438	187.819	146.334	169.828	189.596	184.756	146.806	156.691	119.861	185.846	131.324	119.972	168.541	175.105	138.089	143.263	150.887	125.595	152.988	186.49	148.312	200.002	107.753	121.062	99.3755	143.918	148.717	119.325	117.052	210.064	116.197
15772	NVE2371	complement component 6	6.69246	-0.189687	0.342258	-0.554223	0.579426	0.759796	394.51	369.711	644.808	623.655	429.022	389.689	715.867	695.253	631.273	476.599	397.085	479.101	448.672	520.44	560.31	847.059	510.318	448.964	539.094	444.329	524.045	352.495	704.907	529.464	666.516	361.374	603.626	791.665	319.676	549.774	423.87	418.846	833.795	369.748	369.914	741.044	351.283	728.421	607.366	439.215	552.619	473.307	596.769	395.015	625.778	1011.22	479.205	749.833	724.794	399.41	985.15	538.183	806.75	767.286
22012	NVE10046	#N/A	8.39672	-0.205354	0.370627	-0.554073	0.579529	0.759887	281.559	384.996	480.955	212.216	355.012	533.704	356.129	270.544	344.615	340.925	382.269	403.37	478.902	220.738	387.018	367.854	350.121	302.23	312.75	357.079	364.15	275.46	253.137	335.066	209.972	236.455	386.727	323.725	420.563	304.098	164.727	228.401	246.12	409.273	138.718	274.659	170.808	245.109	330.277	181.512	324.815	188.845	303.87	162.058	457.736	397.858	315.267	303.289	228.015	170.67	315.019	300.263	359.558	432.138
19312	NVE10750	#N/A	1.59553	-0.333388	0.601797	-0.553988	0.579587	0.759903	26.1916	97.4432	80.9624	7.21823	21.9715	55.0647	31.2816	16.6256	54.8252	63.7784	62.2298	38.2643	113.759	10.7677	74.1304	75.5593	70.1894	56.9418	60.108	50.088	17.5369	56.8038	12.1118	47.8666	26.9688	20.5225	81.2219	26.2208	19.448	76.3991	18.0798	60.5962	45.2057	75.8621	12.4971	28.536	18.2624	57.8249	25.7359	20.168	27.7176	7.17131	84.4692	26.045	16.495	68.1516	53.8055	50.333	44.2159	9.91443	104.052	21.6291	9.02117	56.6581
25284	NVE24754	porcupine homolog	59.2477	-0.043907	0.0792605	-0.553958	0.579607	0.759903	122.773	171.959	244.815	118.379	270.596	618.419	335.675	229.736	213.818	202.931	191.875	208.86	322.185	156.132	429.379	296.272	207.265	187.251	207.561	213.278	128.948	219.434	279.783	401.494	179.15	294.453	208.593	310.615	147.075	315.333	356.573	326.953	406.852	177.224	242.444	326.38	262.12	299.481	236.77	170.308	152.447	258.167	343.362	202.572	101.032	374.834	354.78	268.443	279.167	179.876	435.299	343.521	161.092	325.544
21724	NVE13675	#N/A	44.7287	0.171198	0.309104	0.553852	0.57968	0.759955	100.674	87.89	186.021	161.688	249.781	389.689	322.441	169.279	217.734	165.824	137.054	102.835	80.3473	118.445	107.826	206.794	80.0985	130.309	154.027	25.8519	76.3373	131.505	136.863	24.4218	18.3003	248.947	118.141	40.3396	31.603	95.8733	284.254	21.3086	62.7857	130.687	27.4936	34.7782	224.521	223.532	95.2227	141.923	25.9852	54.9801	127.252	130.225	98.9699	243.136	68.0976	194.879	179.464	54.5294	271.107	101.784	134.029	139.245
18487	NVE23877	merozoite surface antigen	16.8809	-0.1362	0.245968	-0.55373	0.579763	0.760021	509.098	295.196	468.425	760.801	652.205	762.435	636.46	628.75	499.692	412.82	460.056	430.474	527.428	471.985	608.447	610.439	501.235	428.159	540.033	489.57	442.55	452.096	863.572	469.875	513.371	720.964	407.955	702.918	442.442	601.455	762.363	403.531	879	462.185	536.125	617.09	763.8	488.491	651.975	617.739	538.76	511.554	615.418	510.047	436.086	629.942	526.285	633.68	612.953	444.025	575.626	703.581	627.616	440.781
20701	NVE10855	#N/A	128.084	-0.0408351	0.0737682	-0.553559	0.57988	0.760131	53.2016	54.4536	54.9388	21.6547	45.0993	42.3575	54.1412	33.2512	44.6433	37.1074	56.3031	50.2219	42.1624	38.5843	29.8447	25.8492	47.8939	31.756	40.3851	54.9352	42.295	55.2476	29.0683	51.7741	22.153	39.2604	59.9934	43.3651	46.189	32.2075	41.1817	52.6055	40.1829	56.0997	33.1173	27.6442	42.9705	44.879	33.4566	51.5405	32.0484	34.6613	34.0071	47.0256	34.0209	21.1823	28.5842	23.2306	48.5508	39.6577	21.0013	27.9906	38.6622	56.6581
16762	NVE3750	#N/A	1253.38	0.0814586	0.147198	0.553394	0.579994	0.760236	2.45546	17.1959	2.89152	1.44365	13.8767	25.4145	3.60941	1.51142	3.91608	22.0325	18.5208	4.78304	14.3193	0.89731	19.2546	15.9072	16.5151	19.7106	22.5405	10.5023	7.2211	19.4534	2.42236	0.97687	0.963173	13.3842	11.9987	15.1274	1.2155	17.9763	9.03988	7.99071	2.51143	17.2124	3.74913	1.7835	12.8911	11.2198	2.57359	11.2045	17.3235	0	4.38801	15.9164	1.03094	21.1823	3.36284	20.6494	19.0735	7.08174	14.319	12.723	1.28874	17.2855
16207	NVE24728	leucyl-trna synthetase	345.756	0.0513634	0.0928372	0.553263	0.580083	0.76031	30.284	83.1133	65.541	23.0983	53.1941	4.23575	30.0784	52.8996	50.9091	67.2572	91.1221	54.2078	80.3473	52.044	85.6832	57.6637	69.3636	70.0822	67.6216	62.2061	37.1371	72.3665	33.9131	108.433	34.6742	33.0144	45.2258	41.3481	19.448	60.6698	44.195	88.5637	30.1372	60.5622	38.1161	39.237	78.4211	89.758	38.6038	36.6012	26.8514	56.1753	57.0441	44.1318	23.7115	111.437	84.9118	82.5978	47.6838	59.4866	83.0505	24.1737	23.1973	73.9437
7098	NVE6264	epoxide hydrolase 4	47.089	-0.0745806	0.134883	-0.552928	0.580313	0.760567	290.563	221.636	266.983	235.314	267.127	152.487	188.893	228.224	215.385	257.433	310.408	264.662	289.568	170.489	235.869	332.063	212.22	192.726	246.067	248.016	221.791	185.196	209.534	230.541	191.671	182.026	184.595	212.792	288.073	259.907	148.656	246.38	95.4343	270.299	125.596	164.974	164.362	249.424	186.156	188.982	237.332	121.912	238.05	123.714	198.971	282.737	377.479	271.024	284.369	111.183	320.747	164.127	190.733	265.045
10886	NVE24960	#N/A	1.15374	-0.287242	0.519952	-0.552439	0.580648	0.760937	32.7394	47.7663	62.6495	11.5492	78.6347	84.715	95.0478	52.8996	68.9231	55.6612	35.5599	74.1372	54.8907	6.28117	86.6459	77.5477	51.197	44.8964	49.777	70.2848	23.7265	76.2572	42.3913	31.2598	31.7847	84.7668	45.2258	56.4755	13.3705	53.1797	81.3589	41.9512	87.9	35.0623	13.7468	63.3142	61.2329	96.6625	137.258	31.3725	33.7808	15.5378	39.4921	57.8777	36.0828	74.5984	20.1771	63.2389	71.0922	25.4943	69.686	36.8967	76.0356	72.023
7630	NVE9036	probable atp-dependent rna helicase ddx10	3.24873	-0.197589	0.35772	-0.552355	0.580705	0.760937	164.516	506.323	321.922	125.597	171.146	105.894	227.393	216.133	315.636	381.511	314.853	608.244	352.414	135.494	340.807	254.515	225.432	277.044	383.189	374.852	258.928	411.633	173.199	200.258	170.482	213.255	319.35	326.751	196.911	376.003	173.767	201.765	145.663	413.735	127.47	223.829	134.283	354.717	350.008	171.802	315.287	126.693	311.549	144.694	90.7224	316.813	293.408	321.357	332.053	116.849	291.154	161.582	221.663	320.743
5083	NVE1438	#N/A	7.97014	-0.168401	0.304852	-0.552404	0.580672	0.760937	9.82183	6.68728	4.81919	8.66188	0	0	4.81255	4.53426	4.6993	8.11725	0	0	4.77311	0	4.81366	1.9884	3.30303	8.76028	1.87838	0	0	4.66881	0	0	7.70538	0	3.6919	4.03396	0	0	0	0	7.53429	2.54999	0	7.13399	0	5.17835	6.8629	7.46964	5.19704	0	0	10.8521	13.4022	1.84194	5.88498	7.74354	9.53676	12.039	9.54603	3.8169	11.5986	2.88092
21158	NVE21373	#N/A	5.08922	-0.158797	0.287555	-0.552231	0.58079	0.760937	0	15.2852	0.963838	20.211	0	4.23575	0	19.6484	2.34965	26.671	0.74083	0.797174	0	0.89731	0	0	24.7727	18.6156	29.1148	0.807871	20.6317	0	27.8571	0	23.1161	0	30.4582	3.02547	4.86199	0	0	0.665893	2.51143	1.27499	0	0	1.07426	31.0701	36.8881	0	1.73235	2.39044	1.097	0	27.8353	0	0.840711	0	1.73396	0	0.954603	1.2723	23.1973	0.960307
23119	NVE13276	#N/A	31.5333	-0.118869	0.2153	-0.552111	0.580872	0.760937	15.5512	31.5257	30.8428	46.1967	90.1986	148.251	27.6722	39.2969	16.4475	38.2671	63.7114	38.2643	28.6386	89.731	33.6956	55.6753	56.1515	21.9007	46.0202	13.7338	44.3582	15.5627	42.3913	66.4272	30.8215	58.8906	57.2245	89.7557	116.688	28.4624	69.3057	14.6496	10.0457	49.7248	2.49942	34.7782	40.8219	23.3026	67.7711	21.6619	40.7102	14.3426	38.3951	9.40513	79.3821	39.6016	28.5842	36.1365	45.0829	5.66539	46.7755	29.2629	106.965	41.2932
11400	NVE8836	bardet-biedl syndrome 4	342.354	-0.0482117	0.0873103	-0.552188	0.58082	0.760937	572.122	720.316	587.941	899.392	723.902	313.445	578.709	628.75	502.042	730.553	694.158	698.324	630.05	418.147	566.087	773.488	535.091	514.666	636.77	657.607	764.405	626.399	522.019	475.736	469.065	637.982	534.403	603.077	599.241	625.424	541.388	423.508	369.18	619.009	366.165	387.911	623.072	601.552	522.438	407.842	710.262	327.49	568.247	299.517	770.109	687.963	643.144	691.756	654.568	410.741	634.811	472.023	653.39	629.001
14721	NVE19535	biogenesis of lysosome-related organelles complex 1 subunit 2	104.428	0.0425823	0.0771413	0.552004	0.580945	0.760937	94.9444	92.6666	90.6008	145.808	77.4783	114.365	105.876	107.311	101.818	67.2572	81.4914	55.8022	77.9607	119.342	89.5341	61.6405	91.6591	62.417	59.1689	73.5163	67.053	65.3633	90.8385	104.525	117.507	82.0899	92.2976	84.7132	119.119	73.403	99.4387	92.5591	70.32	61.8372	82.4808	121.278	92.3865	69.0447	94.3648	112.045	73.6247	131.474	94.3422	76.688	124.743	79.2033	71.4604	59.3672	74.5601	99.8525	70.6406	138.681	134.029	77.7849
10104	NVE5521	utp18p	141.3	0.0433481	0.0785314	0.551984	0.580959	0.760937	22.0991	17.1959	25.0598	18.7674	12.7203	4.23575	24.0627	16.6256	19.5804	15.0749	25.1882	21.5237	11.9328	16.1516	20.2174	11.9304	28.9015	22.9957	16.9054	21.8125	19.6001	12.4502	19.3789	17.5837	13.4844	30.3376	26.7663	13.1104	12.155	20.2233	45.1994	14.6496	20.0914	24.8624	10.6225	14.268	29.0051	15.535	12.0101	11.2045	9.52791	17.9283	31.8131	24.598	30.9281	16.5774	23.5399	12.9059	10.4037	16.288	13.3644	24.1737	12.8874	12.484
17327	NVE9582	rab interacting factor	27.9029	0.0653204	0.118331	0.552014	0.580939	0.760937	16.3697	8.59793	16.3853	8.66188	19.6587	25.4145	13.2345	19.6484	21.1468	10.4365	8.88997	11.1604	6.36414	17.0489	11.5528	9.94201	9.90909	3.2851	2.81756	16.1574	22.6949	11.672	14.5342	12.6993	5.77904	20.5225	5.53785	17.1443	15.8015	10.4861	30.1329	13.3179	2.51143	7.64996	18.1208	0	19.3367	7.76752	12.0101	8.2166	4.33087	4.78087	9.87302	4.34083	8.24749	8.28871	6.72569	9.03413	10.4037	16.288	8.59143	19.0845	11.5986	15.3649
7620	NVE2594	#N/A	60.219	0.150346	0.272325	0.552083	0.580892	0.760937	315.117	372.577	249.634	694.394	201.212	144.015	200.924	353.672	251.413	278.306	261.513	428.082	248.202	336.491	185.807	214.747	194.879	217.912	336.229	400.704	509.603	389.846	270.093	165.091	352.521	261.439	243.666	337.844	330.616	316.082	227.001	244.383	163.243	309.186	384.286	194.401	294.348	210.586	216.181	286.087	420.094	278.486	235.856	353.054	432.993	177.747	269.027	221.982	325.984	351.962	160.373	174.305	414.974	197.823
2515	NVE10658	dna mismatch repair protein msh6	2.86812	0.370397	0.670993	0.552013	0.58094	0.760937	29.4655	159.539	58.7941	53.4149	55.5068	46.5932	33.6878	34.7626	43.0769	131.036	105.198	186.539	89.8935	26.9193	44.2857	129.246	52.8485	91.9829	68.5607	96.1367	47.4529	164.186	31.4907	42.9823	42.3796	56.2138	65.5313	48.4075	21.879	53.1797	48.2127	58.5986	50.2286	111.562	36.2416	30.3195	53.7131	94.0733	51.4717	62.7449	56.3013	31.0757	31.8131	84.6462	42.2684	108.674	44.5577	125.187	87.5648	51.6967	120.28	20.3568	29.641	103.713
24679	NVE19970	#N/A	171.673	-0.109052	0.197668	-0.551691	0.58116	0.761038	2.45546	4.77663	10.6022	0	2.31278	0	6.01569	0	7.04895	5.79804	3.70415	3.98587	11.9328	6.28117	6.73913	11.9304	3.30303	7.66524	7.51351	2.42361	0	3.11254	2.42236	7.81496	3.85269	0.892282	2.76893	1.00849	1.2155	7.4901	4.01772	8.6566	0	3.18748	3.12427	6.24224	9.66835	8.63058	3.43145	3.73482	3.46469	0	4.38801	2.89389	2.06187	11.9726	8.40711	15.4871	5.20187	0	11.4552	2.5446	1.28874	6.72215
14607	NVE21392	mam domain-containing glycosylphosphatidylinositol anchor protein partial	101.553	-0.0561441	0.101753	-0.551769	0.581107	0.761038	365.863	171.003	207.225	284.398	242.842	220.259	276.722	222.179	213.818	241.198	195.579	182.553	220.358	247.658	235.869	186.91	173.409	266.093	184.081	243.169	249.644	206.984	136.863	205.143	198.414	207.902	200.286	229.936	285.642	235.938	246.086	164.475	173.289	247.986	203.078	188.159	277.159	175.201	178.435	205.415	232.135	236.653	241.341	199.678	328.869	165.774	191.682	192.298	146.519	279.02	147.009	147.587	230.684	217.029
1616	NVE10838	#N/A	15.0846	0.118051	0.213956	0.551754	0.581117	0.761038	0	0.955326	0	0	0	4.23575	0	6.04567	0.783217	1.15961	0.74083	0	0	0	0.962732	0	0.825757	0	0.939188	0.807871	0	0.778135	2.42236	0	0.963173	1.78456	1.84595	2.01698	4.86199	1.49802	2.00886	0.665893	0	1.27499	0.624855	2.67525	1.07426	0.863058	0.857862	0.746964	0	1.19522	0	0.723471	0	0.920968	2.52213	3.87177	0.866978	0.708174	0.954603	0	0	0.960307
9997	NVE21568	vacuolar protein sorting 13a isoform cra_a	2.1113	0.206327	0.373999	0.551678	0.581169	0.761038	235.724	466.199	239.996	158.801	249.781	190.609	186.486	273.567	184.056	396.586	245.215	391.412	286.386	241.376	218.54	171.003	188.273	264.998	309.932	391.01	272.338	375.061	129.596	293.061	365.042	304.268	359.038	411.464	348.848	224.703	405.79	548.696	140.64	326.398	268.688	188.159	156.842	317.605	235.912	239.028	195.755	409.96	86.6632	259.726	238.146	181.431	167.301	191.007	296.506	482.975	189.966	133.591	308.009	186.3
8445	NVE25713	#N/A	107.527	-0.0844487	0.153114	-0.551539	0.581264	0.761076	160.423	217.814	195.659	86.6188	239.373	597.241	173.252	191.95	241.231	266.71	171.873	231.18	240.246	127.418	223.354	322.121	156.068	139.069	232.919	248.016	360.023	227.215	218.012	140.669	124.249	174.887	102.45	235.987	196.911	194.743	168.744	179.125	298.86	178.499	119.347	214.02	164.362	261.507	233.339	148.646	249.458	155.378	127.252	211.254	324.745	306.682	231.195	296.836	237.552	160.047	192.83	338.432	315.741	266.005
11662	NVE15454	beta-2 adrenergic receptor	15.4452	0.0930296	0.168658	0.551586	0.581232	0.761076	9.82183	209.216	58.7941	10.1055	23.1278	211.787	52.938	33.2512	36.028	125.238	17.7799	126.751	67.619	14.357	126.118	91.4665	16.5151	45.9915	146.513	63.014	81.4952	55.2476	54.5031	25.3986	51.0482	44.6141	18.4595	49.416	94.8089	57.6738	30.1329	19.9768	75.3429	33.1498	6.8734	20.5102	25.7823	133.774	67.7711	14.9393	58.0336	9.56175	28.5221	44.1318	29.8972	55.2581	48.7612	176.811	167.327	29.7433	111.689	99.2393	29.641	101.793
20111	NVE12657	#N/A	3.04842	-1.81336	3.28868	-0.551394	0.581363	0.761089	3.27394	5.73195	14.4576	1.44365	3.46918	4.23575	4.81255	4.53426	11.7482	8.11725	2.22249	5.58022	5.56862	1.79462	6.73913	0	8.25757	4.38014	7.51351	1.61574	0	1.55627	2.42236	0.97687	0.963173	0	3.6919	0	3.6465	5.99208	0	9.3225	7.53429	5.09997	0.624855	5.3505	0	15.535	1.71572	0	5.19704	2.39044	2.194	0.723471	0	1.84194	0.840711	1.29059	5.20187	4.24904	3.81841	1.2723	2.57748	18.2458
22488	NVE24170	heart and neural crest derivatives expressed 1	45.9291	-0.178766	0.324167	-0.551463	0.581316	0.761089	2871.25	3143.98	4882.81	4635.55	8068.15	13147.8	5409.31	4148.84	5459.8	4692.93	3780.46	3887.82	4518.54	3232.11	5311.39	5464.13	4715.9	3429.65	4426.39	4856.11	4926.85	3359.21	6072.86	5202.81	4094.45	4653.25	3612.53	7579.81	4576.35	4828.12	5496.25	4347.61	6502.09	2593.97	3647.9	4780.67	3820.07	6131.17	7206.9	4094.85	4638.36	3696.81	5396.15	4023.95	6078.4	5397.79	3837.85	5226.89	5064.02	3089.76	4185.93	7464.58	8751.82	5015.68
22749	NVE13335	#N/A	19.7681	0.20218	0.366681	0.55138	0.581373	0.761089	1165.52	553.134	416.378	3484.96	1319.44	1029.29	797.68	956.728	773.818	476.599	671.192	1418.97	661.871	2159.83	482.329	701.906	1083.39	1092.84	659.31	2279	2377.8	722.109	2010.56	596.868	2681.47	1485.65	854.676	1189.01	3696.33	603.702	1928.51	633.93	934.252	880.383	990.395	840.028	1060.3	520.424	740.335	1311.67	1877	894.023	1585.17	826.928	1909.29	517.584	2250.58	809.2	399.677	705.341	575.626	1357.54	2095.49	588.668
20461	NVE15773	egf-like domain-containing protein	747.082	-0.0551248	0.100005	-0.551222	0.581481	0.761143	2.45546	1.91065	1.92768	1.44365	1.15639	0	2.40627	0	1.56643	0	1.48166	0	2.38655	1.79462	1.92546	5.96521	1.65151	1.09503	0.939188	1.61574	1.03159	3.11254	0	1.95374	2.88952	0.892282	0	2.01698	2.431	1.49802	2.00886	0.665893	0	0.637497	2.49942	0	1.07426	0.863058	3.43145	0.746964	3.46469	0	0	0.723471	0	1.84194	2.52213	1.29059	2.60093	1.41635	1.90921	1.2723	0	0.960307
15848	NVE24480	atp h+ mitochondrial f1 delta subunit	493.808	0.0746336	0.135385	0.55127	0.581448	0.761143	154.694	72.6048	121.444	85.1751	127.203	160.958	132.345	136.028	137.063	85.811	108.902	96.458	111.372	215.354	137.671	123.281	146.985	113.884	127.73	112.294	121.727	94.1543	146.553	195.374	79.9433	112.428	116.295	135.138	85.0849	118.344	110.487	161.812	148.174	100.087	150.59	172.108	106.352	146.72	130.395	345.844	129.926	359.761	129.446	167.122	89.6915	141.829	123.585	141.965	138.716	249.277	147.963	157.765	121.141	114.277
19174	NVE7571	calcium calmodulin-dependent protein kinase kinase beta	442.918	-0.0426155	0.0773186	-0.551168	0.581518	0.761148	293.018	400.281	385.535	638.092	496.092	410.868	433.129	447.38	372.028	384.99	397.826	346.771	432.762	313.161	440.931	363.878	425.265	329.605	357.831	386.97	365.181	404.63	512.329	317.483	550.935	556.784	367.344	428.608	494.708	437.422	500.207	329.617	414.386	402.26	373.038	350.457	450.116	362.484	452.951	299.532	341.272	307.171	412.473	347.266	426.808	392.332	393.453	405.245	474.237	360.46	491.621	427.493	425.284	378.361
1178	NVE25100	#N/A	71.8833	0.07093	0.128748	0.550923	0.581687	0.761325	49.1092	27.7044	20.2406	37.5348	43.9429	97.4222	30.0784	1.51142	21.1468	19.7133	12.5941	31.0898	26.2521	53.8386	37.5466	29.826	85.8788	61.322	63.8648	16.1574	29.916	11.672	55.7143	125.039	40.4533	20.5225	72.9151	45.3821	29.172	31.4584	21.093	71.2505	40.1829	19.7624	109.35	68.6647	18.2624	28.4809	28.3095	130.719	43.3087	139.841	28.5221	71.6237	26.8043	28.55	16.8142	28.393	33.8121	126.055	26.7289	81.4272	34.7959	28.8092
14110	NVE15996	ccaat enhancer-binding protein zeta	76.7471	-0.0658814	0.119608	-0.550811	0.581763	0.761382	14.7327	25.7938	10.6022	11.5492	1.15639	0	12.0314	15.1142	14.0979	23.1922	8.14914	4.78304	14.3193	10.7677	13.4783	9.94201	0.825757	20.8057	11.2703	11.3102	17.5369	2.3344	3.63354	0	4.81586	3.56913	0	0	3.6465	8.98813	0	8.6566	2.51143	14.6624	11.2474	1.7835	2.14852	10.3567	9.43648	3.73482	6.06321	5.97609	9.87302	3.61736	19.5878	5.52581	15.9735	3.87177	3.46791	27.6188	0.954603	11.4507	14.1761	12.484
14187	NVE13036	tuftelin interacting protein 11	59.7019	0.0554464	0.100673	0.55076	0.581798	0.761384	349.494	250.295	407.704	466.298	322.634	491.347	364.551	264.498	324.252	323.531	256.327	286.185	284	341.875	322.515	248.55	374.894	287.994	312.75	245.593	256.865	284.797	325.808	316.506	313.994	340.852	353.5	339.861	320.892	346.043	307.356	309.64	341.554	311.736	336.797	424.473	296.496	315.016	365.449	693.929	291.034	560.558	292.9	426.125	300.002	287.342	306.019	278.768	331.186	433.402	319.792	326.981	320.896	270.807
12618	NVE10939	#N/A	2.27424	-0.26773	0.486468	-0.550355	0.582076	0.76141	5.7294	6.68728	7.71071	7.21823	10.4075	4.23575	4.81255	6.04567	9.3986	3.47882	5.92664	6.37739	7.15966	7.17848	3.85093	7.95361	7.43182	7.66524	4.69594	3.23149	4.12634	7.00321	12.1118	7.81496	6.74221	5.35369	4.61488	6.05094	3.6465	5.24307	5.02215	7.99071	7.53429	8.92496	6.24855	8.91749	3.22278	1.72612	6.8629	8.2166	1.73235	10.757	12.067	6.51124	8.24749	8.28871	3.36284	7.74354	12.1377	8.49809	3.81841	0	1.28874	7.68246
12990	NVE11948	cryptochrome 1 (photolyase-like)	7.19691	-0.261422	0.47499	-0.550373	0.582063	0.76141	62.2049	53.4982	43.3727	18.7674	16.1895	12.7072	45.7192	10.5799	43.0769	33.6286	31.1149	19.1322	46.9355	19.7408	61.6149	3.9768	51.197	44.8964	49.777	28.2755	33.0107	40.463	26.646	48.8435	38.5269	21.4148	34.1501	19.1613	13.3705	27.7134	29.1285	41.9512	57.7629	33.1498	41.8653	34.7782	19.3367	20.7134	18.0151	162.091	34.6469	35.8566	25.2311	90.4339	19.5878	17.4984	16.8142	11.6153	45.9498	61.6111	20.0467	8.90609	12.8874	23.0474
22699	NVE14057	rna-directed dna polymerase (reverse transcriptase) and integrase domain containing protein	1.99708	-0.247641	0.449849	-0.550497	0.581979	0.76141	54.8386	34.3917	40.4812	54.8586	55.5068	55.0647	54.1412	49.8768	36.028	31.3094	63.7114	19.9293	59.6638	51.1467	51.9876	51.6985	56.9773	43.8014	66.6824	28.2755	63.9583	30.3473	71.4596	80.1034	37.5637	51.7524	19.3825	43.3651	27.9565	40.4466	42.1861	52.6055	72.8314	40.7998	69.3589	98.9842	58.0101	28.4809	37.7459	70.2146	44.1748	80.0796	64.7231	54.9838	87.6296	48.8113	51.2834	64.5295	33.8121	54.5294	52.5032	63.615	67.0144	48.0154
1725	NVE1864	#N/A	5.8135	-0.170817	0.310389	-0.550332	0.582092	0.76141	25.3731	21.0172	26.9875	73.6259	49.7249	59.3005	32.4847	43.8311	21.9301	17.3941	40.0048	27.1039	54.8907	33.2005	62.5776	59.6521	28.9015	32.851	16.9054	29.8912	48.4845	31.9035	66.6149	43.9592	80.9065	45.5064	27.6893	32.2717	23.0945	16.4782	39.1728	24.638	47.7172	24.2249	27.4936	56.1802	52.6388	56.0988	52.3296	38.0951	47.6395	37.0518	81.1782	31.1093	56.7015	66.3097	45.3984	52.9142	49.4177	27.6188	57.2762	68.7042	86.3455	27.8489
22856	NVE25078	isoform cra_a	48.5668	-0.0859338	0.156109	-0.550472	0.581996	0.76141	81.8486	137.567	159.033	102.499	202.369	33.886	122.72	122.425	126.098	211.049	266.699	134.722	213.994	64.6063	245.497	302.237	174.235	157.685	120.216	212.47	84.59	237.331	129.596	155.322	92.4646	118.673	142.138	108.917	69.2834	151.3	144.638	143.167	100.457	173.399	63.7352	189.943	138.58	197.64	156.989	98.5992	112.603	62.1514	215.012	159.887	69.0727	361.02	157.213	272.315	160.391	87.8136	319.792	85.2441	77.3243	263.124
22313	NVE1481	upf0428 protein cxorf56 homolog isoform x1	215.066	-0.0400684	0.0728124	-0.550296	0.582116	0.76141	189.07	146.165	178.31	209.329	160.739	199.08	162.424	129.982	158.993	165.824	147.425	147.477	181.378	182.154	208.913	155.095	137.901	144.545	167.175	132.491	126.885	126.836	202.267	179.744	177.224	167.749	171.673	151.274	148.291	179.014	150.665	171.8	153.197	160.012	188.081	182.809	142.877	188.147	177.577	193.464	180.164	201.992	179.908	180.144	144.331	179.589	166.461	157.452	189.868	183.417	185.193	164.127	141.761	162.292
9393	NVE346	coatomer subunit beta	40.109	0.0650421	0.118153	0.550493	0.581981	0.76141	16.3697	21.9725	33.7343	15.8801	17.3459	16.943	25.2659	28.717	23.4965	20.8729	23.7066	33.4813	33.4117	17.9462	34.6584	35.7912	29.7273	13.1404	19.723	24.2361	25.7896	24.9003	43.6025	28.3292	18.3003	28.553	29.5352	24.2038	25.5255	38.9485	30.1329	41.9512	25.1143	20.3999	46.8641	36.5617	26.8565	20.7134	30.883	38.0951	24.2529	33.4661	16.455	41.9613	20.6187	36.8387	29.4249	14.1965	40.748	25.4943	41.0479	34.3521	47.6833	24.968
5288	NVE11171	solute carrier family 22 member 5	26.9897	0.230652	0.419043	0.550424	0.582028	0.76141	288.107	296.151	277.585	334.926	256.719	292.267	274.315	409.594	285.091	317.733	303.74	238.355	257.748	427.12	255.124	270.423	275.803	405.163	317.446	303.76	291.939	326.817	283.416	348.743	329.405	365.836	327.656	287.42	328.185	328.816	373.648	353.589	341.554	288.149	453.645	381.669	475.898	271.863	320.84	646.871	255.521	535.458	246.826	468.086	318.559	281.816	271.55	320.066	282.635	417.114	293.063	287.54	282.234	350.512
759	NVE13381	#N/A	19.774	0.383529	0.696609	0.550565	0.581932	0.76141	18.0067	22.9278	15.4214	12.9928	12.7203	29.6502	16.8439	21.1599	19.5804	15.0749	10.3716	13.552	17.5014	52.9413	16.3665	19.884	29.7273	41.6113	21.6013	17.7732	17.5369	10.8939	10.9006	77.1727	18.3003	8.92282	32.3042	20.1698	21.879	10.4861	14.062	34.6264	7.53429	21.6749	40.6156	44.5875	15.0397	12.9459	13.7258	23.1559	15.5911	105.179	10.97	21.7041	13.4022	11.0516	14.2921	12.9059	13.8716	61.6111	24.8197	21.6291	12.8874	21.1268
19866	NVE1882	milk fat globule-egf factor 8 isoform cra_a	49.7429	0.172984	0.314393	0.550216	0.582171	0.761439	149.783	160.495	105.058	122.71	93.6678	97.4222	97.4541	113.356	108.867	154.228	136.313	160.232	110.577	183.051	113.602	95.4433	113.129	120.454	139	133.299	124.822	175.858	122.329	130.901	83.796	150.796	129.217	115.976	110.61	116.097	100.443	141.169	105.48	132.599	149.34	119.494	93.4607	110.471	144.979	156.115	133.391	237.848	102.021	140.353	83.5058	118.805	102.567	96.7943	144.785	223.783	110.734	138.681	96.6554	102.753
641	NVE7245	arylsulfatase b precursor	76.7321	-0.137066	0.249139	-0.550161	0.582209	0.761445	155.512	231.189	294.935	252.638	358.482	326.153	214.158	276.59	267.077	242.358	343.745	333.219	321.389	174.975	393.758	425.518	291.492	215.722	362.527	283.563	191.875	389.846	311.273	341.905	255.241	412.234	296.275	336.836	234.591	386.489	438.936	316.299	537.446	271.574	275.561	372.751	400.7	390.102	373.17	271.895	264.183	227.092	358.72	204.742	197.94	368.387	385.046	477.518	437.824	293.892	447.709	323.164	230.684	358.195
15175	NVE7700	glycine receptor subunit alpha-2 precursor	198.284	-0.10301	0.18728	-0.550032	0.582298	0.761517	15.5512	36.3024	31.8067	15.8801	11.5639	21.1787	13.2345	12.0913	15.6643	47.5439	29.6332	27.1039	33.4117	8.9731	33.6956	13.9188	29.7273	31.756	20.6621	27.4676	12.379	24.9003	13.323	17.5837	14.4476	9.8151	23.9974	15.1274	14.586	29.2114	15.0665	25.9698	30.1372	41.4373	9.99768	16.0515	11.8169	32.7962	13.7258	8.2166	16.4573	8.36653	23.0371	10.1286	8.24749	42.3645	24.3806	24.5212	23.4084	6.37356	22.9105	15.2676	18.0423	42.2535
6568	NVE19203	villin 2	175.26	-0.160326	0.291579	-0.549855	0.582419	0.76162	58.1125	72.6048	39.5174	89.5061	27.7534	59.3005	36.0941	21.1599	42.2937	28.9902	33.3374	65.3682	77.9607	43.0709	57.7639	49.71	64.4091	35.0411	50.7162	115.526	95.9374	42.7974	36.3354	74.2421	152.181	30.3376	49.8407	88.7472	91.1624	76.3991	26.1152	95.2226	77.8543	41.4373	135.593	71.3399	37.5992	37.9746	54.9032	47.8057	103.075	114.741	62.5291	55.7073	59.7943	36.8387	72.3011	46.4613	36.4131	160.755	44.8663	59.7981	51.5495	40.3329
3847	NVE9098	transmembrane protein 195	222.592	-0.07043	0.128112	-0.549753	0.582489	0.76162	5682.75	7019.73	7264.45	7616.68	6346.28	11258.6	7608.64	6494.57	6499.91	5871.09	6277.8	6053.74	7275.81	6370.01	7485.24	5885.67	6715.88	5512.41	5719.66	5516.15	6873.45	4950.49	6321.15	5659.99	7034.05	6413.72	7798.22	7284.33	10315.9	5568.89	5878.93	4787.1	6642.73	7561.99	4533.95	5877.52	7121.28	5437.27	6574.66	5207.08	7488.07	5378.48	7369.66	4838.58	9354.72	6530.59	5720.2	6043.83	5291.17	4644.91	6117.1	7730.49	8689.96	7795.77
16553	NVE2625	#N/A	240.504	-0.0638447	0.11614	-0.549723	0.582509	0.76162	64.6604	151.897	93.4923	64.9641	53.1941	63.5362	78.2039	40.8083	64.2238	135.674	125.2	122.765	78.7563	42.1736	81.8323	115.327	71.8409	55.8468	83.5877	92.0973	136.169	146.289	41.1801	51.7741	47.1955	47.2909	81.2219	64.5434	42.5425	47.9367	42.1861	67.2552	47.7172	98.1745	45.6144	59.7472	64.4557	89.758	78.0655	37.3482	49.3719	51.3944	58.1411	43.4083	52.5777	118.805	58.8498	113.572	83.2299	47.4476	71.5952	39.4413	72.1694	77.7849
25124	NVE9179	cytochrome family subfamily polypeptide 1	10.1582	0.195533	0.355653	0.549786	0.582466	0.76162	316.754	313.347	238.068	303.166	276.378	216.023	264.69	293.215	292.923	300.338	273.366	354.742	294.342	340.978	226.242	278.376	238.644	310.99	296.783	284.371	349.707	308.92	237.391	269.616	313.031	347.098	264.894	325.742	415.701	265.899	410.812	301.649	205.937	277.949	404.281	217.587	351.283	273.589	261.648	277.124	291.034	362.151	266.572	329.903	284.538	250.503	330.399	259.409	255.759	312.305	273.971	268.455	287.389	270.807
18473	NVE22695	y box binding protein 1	9044.79	0.0525021	0.09557	0.549358	0.58276	0.761905	21.2806	82.158	54.9388	44.753	48.5685	67.772	38.5004	46.854	49.3426	52.1823	49.6356	70.1513	60.4594	52.9413	63.5403	63.6289	51.197	47.0865	61.9864	54.9352	61.8951	70.8103	48.4472	45.9129	51.0482	51.7524	35.0731	51.433	37.6805	67.4109	50.2215	46.6125	42.6943	41.4373	46.8641	44.5875	77.3468	56.9618	54.9032	44.0709	43.3087	41.8326	29.6191	49.9195	41.2374	53.4162	48.7612	46.4613	40.748	60.1948	69.686	30.5352	50.2608	43.2138
5883	NVE2934	protein strawberry notch homolog 1 isoform x1	136.474	0.0402066	0.0732295	0.549049	0.582972	0.762139	103.129	122.282	122.407	158.801	128.36	393.925	149.189	169.279	106.517	157.707	147.425	93.2693	128.874	137.288	170.404	188.898	101.568	130.309	154.027	121.989	103.159	112.051	237.391	122.109	191.671	135.627	103.373	126.061	131.274	110.105	164.727	123.856	298.86	54.8247	139.343	150.706	118.169	150.172	169.857	178.524	88.3497	115.936	143.707	146.141	95.8771	150.118	143.762	138.093	90.1657	148.717	194.739	268.455	144.339	95.0704
25695	NVE9653	transmembrane protein 5	13.001	-0.198843	0.362325	-0.548796	0.583145	0.762322	0	0	3.85535	53.4149	17.3459	0	1.20314	19.6484	0.783217	3.47882	1.48166	0.797174	2.38655	10.7677	2.8882	0	14.8636	4.38014	0	0	6.18951	0	16.9565	10.7456	13.4844	5.35369	4.61488	10.0849	13.3705	7.4901	6.02659	3.99536	27.6257	4.46248	4.99884	5.3505	13.9654	1.72612	12.8679	4.48178	11.2603	5.97609	13.164	3.61736	7.21655	1.84194	3.36284	12.9059	0	0	2.86381	17.8122	9.02117	1.92061
22794	NVE20882	calx-beta domain-containing protein	5.73529	-0.192787	0.35133	-0.548734	0.583188	0.762334	8.18486	42.0343	23.1321	24.542	31.2226	33.886	22.8596	34.7626	25.0629	32.469	40.7457	38.2643	31.8207	5.38386	39.472	31.8144	21.4697	27.3759	30.9932	28.2755	31.9791	40.463	20.5901	31.2598	41.4164	27.6607	38.765	31.2632	19.448	37.4505	31.1374	20.6427	17.58	42.0748	12.4971	14.268	26.8565	42.2899	30.883	5.22875	25.9852	11.9522	43.8801	15.9164	32.99	27.629	22.6992	21.94	43.3489	9.91443	33.4111	15.2676	32.2185	37.452
15028	NVE7469	cep57 protein	4.60133	0.156013	0.28434	0.548686	0.583221	0.762334	393.692	467.154	307.464	264.187	368.889	1516.4	227.393	246.361	349.315	289.902	168.909	749.343	237.86	237.787	378.354	316.156	176.712	171.92	327.777	498.457	657.12	185.974	433.603	130.901	301.473	258.762	153.214	342.887	581.008	158.041	224.993	148.494	529.912	164.474	259.315	159.623	296.496	359.032	223.902	197.198	474.663	240.239	164.55	375.482	405.158	266.16	312.744	423.314	231.483	225.199	237.696	591.619	345.382	268.886
17400	NVE12168	gene model	47.0342	-0.0902028	0.164439	-0.54855	0.583314	0.762359	9.00335	2.86598	2.89152	5.77458	2.31278	12.7072	3.60941	3.02284	5.48252	4.63843	2.22249	6.37739	5.56862	8.07579	2.8882	1.9884	4.12879	5.47517	2.81756	3.23149	7.2211	3.11254	1.21118	2.93061	8.66856	1.78456	0.922976	2.01698	2.431	3.74505	2.00886	3.99536	2.51143	9.56245	7.49826	4.45875	2.14852	4.31529	1.71572	6.72267	8.66174	8.36653	5.48501	4.34083	1.03094	2.7629	2.52213	2.58118	2.60093	22.6616	0.954603	3.8169	5.15495	5.76184
5373	NVE16387	oocyte astacin	54.2743	0.0922496	0.168155	0.548599	0.583281	0.762359	11.4588	10.5086	12.5299	5.77458	16.1895	4.23575	8.42196	10.5799	5.48252	10.4365	8.88997	15.1463	15.1148	25.1247	16.3665	11.9304	14.8636	4.38014	5.63513	8.07871	11.3474	16.3408	3.63354	16.6068	13.4844	9.8151	8.30678	4.03396	9.72399	14.2312	11.0487	9.98839	2.51143	11.4749	22.4948	2.67525	5.37131	14.672	4.28931	13.4453	11.2603	19.1235	12.067	5.0643	5.15468	11.9726	11.77	5.16236	11.2707	14.1635	10.5006	5.0892	7.73243	8.64277
5076	NVE11374	isoform b	50.8301	0.101284	0.184653	0.548513	0.58334	0.762359	4.91092	13.3746	6.74687	2.88729	0	8.4715	9.6251	7.55709	9.3986	0	6.66747	5.58022	9.54621	2.69193	5.77639	3.9768	0	6.57021	7.51351	10.5023	1.03159	0	0	12.6993	0	3.56913	1.84595	0	8.50849	5.24307	4.01772	7.99071	5.02286	6.37497	6.24855	0	3.22278	4.31529	2.57359	0	0	4.78087	5.48501	0	4.12374	11.9726	8.40711	7.74354	0	11.3308	5.72762	0	0	5.76184
19856	NVE3394	#N/A	28.2072	0.0781313	0.142482	0.54836	0.583445	0.762453	207.895	181.512	211.081	233.871	167.677	232.966	202.127	261.475	199.72	224.964	259.291	184.147	201.266	187.538	168.478	196.852	184.144	206.962	215.074	190.658	218.696	279.35	227.702	208.073	253.314	335.498	219.668	249.097	220.005	241.181	308.36	241.719	215.983	214.836	249.317	215.803	283.605	205.408	241.917	305.508	232.135	265.339	197.46	275.643	208.249	203.534	201.771	249.084	246.222	297.433	209.058	167.944	282.234	202.625
17613	NVE16226	sorting nexin 20	121.774	0.0345721	0.0630669	0.548181	0.583568	0.76257	189.889	248.385	171.563	229.54	203.525	177.901	175.658	163.233	148.811	197.133	214.841	221.614	210.017	171.386	169.441	163.049	184.97	173.016	175.628	235.898	200.128	181.305	156.242	172.906	194.561	183.81	193.825	163.375	176.247	200.735	161.713	175.13	165.754	201.449	175.584	147.139	165.436	165.707	154.415	157.609	180.164	219.92	144.804	189.55	172.166	170.379	183.275	189.717	159.524	222.367	161.328	164.127	161.092	197.823
18631	NVE1382	#N/A	24.0536	-0.114935	0.209716	-0.548049	0.583658	0.762602	198.892	202.529	270.839	375.348	323.79	639.598	394.629	291.704	270.21	220.325	245.215	239.949	203.653	264.707	294.596	234.631	256.811	198.201	237.615	201.968	246.549	201.537	377.888	278.408	303.399	331.929	243.666	348.938	258.901	269.644	344.52	257.7	462.103	187.424	325.549	346.89	291.125	254.602	341.429	261.437	256.387	277.291	333.489	300.964	232.992	241.294	243.806	193.589	332.92	334.966	264.425	333.342	341.516	221.831
12953	NVE184	isoform cra_a	33.2191	-0.0846351	0.154419	-0.548086	0.583633	0.762602	58.1125	42.9897	42.4089	56.3022	62.4452	25.4145	20.4533	57.4339	32.1119	26.671	29.6332	51.0191	41.3669	52.9413	23.1056	47.7216	43.7651	50.3716	43.2027	48.4723	22.6949	44.3537	48.4472	45.9129	46.2323	27.6607	28.6122	35.2972	17.017	48.6857	39.1728	40.6194	30.1372	52.2747	33.1173	25.8607	40.8219	39.7007	36.0302	30.6255	45.9072	25.0996	38.3951	25.3215	29.8972	34.9968	45.3984	41.2989	37.2801	31.8678	29.5927	17.8122	64.4369	40.3329
5020	NVE2429	pancreatic secretory granule membrane major glycoprotein gp2 precursor	8.50556	-0.18464	0.337018	-0.547866	0.583784	0.76265	553.297	402.192	330.597	368.13	692.679	190.609	702.632	429.243	473.846	481.237	298.555	303.723	375.484	209.073	408.199	403.646	289.841	517.951	368.162	733.547	1452.47	451.318	515.963	243.241	347.705	860.16	261.202	394.32	619.904	344.545	827.651	297.654	447.034	470.473	311.802	406.638	946.424	340.908	361.16	252.474	367.258	211.554	528.755	518.729	263.92	253.266	393.453	286.511	427.42	281.853	320.747	195.934	453.636	270.807
17179	NVE19736	frizzled homolog 7	113.941	0.0646989	0.118096	0.54785	0.583795	0.76265	40.1058	38.213	54.9388	79.4005	99.4498	122.837	45.7192	58.9453	49.3426	62.6188	69.6381	51.0191	52.5042	75.3741	42.3602	71.5825	42.1136	87.6028	51.6554	63.014	64.9899	49.0225	72.6708	62.5197	66.4589	83.8745	66.4543	80.6792	106.964	82.3912	69.3057	54.6032	105.48	36.9748	46.8641	98.9842	75.1983	95.7995	120.959	76.9373	90.082	51.3944	40.5891	57.8777	168.043	59.8629	86.5932	64.5295	39.881	49.5722	81.1413	119.596	170.113	84.507
21208	NVE23269	#N/A	18.1615	0.959871	1.75176	0.547947	0.583728	0.76265	0	1.91065	0	1.44365	0	0	0	1.51142	0	0	0	0.797174	0	0.89731	0	0	0	0	0.939188	0	1.03159	0	0	0.97687	0	1.78456	0.922976	1.00849	0	2.99604	1.00443	0	0	0.637497	0	0	0	0	0.857862	0	0	0	1.097	0.723471	0	0	0.840711	0	0.866978	0	0.954603	0	1.28874	0.960307
22769	NVE386	atp-binding sub-family a member 3	367.04	0.0694327	0.126805	0.547556	0.583997	0.76287	18.8252	9.55326	19.2768	51.9713	32.379	16.943	27.6722	101.265	30.5454	13.9153	12.5941	15.9435	30.2297	103.191	30.8074	3.9768	61.9318	19.7106	30.9932	25.044	18.5685	28.791	54.5031	107.456	58.7535	15.1688	37.842	20.1698	54.6974	51.6817	20.0886	135.176	25.1143	30.5998	106.225	80.2574	13.9654	40.5637	65.1975	47.0587	38.1116	98.0079	39.4921	36.897	27.8353	6.44678	126.107	0	45.9498	44.615	0.954603	19.0845	48.9721	6.72215
19674	NVE22002	#N/A	11.0936	-0.253943	0.463958	-0.54734	0.584145	0.762885	1.63697	0.955326	4.81919	10.1055	8.09475	0	2.40627	3.02284	3.13287	4.63843	3.70415	8.76891	4.77311	5.38386	7.70186	7.95361	6.60606	2.19007	7.51351	8.07871	4.12634	1.55627	9.68944	3.90748	2.88952	6.24597	1.84595	2.01698	3.6465	2.99604	2.00886	3.32946	7.53429	3.18748	4.37398	1.7835	6.44557	1.72612	4.28931	3.73482	1.73235	5.97609	7.67902	4.34083	7.21655	5.52581	6.72569	18.0683	1.73396	3.54087	4.77301	1.2723	10.3099	3.84123
13491	NVE9081	#N/A	30.412	-0.15296	0.2794	-0.547459	0.584064	0.762885	29.4655	28.6598	29.879	51.9713	34.6918	33.886	51.7349	24.1827	28.979	32.469	35.5599	11.9576	22.2745	15.2543	15.4037	15.9072	35.5076	25.1858	19.723	43.625	58.8004	18.6752	44.8137	21.4911	18.3003	54.4292	23.9974	44.3736	43.758	29.9604	59.2614	16.6473	27.6257	52.2747	13.1219	15.1597	78.4211	25.0287	34.3145	14.1923	20.7882	15.5378	30.7161	19.5337	79.3821	11.9726	16.8142	18.0683	28.6103	11.3308	9.54603	20.3568	29.641	16.3252
8518	NVE19967	#N/A	394.137	0.0449609	0.0821508	0.547297	0.584174	0.762885	130.139	168.137	87.7093	119.823	194.274	105.894	72.1882	216.133	112.783	73.0553	115.57	350.756	99.4397	220.738	99.1614	103.397	90.8333	56.9418	76.0742	133.299	377.56	203.871	179.255	56.6585	72.238	80.3054	103.373	198.673	187.187	156.543	51.226	142.501	55.2514	139.612	228.697	83.8244	69.827	48.3313	70.3447	166.573	263.317	199.602	172.229	94.0513	117.527	92.0968	215.222	140.674	75.4271	173.503	76.3682	159.037	101.81	103.713
23032	NVE2565	#N/A	88.2964	0.0525324	0.0959622	0.547428	0.584085	0.762885	139.143	48.7216	52.0473	44.753	35.8482	12.7072	60.1569	46.854	72.8391	62.6188	88.1588	46.2361	64.4369	109.472	29.8447	63.6289	61.9318	78.8425	58.2297	89.6737	69.1162	67.6977	26.646	74.2421	62.6062	38.3681	55.3785	36.3057	46.189	65.9129	57.2526	83.2366	30.1372	63.1122	71.8583	50.8297	52.6388	53.5096	36.0302	69.4676	72.7586	88.4462	47.1711	52.0899	72.1655	63.5468	79.8675	65.8201	37.2801	105.518	40.0933	33.0798	68.3031	64.3406
19216	NVE10034	#N/A	27.4522	0.166646	0.304459	0.54735	0.584138	0.762885	2.45546	4.77663	3.85535	1.44365	0	0	3.60941	1.51142	2.34965	3.47882	3.70415	3.18869	4.77311	2.69193	1.92546	0	3.30303	4.38014	1.87838	0.807871	1.03159	6.22508	2.42236	0.97687	0	1.78456	1.84595	2.01698	3.6465	2.24703	1.00443	3.32946	2.51143	3.18748	2.49942	1.7835	2.14852	4.31529	1.71572	1.49393	1.73235	0	1.097	0	1.03094	3.68387	5.04427	6.45295	2.60093	1.41635	4.77301	1.2723	2.57748	1.92061
4216	NVE6236	#N/A	10.1386	-0.152503	0.278786	-0.547026	0.584361	0.763086	414.972	128.969	155.178	177.568	137.611	93.1865	255.065	123.936	210.685	96.2474	102.235	130.736	100.235	171.386	130.932	182.933	93.3106	117.169	88.2837	117.949	145.454	77.8135	100.528	161.184	131.955	157.934	107.065	138.163	207.85	134.073	172.762	135.842	90.4115	103.912	133.094	131.087	140.728	93.2103	98.6541	84.4069	111.736	84.8605	117.379	69.4533	114.434	135.382	174.868	117.444	107.505	155.09	92.5965	114.507	97.9441	98.9117
17912	NVE23603	elastase 2a	30.3087	-0.273451	0.500064	-0.546831	0.584495	0.763173	44.1982	34.3917	77.1071	46.1967	102.919	46.5932	56.5475	61.9682	50.9091	35.9478	85.9363	65.3682	58.0728	42.1736	51.0248	87.4897	35.5076	48.1815	61.9864	54.1274	88.7163	55.2476	83.5714	60.566	37.5637	53.5369	47.9947	65.5519	61.9904	66.6619	91.4032	57.9327	65.2972	51.6372	34.9919	64.2059	44.0447	65.5924	47.1824	40.336	53.7028	32.2709	52.6561	30.3858	62.8871	76.4404	29.4249	64.5295	66.7573	35.4087	73.5044	53.4366	74.7468	53.7772
1116	NVE17459	#N/A	332.886	-0.0638003	0.116669	-0.546847	0.584484	0.763173	4.09243	0.955326	1.92768	15.8801	1.15639	4.23575	3.60941	10.5799	3.91608	5.79804	5.92664	3.98587	4.77311	8.07579	8.66459	1.9884	4.12879	4.38014	3.75675	8.07871	12.379	1.55627	6.0559	1.95374	7.70538	3.56913	1.84595	5.04245	15.8015	5.24307	5.02215	6.65893	25.1143	2.54999	8.74797	2.67525	3.22278	3.45223	3.43145	11.9514	8.66174	11.9522	3.29101	2.17041	4.12374	2.7629	9.24782	2.58118	0.866978	11.3308	1.90921	7.6338	6.44369	6.72215
13645	NVE24527	vwfa and cache domain-containing protein 1	543.413	0.156348	0.28598	0.546709	0.584579	0.76324	76.1192	102.22	58.7941	60.6331	37.0046	29.6502	44.5161	51.3882	58.7412	95.0878	57.0439	83.7032	70.0056	56.5305	50.0621	53.6869	53.6742	70.0822	87.3445	66.2454	55.7056	89.4855	39.969	53.7279	57.7904	51.7524	68.3002	36.3057	27.9565	59.9208	39.1728	69.9187	45.2057	100.087	73.108	45.4792	44.0447	62.1402	66.9132	64.2389	45.041	78.8844	41.6861	86.8166	54.6396	71.8355	64.7347	74.8542	62.4224	84.9809	51.5486	35.6244	56.7045	96.991
3315	NVE190	proteasome ( macropain) 26s non- 13	452.427	0.0440378	0.080566	0.546605	0.58465	0.763289	157.149	238.831	192.768	268.518	195.43	160.958	187.689	191.95	200.503	251.635	214.841	202.482	224.336	205.484	205.062	176.968	176.712	158.78	200.047	224.588	194.97	284.797	180.466	147.507	258.13	241.808	210.438	213.8	211.497	234.44	208.922	174.464	215.983	219.299	190.581	139.113	227.743	219.217	236.77	196.451	186.227	210.358	178.811	225	169.074	198.008	192.523	200.041	269.63	266.273	221.468	174.305	206.198	225.672
24523	NVE17369	#N/A	316.332	0.103793	0.189937	0.546461	0.584749	0.763375	70.3898	73.5601	71.324	59.1895	32.379	42.3575	51.7349	84.6394	60.3077	90.4494	46.6723	51.0191	62.8459	45.7628	57.7639	77.5477	61.106	88.6978	69.4999	70.2848	67.053	79.3698	81.1491	43.9592	64.5326	79.4131	64.6083	76.6453	21.879	87.6342	53.2348	58.5986	75.3429	73.9496	70.6086	54.3967	56.9359	80.2644	82.3548	90.3826	62.3645	98.0079	50.4621	83.1992	54.6396	88.4129	71.4604	78.726	79.762	95.6035	67.7768	64.8873	61.8594	54.7375
24305	NVE8311	prdm9	66.137	0.052522	0.0961679	0.546149	0.584964	0.763569	17.1882	6.68728	7.71071	12.9928	26.597	8.4715	8.42196	4.53426	11.7482	6.95765	5.92664	4.78304	6.36414	4.48655	3.85093	5.96521	7.43182	8.76028	7.51351	13.7338	6.18951	8.55948	6.0559	5.86122	4.81586	4.46141	1.84595	2.01698	2.431	3.74505	3.01329	0.665893	10.0457	4.46248	7.49826	5.3505	10.7426	10.3567	6.00504	8.2166	7.79556	7.17131	0	7.95819	4.12374	4.60484	21.0178	7.74354	4.33489	21.2452	4.77301	19.0845	5.15495	7.68246
15263	NVE8134	egf domain-specific o-linked n-acetylglucosamine transferase precursor	99.1999	0.0598228	0.109535	0.546154	0.58496	0.763569	75.3007	123.237	103.131	27.4293	106.388	59.3005	70.9851	61.9682	83.8042	148.43	143.721	101.241	166.263	53.8386	134.783	149.13	102.394	100.743	124.912	132.491	78.4005	171.968	66.6149	75.219	52.0113	91.0128	63.6853	67.5689	91.1624	119.842	89.3944	115.199	55.2514	128.774	38.741	81.1492	142.877	146.72	40.3195	77.6842	63.2307	35.8566	100.924	87.54	35.0518	202.613	105.93	153.58	61.5554	59.4866	201.421	66.1596	28.3522	175.736
19753	NVE5532	rasd member 2	3.8058	-0.172307	0.315552	-0.546048	0.585033	0.763585	47.4722	5.73195	14.4576	12.9928	30.0662	16.943	38.5004	13.6028	27.4126	20.8729	8.88997	19.1322	10.3417	18.8435	10.5901	35.7912	14.8636	22.9957	34.75	41.2014	98.0006	14.7846	35.1242	8.79183	35.6374	76.7362	10.1527	23.1953	23.0945	17.2272	79.35	19.3109	25.1143	22.3124	31.2427	12.4845	33.3021	12.9459	16.2994	20.168	23.3867	13.1474	26.3281	25.3215	16.495	21.1823	62.2126	23.2306	19.0735	29.0351	10.5006	10.1784	14.1761	18.2458
13603	NVE13409	#N/A	84.3565	0.0499864	0.0915517	0.545992	0.585072	0.763585	180.885	240.742	160.961	241.089	253.25	271.088	199.721	231.247	194.238	223.804	212.618	225.6	171.832	229.711	207.95	172.991	153.591	179.586	168.115	231.859	247.58	247.447	291.894	238.356	222.493	311.406	172.596	214.808	181.109	198.488	296.307	207.758	316.44	161.924	238.694	243.448	204.11	243.382	265.079	229.318	209.614	254.582	250.117	212.701	174.228	200.771	198.408	178.101	305.176	237.946	252.015	248.098	193.311	179.577
12268	NVE15629	tetratricopeptide tpr_1 repeat-containing protein	17.865	0.223793	0.409889	0.545986	0.585076	0.763585	172.701	180.557	100.239	124.154	134.142	93.1865	122.72	163.233	130.797	147.27	157.056	145.086	147.171	226.122	111.677	200.829	128.818	187.251	177.507	201.968	187.749	158.74	110.217	125.039	167.592	156.149	133.831	127.07	156.799	113.101	176.78	147.828	118.037	140.249	203.703	130.195	140.728	125.143	127.821	200.933	136.855	211.554	104.215	173.633	175.259	154.723	134.514	121.315	110.106	204.662	160.373	141.225	144.339	133.483
19704	NVE16346	rna-directed dna polymerase from transposon bs	4.38448	-0.154329	0.282725	-0.545864	0.58516	0.763651	284.833	276.089	265.056	355.137	271.752	338.86	265.893	246.361	284.308	299.179	282.997	173.784	314.23	123.829	371.615	330.075	284.061	210.247	237.615	225.396	256.865	268.457	301.584	227.611	291.841	347.098	315.658	333.81	281.996	298.855	311.374	201.1	426.943	267.111	225.573	276.442	329.798	356.443	286.526	183.006	236.465	154.183	332.392	186.656	248.456	373.913	333.762	314.904	252.291	168.545	359.885	291.357	256.459	276.569
20095	NVE2551	#N/A	54.8168	-0.081991	0.150227	-0.54578	0.585217	0.763682	4071.97	15353	6769.04	2045.65	8427.79	4799.1	10715.1	7706.72	10072.9	12627	10414.6	8341.63	5820.8	1869.1	9403.01	11172.8	6281.54	10250.6	10083.1	8196.66	4507	11583.3	4265.78	4678.23	1632.58	2780.35	6401.76	9396.11	4144.85	5915.68	2933.94	4556.04	5138.38	9610.26	3581.67	5890.9	3525.73	10305.8	8300.67	4419.78	7333.02	3583.27	8295.53	5611.24	2030.94	10753.2	6206.13	9670.39	11758.8	6629.92	14461.3	6422.57	5598.28	9340.91
1106	NVE2210	#N/A	27.1503	-0.068993	0.126437	-0.545672	0.585291	0.763696	144.054	179.601	286.26	653.972	364.264	681.956	265.893	353.672	233.399	223.804	247.437	243.935	243.428	285.345	415.9	230.655	339.386	166.445	207.561	195.505	219.728	248.225	542.609	258.871	322.663	377.435	263.048	364.065	330.616	360.274	490.162	235.726	499.774	181.049	253.691	310.329	373.843	318.468	289.957	230.065	296.231	207.968	304.967	205.466	241.239	243.136	259.78	295.545	377.135	221.658	372.295	325.709	310.586	211.268
3063	NVE24707	#N/A	3.35027	0.241896	0.443342	0.545619	0.585328	0.763696	94.1259	59.2302	50.1196	38.9784	42.7865	38.1217	33.6878	30.2284	31.3287	56.8208	44.4498	47.0332	39.7759	95.1149	35.6211	61.6405	52.8485	73.3673	69.4999	36.3542	38.1687	34.2379	47.236	73.2653	43.3428	63.352	75.684	53.45	43.758	40.4466	42.1861	58.5986	50.2286	40.7998	98.1022	46.371	40.8219	48.3313	53.1875	114.285	68.4277	145.817	34.0071	70.9002	47.4231	37.7597	52.1241	52.9142	56.3536	108.351	33.4111	73.7934	25.7748	48.9757
17272	NVE15371	#N/A	1.4726	1.81408	3.32451	0.545667	0.585295	0.763696	0	0	1.92768	1.44365	0	0	1.20314	1.51142	0	0	0	0	0.795518	0	3.85093	0	0	0	0	0	1.03159	0.778135	2.42236	0.97687	0	0	0	1.00849	1.2155	0	0	0	0	0.637497	0	0	1.07426	0.863058	1.71572	0	0	0	1.097	0	0	0.920968	0.840711	0	0	0	1.90921	1.2723	0	0
152	NVE967	#N/A	1.68536	-0.27654	0.507082	-0.545356	0.585509	0.763814	77.7562	125.148	118.552	30.3166	50.8813	4.23575	61.36	89.1737	83.021	115.961	134.09	84.5004	206.039	46.6601	129.969	99.4201	162.674	125.929	125.851	96.9446	55.7056	144.733	35.1242	118.201	47.1955	36.5836	99.6814	63.5349	17.017	119.842	40.1772	156.485	20.0914	174.674	40.6156	65.0977	88.0894	142.405	77.2076	28.3846	71.8924	39.4422	91.0512	35.4501	53.6087	168.537	135.354	141.965	56.3536	34.7005	126.008	15.2676	36.0847	142.125
4464	NVE13024	#N/A	302.48	-0.0418926	0.0768139	-0.545377	0.585494	0.763814	228.358	85.9793	102.167	161.688	82.1039	67.772	104.673	136.028	123.748	105.524	90.3813	103.633	101.826	136.391	94.3478	117.316	91.6591	160.97	152.148	133.299	147.517	87.9292	111.429	108.433	117.507	82.9822	92.2976	94.7981	86.3004	124.336	104.461	125.854	60.2743	130.687	108.1	88.2832	92.3865	106.156	103.801	107.563	104.807	111.155	149.192	106.35	105.155	125.252	134.514	139.384	98.8355	133.845	122.189	55.9812	109.543	137.324
15077	NVE20513	glycogen debranching enzyme	538.123	0.0458991	0.0841656	0.545343	0.585518	0.763814	178.43	153.807	159.033	190.561	191.961	762.435	202.127	208.576	164.475	158.866	133.349	149.869	149.557	198.306	160.776	113.339	181.667	181.776	168.115	127.644	152.675	137.73	209.534	181.698	260.057	217.717	179.98	219.851	196.911	210.472	225.997	185.118	308.906	142.799	239.944	221.154	160.065	174.338	203.313	216.619	181.03	240.239	175.52	187.379	173.197	174.984	184.116	130.35	150.854	257.775	188.057	222.652	155.937	145.006
19931	NVE24082	leukocyte receptor cluster member 9	94.8926	0.130317	0.238992	0.545277	0.585563	0.76383	335.579	103.175	256.381	106.83	190.805	220.259	247.846	142.073	257.678	134.514	146.684	142.694	190.129	452.244	232.019	178.956	336.909	320.845	207.561	137.338	107.285	121.389	192.578	503.088	152.181	165.964	256.587	203.715	105.748	186.504	196.868	394.874	293.837	152.362	369.289	478.869	146.1	215.765	187.014	841.081	187.96	928.685	257.796	411.655	112.372	179.589	179.071	141.965	177.73	604.78	203.33	265.911	155.937	135.403
12755	NVE4542	#N/A	11.0678	-0.288134	0.528495	-0.545198	0.585618	0.763832	520.557	405.058	1246.24	399.89	1192.24	2156	1712.06	621.193	1131.75	432.534	886.033	660.06	227.518	599.403	243.571	817.233	1063.58	400.783	490.256	359.503	341.455	748.566	1493.39	526.533	736.827	713.826	877.75	1292.88	460.674	684.596	749.305	460.798	1476.72	443.698	416.778	1705.02	599.438	702.529	1134.09	838.84	141.186	543.824	896.251	762.539	678.356	914.521	779.339	724.021	1058.58	523.34	1005.2	764.652	875.053	467.67
7450	NVE864	exostoses 2	174.277	0.0668601	0.122639	0.545178	0.585631	0.763832	2.45546	2.86598	0.963838	0	4.62557	4.23575	0	0	3.13287	0	4.44498	4.78304	3.97759	0	0.962732	0	1.65151	0	0.939188	4.03936	0	3.11254	0	0	0	4.46141	0	2.01698	1.2155	0	8.03545	0	5.02286	0	0	1.7835	4.29705	0	2.57359	7.46964	2.59852	0	0	5.0643	0	0	0.840711	0	0	3.54087	0	1.2723	1.28874	0
13178	NVE15919	#N/A	10.7795	-0.216387	0.396972	-0.545095	0.585688	0.763863	14624.7	14328.9	18871	22671	20428.8	29277.5	22123.3	23088.4	18761.2	12631.6	15310	10293.9	16241.3	15549.5	17132.8	14805.6	19706.7	12538.1	14626.9	10096	19024.5	10735.1	23683.4	13138.9	27501.5	20482.3	17268.9	21325.5	26890.5	16053.5	18513.7	11856.9	22748.5	14707.1	12365.2	17994.6	20433.5	15157.9	18406.3	14703.2	18354.2	12715.9	21325.7	14411.6	30597.2	15043.1	13516.1	13977.1	13098.3	10190.6	15448.3	20579.4	27130.5	16398.2
8574	NVE12874	pyridoxine-5 -phosphate oxidase	47.453	0.0814919	0.149539	0.544955	0.585785	0.763945	81.0301	152.852	106.986	86.6188	85.573	67.772	69.782	87.6623	91.6363	148.43	91.863	113.199	101.826	75.3741	92.4223	79.5361	85.053	95.268	83.5877	105.831	94.9058	121.389	79.9379	68.3809	93.4278	87.4436	99.6814	90.7641	76.5764	103.363	84.3722	92.5591	87.9	114.749	82.4808	76.6904	84.8667	107.882	90.9334	77.6842	75.3571	82.4701	65.8201	72.3471	88.6605	109.595	110.133	98.0849	101.436	86.3972	96.4149	81.4272	83.768	102.753
5983	NVE6583	cchain co-crystal structure of the sam domains of epha1 and epha2	5.89943	-0.275623	0.506202	-0.544491	0.586103	0.764233	8.18486	4.77663	11.5661	4.33094	8.09475	4.23575	8.42196	9.06851	13.3147	8.11725	7.4083	11.1604	8.7507	6.28117	4.81366	7.95361	6.60606	2.19007	8.45269	7.27084	8.25268	6.22508	6.0559	8.79183	7.70538	4.46141	8.30678	9.07641	3.6465	10.4861	15.0665	8.6566	15.0686	10.8374	3.74913	4.45875	11.8169	6.04141	6.8629	3.73482	6.06321	2.39044	10.97	5.78777	4.12374	10.1306	4.20355	3.87177	10.4037	4.95722	8.59143	7.6338	6.44369	7.68246
13191	NVE2354	#N/A	2.96574	-0.273377	0.502446	-0.544092	0.586378	0.764233	16.3697	26.7491	31.8067	1.44365	24.2842	16.943	32.4847	9.06851	29.7622	22.0325	24.4474	13.552	43.7535	11.665	40.4348	17.8956	23.947	19.7106	19.723	25.8519	13.4106	17.8971	7.26708	21.4911	9.63173	9.8151	30.4582	18.1528	4.86199	18.7253	23.1019	23.9721	17.58	16.5749	7.49826	27.6442	15.0397	28.4809	21.4466	6.72267	13.8588	7.17131	35.1041	11.5755	7.21655	32.2339	33.6284	18.0683	19.0735	9.20626	39.1387	39.4413	3.86622	24.0077
5997	NVE8482	#N/A	30.4115	-0.2051	0.376864	-0.544229	0.586284	0.764233	94.9444	555.044	270.839	127.041	660.3	656.541	342.894	155.676	295.273	327.009	133.349	466.347	173.423	67.2983	265.714	190.887	93.3106	112.789	324.02	445.137	183.622	133.061	222.857	224.68	167.592	148.119	159.675	330.785	333.047	130.328	104.461	97.2203	133.106	118.574	79.9814	123.061	170.808	227.847	380.891	65.7328	194.023	81.2749	175.52	267.684	428.869	208.139	155.532	237.469	272.231	73.6501	126.962	122.141	266.769	193.022
10349	NVE9725	peptidyl-prolyl cis-trans isomerase fkbp14 precursor	129.63	-0.145348	0.267099	-0.544172	0.586323	0.764233	0	0	0	0	5.78196	4.23575	0	0	0	5.79804	2.96332	2.39152	3.18207	2.69193	4.81366	1.9884	4.95454	2.19007	0	1.61574	6.18951	3.89067	0	0	0	0	0	2.01698	0	0	3.01329	0	0	0	0	0	1.07426	3.45223	5.14717	2.98785	3.46469	1.19522	0	2.17041	4.12374	0.920968	0	2.58118	2.60093	0	1.90921	3.8169	5.15495	3.84123
23407	NVE12187	#N/A	10.8234	-0.139815	0.256961	-0.544111	0.586365	0.764233	148.964	131.835	236.14	245.42	252.094	559.119	286.347	253.918	234.965	160.026	165.205	147.477	210.812	171.386	253.199	182.933	212.22	159.875	180.324	177.732	153.706	156.405	334.286	258.871	247.535	296.238	175.365	280.36	227.298	241.181	312.378	203.097	419.409	166.387	213.7	266.633	242.783	235.615	243.633	160.597	178.432	156.574	227.08	162.058	197.94	216.428	175.709	201.332	210.676	125.347	247.242	305.352	231.973	181.498
760	NVE13382	cytochrome family subfamily polypeptide 5	100.602	-0.0762823	0.140195	-0.544114	0.586363	0.764233	182.522	291.374	177.346	77.9569	166.521	160.958	175.658	131.493	195.021	310.775	315.594	290.968	245.019	87.9364	224.317	216.736	206.439	158.78	154.966	218.125	191.875	276.238	96.8944	128.947	75.1275	109.751	233.513	126.061	77.7919	159.539	120.532	135.842	77.8543	316.836	39.9907	75.7987	155.768	213.175	141.547	65.7328	139.454	60.9561	162.356	113.585	127.836	233.005	163.098	174.23	145.652	83.5645	266.334	71.2488	112.12	238.156
1167	NVE11468	synaptotagmin-like protein 4	79.3963	-0.0705961	0.129704	-0.544285	0.586246	0.764233	171.882	196.797	207.225	311.828	213.933	347.331	244.237	255.43	250.629	193.654	161.501	170.595	239.451	172.284	250.31	200.829	180.841	142.355	185.02	160.766	217.664	204.649	279.783	183.652	249.462	293.561	161.521	205.732	204.204	211.97	225.997	162.478	344.066	154.912	244.943	260.391	280.382	257.191	258.217	199.439	222.607	190.04	213.915	196.784	205.156	236.689	218.585	242.631	238.419	218.118	246.288	311.713	269.346	194.942
7319	NVE11413	n-terminal kinase-like protein	152.742	-0.0556839	0.102321	-0.54421	0.586297	0.764233	163.697	183.423	262.164	295.947	339.979	775.142	378.988	340.069	263.944	202.931	263.736	212.845	225.927	244.966	328.292	242.585	254.333	188.346	254.52	240.746	210.443	250.559	388.789	373.164	296.657	380.112	241.82	333.81	272.272	369.262	348.538	270.352	547.492	207.186	383.661	431.607	279.308	328.825	332.851	318.953	235.599	354.98	326.907	329.179	232.992	256.029	226.151	250.375	349.392	313.013	350.339	428.765	255.17	241.997
17698	NVE11334	f-box lrr-repeat protein 4	335.198	-0.0551491	0.101281	-0.544514	0.586088	0.764233	25.3731	21.0172	38.5535	20.211	31.2226	25.4145	27.6722	28.717	32.1119	13.9153	31.8557	31.8869	19.8879	12.5623	17.3292	17.8956	20.6439	13.1404	19.723	37.1621	21.6633	30.3473	30.2795	25.3986	33.711	20.5225	33.2271	31.2632	18.2325	17.2272	30.1329	28.6334	32.6486	37.6123	21.2451	10.701	24.708	17.2612	22.3044	32.8664	9.52791	28.6852	34.0071	31.8327	17.5259	20.2613	15.9735	18.0683	37.2801	23.3697	19.0921	21.6291	18.0423	29.7695
2657	NVE14220	nck-associated protein 1	580.075	-0.0453526	0.083328	-0.544266	0.586258	0.764233	431.342	615.23	502.16	555.804	551.599	576.062	559.459	525.974	502.042	589.081	520.063	539.687	568.795	398.406	598.82	514.996	544.174	465.39	529.702	544.505	500.319	609.28	578.944	460.106	682.89	736.133	576.86	620.222	680.679	595.463	667.947	458.8	655.483	525.297	522.379	452.117	592.992	508.341	609.082	465.358	511.042	431.474	617.612	591.8	548.458	564.553	544.781	495.587	606.885	558.041	567.989	494.924	567.045	532.971
4559	NVE15537	f-box only protein 21	133.372	0.0407899	0.0749153	0.54448	0.586112	0.764233	31.1025	43.945	38.5535	40.4221	33.5354	42.3575	56.5475	27.2055	44.6433	41.7459	27.4107	47.8304	42.958	36.7897	48.1366	29.826	34.6818	50.3716	40.3851	34.7385	34.0423	40.463	33.9131	34.1905	64.5326	38.3681	22.1514	31.2632	37.6805	40.4466	41.1817	43.9489	47.7172	41.4373	48.7387	41.9122	24.708	35.3854	45.4667	35.1073	30.3161	52.5896	37.2981	52.8134	29.8972	34.9968	47.9205	19.3589	53.7526	65.8602	45.8209	41.9859	32.2185	36.4917
23323	NVE9090	oncoprotein induced transcript 3	18.789	0.114079	0.209683	0.544054	0.586404	0.764233	737.456	696.432	518.545	447.53	808.318	495.583	387.41	536.554	563.133	725.914	441.535	1031.54	490.039	506.98	354.286	723.778	421.962	572.703	761.682	1068.01	977.943	622.508	524.441	380.003	425.722	526.446	420.877	668.629	483.768	456.147	427.888	446.814	436.989	532.31	548.622	285.36	476.972	645.568	548.174	566.198	739.712	488.844	351.041	898.551	690.727	519.426	601.108	800.166	535.792	525.465	379.932	506.375	735.87	618.438
6807	NVE20523	#N/A	49.3975	0.223376	0.410725	0.543859	0.586538	0.764364	229.995	136.612	238.068	190.561	176.928	258.381	229.799	129.982	181.706	142.632	141.499	146.68	187.742	417.249	191.584	119.304	283.235	220.102	162.48	155.919	157.833	126.836	170.776	391.725	182.04	176.672	277.816	155.308	226.083	141.563	154.682	243.717	143.151	124.312	265.563	280.901	138.58	152.761	175.862	593.836	187.093	645.418	141.513	338.585	250.518	124.331	139.558	125.187	135.249	396.577	128.871	264.638	244.86	120.999
12228	NVE4249	protein fam133a	80.6148	-0.105645	0.194325	-0.543651	0.586681	0.764476	112.951	103.175	113.733	160.245	127.203	237.202	167.236	149.63	125.315	106.684	114.829	99.6467	159.899	111.266	224.317	171.003	118.083	98.5531	128.669	83.2107	83.5584	123.723	146.553	111.363	147.365	109.751	101.527	127.07	143.429	134.073	109.483	95.2226	173.289	106.462	101.226	140.005	126.763	105.293	134.684	116.526	111.736	129.084	139.319	128.778	131.96	152.881	85.7525	172.939	120.51	145.176	220.513	209.929	152.071	108.515
18904	NVE24820	#N/A	402.354	-0.0542571	0.0998038	-0.543638	0.586691	0.764476	95.7629	72.6048	72.2879	66.4077	49.7249	55.0647	81.8133	63.4796	78.3217	48.7035	54.0806	75.7315	84.3249	76.2714	70.2795	39.768	81.75	64.6071	58.2297	94.5209	75.3057	46.6881	83.5714	64.4734	57.7904	64.2443	64.6083	73.6198	83.8694	77.8971	62.2747	59.2644	45.2057	75.2246	56.2369	67.7729	64.4557	57.8249	48.8981	58.2632	72.7586	78.8844	68.0142	60.0481	56.7015	68.1516	68.9383	55.4954	58.9545	52.4049	66.8222	63.615	51.5495	68.1818
21271	NVE13667	60s ribosomal protein l24	8312.86	-0.0625795	0.115149	-0.543467	0.586809	0.764583	4.91092	0.955326	0.963838	0	8.09475	4.23575	6.01569	1.51142	3.13287	2.31922	8.14914	5.58022	1.59104	12.5623	1.92546	3.9768	0	5.47517	7.51351	6.46297	8.25268	3.89067	2.42236	3.90748	11.5581	17.8456	4.61488	6.05094	7.29299	8.23912	3.01329	3.32946	7.53429	6.37497	4.99884	2.67525	15.0397	0.863058	6.8629	3.73482	7.79556	1.19522	8.77602	11.5755	21.6497	3.68387	11.77	10.3247	3.46791	7.78991	4.77301	11.4507	11.5986	12.484
12558	NVE20467	transcription factor hes-1	39.3461	0.0825678	0.15194	0.543422	0.586839	0.764583	24.5546	12.4192	9.63838	5.77458	9.25114	8.4715	12.0314	1.51142	7.04895	16.2345	7.4083	20.7265	9.54621	14.357	6.73913	9.94201	2.47727	10.9503	9.39188	19.3889	19.6001	16.3408	2.42236	10.7456	2.88952	4.46141	11.0757	4.03396	6.07749	7.4901	4.01772	13.9837	2.51143	14.0249	8.74797	6.24224	1.07426	6.90447	7.72076	7.46964	14.7249	16.7331	8.77602	11.5755	11.3403	6.44678	9.24782	5.16236	4.33489	27.6188	5.72762	1.2723	9.02117	10.5634
15223	NVE20353	tissue type plasminogen activator	9.15628	0.167878	0.309103	0.543113	0.587052	0.764817	18.8252	19.1065	14.4576	12.9928	10.4075	8.4715	18.0471	3.02284	13.3147	22.0325	13.3349	10.3633	0	7.17848	0.962732	3.9768	2.47727	15.3305	9.39188	17.7732	9.28427	17.8971	14.5342	0	10.5949	4.46141	11.9987	15.1274	1.2155	10.4861	9.03988	0	2.51143	10.1999	1.24971	10.701	11.8169	12.0828	12.8679	16.4332	0	8.36653	5.48501	20.9807	14.4331	10.1306	7.5664	12.9059	11.2707	9.20626	10.5006	6.3615	24.486	2.88092
5342	NVE16964	#N/A	6.15118	0.289579	0.53332	0.542975	0.587147	0.764897	140.78	113.684	83.8539	66.4077	56.6632	38.1217	51.7349	89.1737	79.1049	107.844	125.941	110.807	84.3249	116.65	47.1739	83.5129	84.2272	131.404	83.5877	130.067	110.38	114.386	52.0808	87.9183	78.9802	59.7829	83.9908	65.5519	79.0074	83.1402	68.3013	91.8932	35.16	112.199	142.467	63.3142	76.2726	88.0319	54.9032	109.804	86.6174	161.355	55.9471	83.1992	91.7533	76.4404	99.2039	90.3413	79.762	133.845	79.232	41.9859	55.4158	90.2689
10735	NVE5422	neuroligin 3	63.0035	0.0876787	0.161519	0.54284	0.58724	0.764974	45.8352	59.2302	55.9026	77.9569	62.4452	55.0647	54.1412	55.9225	64.2238	57.9804	65.9339	67.7598	56.4818	68.1956	51.9876	55.6753	42.1136	63.512	59.1689	68.6691	77.3689	66.9196	66.6149	56.6585	78.017	63.352	69.2232	57.484	81.4384	65.1639	49.2171	60.5962	87.9	68.2122	80.6063	48.1545	74.124	61.2771	51.4717	52.2875	45.9072	64.5418	52.6561	78.8584	72.1655	50.6532	63.894	80.0166	65.0233	88.5217	71.5952	64.8873	72.1694	65.3009
11864	NVE22844	pre-mrna-splicing factor rbm22	26.3362	-0.179597	0.330941	-0.542685	0.587347	0.76507	129.321	117.505	151.323	85.1751	154.957	228.73	98.6573	160.21	145.678	131.036	142.239	153.057	140.807	121.137	147.298	151.119	110.651	139.069	170.932	148.648	146.485	145.511	163.509	122.109	125.212	118.673	98.7584	170.435	105.748	171.523	152.674	110.538	175.8	120.487	119.972	123.953	121.392	161.392	168.999	143.417	167.171	78.8844	112.991	128.778	142.269	146.434	131.992	174.23	178.597	118.265	136.508	133.591	202.332	172.855
5470	NVE590	#N/A	46.7638	0.0972135	0.179173	0.542569	0.587427	0.765131	32.7394	42.9897	49.1558	57.7458	35.8482	55.0647	54.1412	37.7855	46.993	52.1823	38.5232	40.6559	47.7311	51.1467	52.9503	59.6521	40.4621	35.0411	52.5945	41.2014	40.2318	49.0225	38.7578	46.8898	37.5637	41.9373	47.0718	42.3566	38.896	48.6857	34.1507	43.9489	37.6714	31.2373	63.1103	53.505	44.0447	57.8249	66.0554	65.7328	38.9778	69.3227	40.5891	65.8359	53.6087	26.7081	42.8763	42.5895	36.4131	54.5294	46.7755	53.4366	60.5707	37.452
6751	NVE23528	family 3 extracellular solute-binding protein	45.0524	0.105979	0.19538	0.542423	0.587527	0.765219	16.3697	36.3024	17.3491	25.9856	23.1278	21.1787	19.2502	12.0913	14.0979	60.2996	26.6699	23.118	18.2969	12.5623	21.1801	41.7564	17.3409	18.6156	27.2365	32.3149	19.6001	31.9035	20.5901	9.7687	13.4844	17.8456	23.9974	18.1528	30.3875	34.4545	21.093	17.9791	22.6029	14.0249	14.9965	17.835	24.708	31.0701	26.5937	19.4211	19.922	9.56175	19.746	25.3215	36.0828	24.8661	21.0178	23.2306	23.4084	25.4943	30.5473	20.3568	30.9297	29.7695
6523	NVE5774	serologically defined colon cancer antigen 1	342.413	-0.0466732	0.0860594	-0.542337	0.587586	0.765252	347.857	401.237	377.825	298.835	409.363	283.795	321.238	340.069	348.531	397.745	403.012	365.106	421.624	297.01	390.869	437.448	388.932	316.465	361.587	341.73	366.213	392.18	311.273	324.321	330.368	314.976	320.273	341.878	281.996	385.74	308.36	366.241	344.066	364.011	354.293	329.947	398.551	392.691	383.464	433.239	344.737	356.175	353.235	361.736	363.92	395.095	353.099	384.596	382.337	308.764	407.615	304.08	333.783	368.758
11398	NVE8838	histone h2b	5.6678	-0.132886	0.245111	-0.542148	0.587717	0.765289	6127.19	2295.65	8032.63	5757.26	11459.8	21335.5	10111.2	4.53426	7939.47	3158.77	7570.55	5111.48	7242.39	6841.09	7803.91	8589.9	3620.95	3118.66	2709.56	4539.43	3447.56	4724.84	6203.67	5301.47	6814.45	10669.9	3201.8	11112.6	12570.7	7919.29	10019.2	4625.29	13365.8	3701.94	5055.7	8717.74	11551.5	3851.83	3192.96	6594.94	9324.36	6304.78	10615.7	6302.16	5429.94	8150.57	8154.9	8561.78	7015.59	4965.01	8394.78	12889.7	5349.55	8056.02
15853	NVE24487	#N/A	176.162	-0.116945	0.215669	-0.542243	0.587651	0.765289	36.8319	21.0172	24.096	41.8657	31.2226	25.4145	34.891	49.8768	21.9301	25.5114	22.9657	23.118	23.8655	61.0171	30.8074	39.768	11.5606	8.76028	32.8716	46.8565	45.3897	31.1254	31.4907	9.7687	52.0113	21.4148	25.8433	40.3396	19.448	26.2154	21.093	9.98839	40.1829	50.3622	19.9954	32.9947	54.7873	23.3026	22.3044	89.6356	65.8292	22.7092	51.5591	57.8777	96.908	40.5226	38.6727	80.0166	19.0735	58.7784	32.4565	73.7934	68.3031	39.3726
4330	NVE3863	cubilin precursor	247.016	-0.0846291	0.156109	-0.542114	0.58774	0.765289	584.399	551.223	622.64	580.346	677.646	1105.53	679.773	563.759	668.867	574.006	549.696	478.304	657.893	606.582	684.503	568.683	613.538	456.63	463.02	505.727	545.709	495.672	622.547	561.7	578.867	524.662	639.622	682.748	712.282	499.59	493.176	500.751	748.406	474.935	486.762	697.348	510.274	491.943	597.93	613.257	653.095	645.418	620.903	561.414	798.976	652.045	539.736	623.355	521.921	544.586	627.174	829.539	792.574	557.939
2383	NVE111	adenosine rna- isoform cra_a	215.238	0.0607075	0.111985	0.542102	0.587748	0.765289	399.421	556.955	426.017	467.741	496.092	385.453	422.301	441.334	435.468	593.719	531.916	510.988	446.285	402.892	490.031	622.37	388.932	440.204	454.567	470.989	470.403	620.174	474.783	426.892	599.093	522.877	512.252	477.016	414.485	517.566	490.162	440.155	507.309	492.785	632.353	461.034	416.813	506.615	536.164	439.962	394.975	441.036	434.413	646.06	444.334	614.286	605.312	597.543	488.109	775.45	727.407	405.863	578.644	379.321
16333	NVE5990	enkurin domain-containing protein partial	178.074	-0.116747	0.215514	-0.541713	0.588017	0.765588	62.2049	47.7663	64.5772	24.542	85.573	114.365	87.829	31.7398	67.3566	68.4169	81.4914	53.4106	62.8459	63.709	55.8385	63.6289	37.9848	50.3716	37.5675	67.0533	42.295	47.4662	49.6584	52.751	61.6431	71.3826	39.688	67.5689	68.0679	60.6698	57.2526	44.6148	75.3429	65.6622	40.6156	50.8297	44.0447	48.3313	45.4667	45.5648	51.9704	60.9561	59.2381	50.643	36.0828	74.5984	41.1948	55.4954	81.4959	70.8174	80.1867	62.3427	50.2608	53.7772
14095	NVE10870	#N/A	128.033	-0.0388279	0.0716822	-0.541667	0.588048	0.765588	514.009	588.481	403.848	1108.72	1169.11	711.606	232.205	716.412	411.972	688.807	762.315	1238.01	743.809	571.587	602.671	1049.88	886.038	658.116	980.512	1054.27	1022.3	441.202	995.59	984.685	654.958	966.341	750.379	647.451	427.856	1067.34	943.161	1161.32	421.92	866.996	954.153	659.003	1315.97	725.832	666.559	345.097	846.252	470.916	752.544	302.411	769.078	865.71	868.454	989.883	884.318	540.337	689.223	599.253	675.299	795.134
17196	NVE8891	#N/A	103.302	0.0740943	0.136813	0.541575	0.588111	0.765588	232.45	132.79	244.815	923.933	639.485	504.054	144.376	726.992	216.951	311.934	285.961	377.063	237.86	529.413	285.932	252.527	202.311	267.189	247.946	243.977	321.855	177.415	788.478	378.049	823.513	280.177	362.729	250.106	785.212	475.622	333.471	334.944	567.583	233.324	617.981	277.334	294.348	468.641	344.861	270.401	283.239	537.848	368.593	201.849	510.313	314.971	276.594	538.176	639.83	228.032	409.525	578.896	530.96	278.489
15987	NVE5542	solute carrier family 22 (organic anion transporter) member 8	26.0823	0.124286	0.229474	0.541612	0.588086	0.765588	276.648	301.883	307.464	347.919	290.255	508.29	317.628	296.238	269.427	236.56	232.621	402.573	252.975	268.296	286.894	157.084	161.848	219.007	162.48	216.51	231.075	231.106	213.168	266.686	326.516	265.9	259.356	250.106	392.606	193.994	205.908	185.118	291.326	240.336	276.811	174.783	253.526	214.901	171.572	215.873	272.845	242.629	232.565	242.363	264.951	185.115	256.417	175.52	230.616	303.807	195.694	304.08	274.501	198.784
7907	NVE20728	#N/A	2.88534	-0.364746	0.67419	-0.541015	0.588498	0.765917	11.4588	1.91065	18.3129	0	16.1895	12.7072	28.8753	3.02284	13.3147	63.7784	11.8533	15.9435	0	25.1247	0	0	86.7045	74.4624	81.7094	12.1181	62.9267	15.5627	0	25.3986	1.92635	1.78456	84.9138	76.6453	1.2155	0	3.01329	17.9791	5.02286	54.8247	21.8699	111.469	3.22278	75.9491	2.57359	30.6255	56.3013	23.9044	86.6632	23.8746	2.06187	2.7629	0.840711	1.29059	91.0327	22.6616	0	17.8122	1.28874	11.5237
5918	NVE4699	#N/A	2.4631	-0.220882	0.408213	-0.541094	0.588443	0.765917	8888.76	9200.74	13634.5	19057.6	16720.3	37655.8	19004.8	17488.6	13432.9	8982.32	11439.9	8180.6	12153.1	13866.1	15845.6	11431.3	16561.4	8087.93	10759.3	6873.37	14223.5	6811.79	22306.3	11950.1	19642.9	16464.4	11811.3	16487.8	22631.4	11865.1	15863	9761.99	25448.3	8956.19	10742.5	15580.6	15762.6	11899.8	14879.6	10633.8	12983.1	11291.2	17318.4	11107.5	22006.4	11958.8	11191.5	10933.9	9543.69	7140.52	12611.3	20774.1	22723	10939.8
5127	NVE2167	fuzzy-like protein	30.8362	-0.065566	0.121173	-0.541095	0.588442	0.765917	274.193	271.312	434.691	492.283	353.856	626.891	460.802	448.891	361.846	337.446	315.594	312.492	350.823	326.621	458.261	336.04	369.114	283.614	322.142	304.567	286.781	323.704	514.752	374.141	433.428	456.848	311.043	398.354	307.521	479.367	510.251	365.575	570.094	323.211	394.908	455.684	435.076	378.019	413.49	398.879	381.116	350.199	428.928	387.781	227.837	387.728	362.346	317.485	468.168	406.492	440.072	516.553	399.509	340.909
20620	NVE3872	#N/A	350.844	0.0398677	0.0736878	0.541035	0.588483	0.765917	50.7461	45.8556	53.975	38.9784	39.3173	59.3005	49.3286	49.8768	40.7273	56.8208	63.7114	52.6135	69.21	49.3521	57.7639	55.6753	45.4167	40.5163	46.0202	46.0487	49.5161	51.3569	33.9131	44.936	34.6742	52.6446	59.9934	53.45	46.189	39.6976	56.2481	47.9443	32.6486	42.0748	48.7387	35.67	48.3418	46.6051	46.3246	52.2875	44.1748	60.9561	36.2011	44.8552	52.5777	64.4678	42.0355	61.9483	43.3489	62.3193	53.4578	30.5352	43.8171	63.3803
3492	NVE18306	etoposide induced mrna	86.8348	-0.0417248	0.0771435	-0.540873	0.588595	0.765958	7.36637	0	28.9152	0	2.31278	16.943	33.6878	21.1599	26.6294	18.5537	27.4107	17.5378	21.479	10.7677	49.0994	21.8724	0	12.0454	0.939188	16.1574	13.4106	14.7846	0	0	0	18.7379	23.0744	0	18.2325	30.7094	24.1063	0.665893	0	0	0.624855	32.103	25.7823	31.0701	0	19.4211	9.52791	1.19522	31.8131	18.8103	0	32.2339	23.5399	16.7777	22.5414	12.7471	49.6394	24.1737	0	25.9283
9646	NVE2528	#N/A	1.54246	0.254961	0.471365	0.540898	0.588578	0.765958	169.427	213.038	146.503	83.7315	111.014	194.844	103.47	104.288	110.434	200.612	164.464	213.643	161.49	122.931	126.118	135.211	131.295	187.251	159.662	172.077	141.327	186.752	99.3168	140.669	146.402	157.934	167.982	125.053	115.472	129.579	130.576	193.109	148.174	169.574	244.318	148.922	116.02	172.612	116.669	205.415	129.06	284.462	111.894	211.254	136.084	147.355	137.877	139.384	151.721	259.192	141.281	155.221	87.6342	158.451
12834	NVE2675	#N/A	3972.58	-0.119103	0.220266	-0.540725	0.588697	0.766047	1267.83	1461.65	1236.6	1026.43	1315.97	1368.15	1538.81	841.86	1237.48	1221.07	1068.28	1564.85	1004.74	833.601	932.888	1177.13	1066.05	1211.11	1213.43	1573.73	1540.16	1092.5	1099.75	789.311	1044.08	1285.78	1032.81	1251.54	1064.78	1051.61	1111.91	890.298	1238.13	1449.67	800.439	851.621	1277.3	1104.71	1062.89	766.385	1197.92	596.414	1128.82	1030.95	1136.09	1042.54	1156.82	1126.69	1069.85	913.544	790.411	902.06	1028.41	1053.46
379	NVE20215	#N/A	57.6045	-0.250614	0.463538	-0.540654	0.588746	0.766063	175.156	236.921	252.526	242.533	376.984	453.225	439.145	293.215	299.189	221.485	188.912	236.761	222.745	137.288	286.894	246.562	234.515	192.726	276.121	269.021	332.17	203.871	346.398	182.675	235.977	357.805	197.517	390.286	257.686	328.816	345.524	169.137	474.66	217.386	210.576	275.551	404.997	295.166	328.561	162.091	224.339	129.084	288.512	235.128	262.889	273.528	268.187	238.759	267.029	136.678	231.014	379.145	345.382	301.536
11696	NVE25283	galactosylceramide sulfotransferase	44.7185	-0.0938694	0.173683	-0.540465	0.588876	0.766063	27.8285	55.4089	29.879	50.5276	57.8196	72.0077	46.9224	77.0823	29.7622	56.8208	42.2273	52.6135	47.7311	29.6112	34.6584	61.6405	43.7651	27.3759	47.8986	34.7385	45.3897	45.91	48.4472	32.2367	52.0113	51.7524	27.6893	42.3566	43.758	59.9208	50.2215	37.9559	92.9229	33.7873	39.9907	40.1287	52.6388	48.3313	69.4868	45.5648	27.7176	39.4422	41.6861	36.1736	44.3303	47.8903	22.6992	36.1365	51.1517	46.0313	41.0479	66.1596	76.0356	49.936
15751	NVE13100	#N/A	163.022	-0.0598607	0.11074	-0.54055	0.588818	0.766063	61.3865	51.5876	72.2879	54.8586	47.4121	29.6502	60.1569	46.854	67.3566	68.4169	51.8581	57.3965	80.3473	54.7359	66.4285	107.374	49.5454	58.0368	81.7094	57.3589	46.4213	75.4791	62.9814	74.2421	42.3796	66.9211	47.0718	74.6283	37.6805	79.3951	67.2969	75.2459	45.2057	68.2122	78.7317	57.072	81.6439	71.6338	64.3397	42.5769	50.2381	53.7848	88.8572	54.9838	31.959	82.8871	75.664	82.5978	68.4913	83.5645	73.5044	49.6197	37.3734	64.3406
18692	NVE9317	major facilitator protein	268.845	-0.0573476	0.106097	-0.540521	0.588838	0.766063	122.773	49.6769	61.6857	118.379	122.578	72.0077	56.5475	146.608	84.5874	60.2996	94.0855	65.3682	53.2997	154.337	21.1801	51.6985	78.4469	125.929	123.034	122.796	118.632	84.0386	102.95	84.9877	72.238	133.842	46.1488	62.5264	70.4989	125.834	143.634	89.2296	50.2286	91.162	71.2334	28.536	118.169	76.8122	109.806	59.7571	86.6174	22.7092	78.9842	53.5369	102.063	67.2307	111.815	89.0507	102.303	46.0313	56.3216	16.5399	126.296	130.602
23486	NVE24233	#N/A	14.3952	0.0845741	0.156476	0.540493	0.588857	0.766063	2.45546	9.55326	5.78303	1.44365	1.15639	0	0	3.02284	2.34965	4.63843	6.66747	12.7548	4.77311	2.69193	6.73913	11.9304	4.12879	5.47517	9.39188	5.6551	1.03159	7.00321	0	5.86122	0.963173	3.56913	6.46083	4.03396	0	4.49406	2.00886	7.99071	2.51143	8.28746	2.49942	3.567	0	6.90447	4.28931	2.24089	2.59852	0	5.48501	2.89389	2.06187	8.28871	6.72569	9.03413	5.20187	2.8327	7.63682	2.5446	2.57748	2.88092
20282	NVE5291	alpha -fucosyltransferase	141.273	-0.0879467	0.162792	-0.54024	0.589031	0.766221	602.406	365.89	645.772	622.211	649.893	563.355	655.71	486.677	584.28	465.003	534.139	498.234	595.843	533.002	626.739	560.729	651.523	551.898	612.351	497.649	435.329	592.161	703.696	704.323	631.841	742.379	555.631	648.459	478.907	664.372	753.323	706.512	806.169	538.047	807.937	889.074	600.512	731.873	727.467	768.626	633.173	1036.25	625.291	639.549	446.395	584.815	574.206	611.74	755.138	932.665	600.445	657.779	564.467	530.09
25728	NVE3423	a disintegrin-like and metallopeptidase (reprolysin type) with thrombospondin type 1 14	42.0538	-0.0750771	0.139026	-0.540021	0.589183	0.766264	135.869	262.715	198.551	200.667	254.406	173.666	196.111	252.407	186.406	272.508	260.772	180.958	237.064	146.262	285.932	200.829	241.121	183.966	246.067	231.859	309.476	338.489	288.261	155.322	222.493	319.437	252.895	314.649	250.393	286.122	304.343	210.422	223.517	240.336	189.956	197.077	298.645	350.402	290.815	195.704	207.882	150.598	225.983	243.81	168.043	228.4	208.496	212.947	300.841	205.37	292.109	216.291	202.332	204.545
18271	NVE9057	#N/A	44.2793	-0.0534261	0.0989462	-0.539951	0.589231	0.766264	1032.11	249.34	525.292	550.029	346.918	1118.24	688.195	445.868	661.818	335.127	388.936	382.643	404.919	516.851	608.447	924.607	470.682	367.932	387.885	311.03	416.76	281.685	446.926	539.232	531.671	328.36	368.267	422.558	502.001	497.343	469.069	435.494	778.543	363.373	371.164	670.595	445.818	429.803	351.723	438.468	411.432	343.028	696.597	393.568	408.251	981.752	672.569	836.303	281.768	388.787	813.322	1231.59	426.572	682.778
18872	NVE4881	er degradation-enhancing alpha-mannosidase-like 3	461.566	-0.0452961	0.0838708	-0.54007	0.589149	0.766264	1237.55	645.8	1331.06	1042.31	1474.4	8916.25	2909.19	1642.91	1458.35	1105.11	966.043	965.377	1124.07	1163.81	1454.69	1204.97	1225.42	926.399	768.256	874.925	1099.67	1017.8	1432.83	1694.87	2153.65	1613.25	1157.41	1608.54	2185.47	1429.11	1556.87	1361.08	2840.43	931.383	1458.41	2122.36	1419.1	1063.29	1750.9	1426.7	1278.47	1405.58	1802.38	1245.09	2307.24	1190.81	1554.47	1338.34	1134.87	1568.61	1348.85	2613.3	1591.59	1197.5
842	NVE21250	#N/A	0.991899	0.354852	0.657135	0.539998	0.589198	0.766264	9.00335	0	11.5661	0	26.597	25.4145	21.6565	27.2055	18.014	0	14.8166	13.552	25.4566	46.6601	18.2919	11.9304	11.5606	0	0	0	28.8844	40.463	30.2795	36.1442	29.8584	31.2299	19.3825	0	60.7749	0	37.1639	24.638	20.0914	0	22.4948	0	32.2278	0	0	26.1437	28.5837	10.757	37.2981	30.3858	0	24.8661	41.1948	14.1965	19.9405	11.3308	24.8197	27.9906	0	35.5314
496	NVE24886	spore coat protein x	2.01061	0.356017	0.659228	0.540051	0.589162	0.766264	31.1025	21.9725	9.63838	33.2039	8.09475	29.6502	4.81255	30.2284	18.7972	12.7557	21.4841	10.3633	24.6611	16.1516	13.4783	33.8028	12.3864	28.4709	20.6621	17.7732	13.4106	28.0129	8.47826	8.79183	24.0793	37.4758	8.30678	7.05943	19.448	23.9683	37.1639	12.652	17.58	18.4874	21.8699	7.13399	46.1932	17.2612	14.5837	19.4211	23.3867	15.5378	7.67902	10.8521	31.959	20.2613	38.6727	19.3589	13.0047	13.4553	21.9559	3.8169	32.2185	10.5634
10346	NVE24078	#N/A	57.9906	-0.161224	0.298904	-0.539385	0.589621	0.766728	35.1949	28.6598	47.2281	30.3166	71.6963	59.3005	74.5945	42.3197	43.0769	37.1074	42.2273	31.0898	43.7535	42.1736	33.6956	31.8144	46.2424	38.3262	40.3851	42.8172	33.0107	29.5691	55.7143	28.3292	34.6742	49.0755	32.3042	38.3226	46.189	44.9406	61.2703	43.283	50.2286	42.7123	36.2416	40.1287	37.5992	56.0988	59.1925	40.336	21.6543	40.6374	42.7831	47.7491	29.8972	25.7871	40.3541	28.393	52.0187	55.2376	38.1841	53.4366	37.3734	37.452
25246	NVE15203	myosin light chain 3	38.2293	-0.0915491	0.169749	-0.53932	0.589666	0.766743	83.4856	96.4879	87.7093	64.9641	97.137	76.2435	63.7663	81.6166	85.3706	70.7361	66.6747	69.3541	86.7114	76.2714	72.2049	77.5477	68.5379	68.9872	60.108	79.1714	83.5584	56.8038	70.2485	62.5197	56.8272	87.4436	84.9138	67.5689	96.0244	70.407	71.3146	60.5962	85.3886	79.6871	57.4866	71.3399	94.535	84.5797	81.4969	71.7085	90.082	63.3466	77.8872	74.5176	106.186	63.5468	77.3454	92.9225	42.4819	51.6967	54.4124	68.7042	121.141	69.1421
2732	NVE20310	ubiquitin carboxyl-terminal hydrolase 22	178.041	0.0582463	0.108053	0.539055	0.589849	0.766937	49.1092	87.89	62.6495	44.753	47.4121	29.6502	42.1098	36.274	55.6084	68.4169	90.3813	15.9435	70.8011	0.89731	56.8012	71.5825	37.1591	68.9872	76.0742	54.1274	49.5161	54.4694	15.7453	4.88435	8.66856	55.3215	43.3799	59.5009	7.29299	24.7173	68.3013	3.32946	35.16	59.2872	0.624855	35.67	80.5696	66.4555	20.5887	75.4433	20.7882	38.247	14.261	64.389	19.5878	64.4678	50.4427	56.786	67.6243	77.8991	63.0038	38.169	25.7748	89.3086
15300	NVE5075	#N/A	4.43111	0.230154	0.426997	0.539007	0.589882	0.766937	28.647	30.5704	31.8067	41.8657	31.2226	12.7072	20.4533	36.274	34.4615	44.0651	35.5599	28.6983	24.6611	38.5843	22.1428	35.7912	16.5151	19.7106	17.8446	29.8912	27.8528	36.5723	30.2795	32.2367	19.2635	21.4148	32.3042	25.2123	32.8185	21.7213	25.1108	32.6287	30.1372	34.4248	37.4913	19.6185	33.3021	26.7548	30.0252	41.83	24.2529	44.2231	26.3281	31.8327	40.2065	22.1032	26.062	15.4871	35.5461	45.3231	28.6381	19.0845	36.0847	28.8092
8904	NVE18868	#N/A	1.0254	-0.321304	0.596607	-0.538552	0.590196	0.767013	4.09243	1.91065	4.81919	1.44365	2.31278	4.23575	1.20314	0	0.783217	2.31922	1.48166	10.3633	1.59104	1.79462	3.85093	3.9768	1.65151	1.09503	1.87838	8.88658	30.9476	1.55627	2.42236	1.95374	0	1.78456	1.84595	1.00849	3.6465	1.49802	0	2.66357	0	1.27499	0.624855	1.7835	3.22278	0.863058	1.71572	2.98785	9.52791	1.19522	1.097	2.17041	11.3403	0	1.68142	3.87177	0.866978	0	0.954603	1.2723	2.57748	2.88092
5978	NVE6584	von willebrand factor type egf and pentraxin domain-containing protein 1 precursor	303.142	-0.141405	0.262527	-0.53863	0.590142	0.767013	27.01	34.3917	30.8428	27.4293	38.161	55.0647	42.1098	33.2512	23.4965	34.7882	37.0415	22.3209	32.6162	32.3032	44.2857	35.7912	27.25	21.9007	30.054	29.8912	39.2002	26.4566	44.8137	32.2367	36.6006	38.3681	38.765	36.3057	37.6805	32.9565	48.2127	26.6357	42.6943	34.4248	33.1173	47.2627	39.7477	33.6593	52.3296	46.3117	33.7808	39.4422	34.0071	39.7909	54.6396	25.7871	44.5577	33.5553	33.8121	50.2803	36.2749	43.2582	47.6833	27.8489
16433	NVE4365	#N/A	57.6257	-0.100023	0.185705	-0.538613	0.590154	0.767013	22.9176	37.2577	9.63838	34.6475	32.379	25.4145	10.8282	24.1827	18.7972	46.3843	36.3007	27.1039	25.4566	20.6381	29.8447	9.94201	26.4242	30.661	42.2635	27.4676	27.8528	41.2412	25.4348	23.4449	11.5581	26.7685	23.9974	29.2462	15.8015	42.6936	30.1329	28.6334	15.0686	29.3249	17.4959	18.7267	24.708	21.5765	29.1673	17.9271	23.3867	16.7331	23.0371	24.598	21.6497	24.8661	28.5842	41.2989	41.6149	26.9106	22.9105	20.3568	24.486	25.9283
7106	NVE6268	atrial natriuretic peptide receptor 1 precursor	44.6977	-0.0988773	0.183524	-0.53877	0.590046	0.767013	491.91	1418.66	1295.4	317.602	1779.69	7238.9	1097.26	1095.78	796.531	1201.35	1110.5	2436.96	1620.47	642.474	1657.83	1487.32	1132.94	844.272	944.823	588.938	925.332	1524.37	1574.53	1232.81	722.38	1730.13	1420.46	743.258	1155.94	1600.64	1178.2	1163.31	1712.79	1378.91	668.595	1016.59	1107.56	1797.75	1509.84	600.559	870.504	910.757	1839.67	618.568	505.159	1647.61	1085.36	1295.75	2473.49	582.827	1694.42	930.051	600.552	925.736
13189	NVE2352	#N/A	13.2423	-0.0746648	0.138621	-0.538625	0.590146	0.767013	261.916	256.983	288.188	228.096	271.752	1736.66	366.957	302.284	312.503	296.86	240.029	265.459	361.165	237.787	364.876	226.678	326.174	261.713	272.365	231.051	233.138	321.37	268.882	287.2	294.731	325.683	292.583	413.481	254.039	359.525	318.405	269.021	894.069	282.411	264.314	331.731	345.912	308.975	360.302	426.516	259.852	346.613	340.071	307.475	243.301	237.61	279.116	242.631	348.525	263.441	283.517	375.328	270.635	239.117
12047	NVE24189	#N/A	90.1883	0.0398646	0.0740178	0.538582	0.590175	0.767013	35.1949	23.8831	18.3129	28.8729	18.5023	8.4715	13.2345	9.06851	16.4475	46.3843	22.9657	32.6841	11.9328	17.9462	11.5528	29.826	20.6439	37.2312	43.2027	33.9306	49.5161	27.2347	10.9006	23.4449	11.5581	11.5997	32.3042	25.2123	6.07749	11.9842	15.0665	16.6473	15.0686	43.3498	26.8688	15.1597	15.0397	28.4809	11.1522	26.1437	34.6469	17.9283	24.1341	18.0868	20.6187	15.6565	21.8585	20.6494	36.4131	24.7861	10.5006	8.90609	14.1761	11.5237
23736	NVE11878	dna-directed rna polymerase i subunit rpa49	95.5814	0.0655155	0.121661	0.538509	0.590225	0.767013	337.216	313.347	328.669	210.772	346.918	224.495	286.347	234.27	316.42	262.071	229.657	338.799	171.832	257.528	143.447	373.82	287.364	239.813	284.574	294.065	223.854	345.492	280.994	169.975	394.901	221.286	323.042	313.641	261.332	182.759	197.873	193.109	271.234	247.986	238.694	270.2	196.59	213.175	266.795	266.666	135.123	248.605	232.565	350.16	353.611	391.411	337.125	353.622	293.906	156.506	397.115	225.197	243.572	242.958
18268	NVE9050	cadherin egf lag seven-pass g-type receptor 2 precursor	17.3248	0.0858116	0.159357	0.538487	0.590241	0.767013	4.09243	4.77663	0.963838	14.4365	0	4.23575	0	12.0913	5.48252	5.79804	0	4.78304	5.56862	3.58924	4.81366	5.96521	0.825757	4.38014	5.63513	1.61574	8.25268	1.55627	8.47826	2.93061	5.77904	8.92282	9.22976	4.03396	7.29299	8.98813	10.0443	2.66357	5.02286	2.54999	6.24855	5.3505	13.9654	3.45223	3.43145	0	12.9926	5.97609	7.67902	0.723471	20.6187	3.68387	6.72569	5.16236	2.60093	16.288	4.77301	11.4507	10.3099	4.80154
4566	NVE9304	structural maintenance of chromosomes protein 5	2.56901	0.294376	0.546415	0.53874	0.590066	0.767013	770.195	133.746	354.693	345.031	193.118	160.958	249.049	259.964	256.112	192.495	148.907	146.68	202.857	1389.93	236.832	184.921	521.053	688.777	299.601	128.452	219.728	176.637	328.23	673.064	165.666	142.765	360.884	231.953	126.412	277.134	167.74	655.904	336.532	178.499	616.107	617.982	203.035	271	230.765	2313.35	334.343	1951.79	204.042	656.912	193.816	169.458	158.054	189.717	243.621	1222.31	189.011	318.075	226.818	208.387
24687	NVE19550	upf0568 protein c14orf166 homolog	86.0067	0.052615	0.0977311	0.538365	0.590325	0.767078	54.8386	49.6769	56.8665	64.9641	47.4121	38.1217	42.1098	60.4567	46.2098	53.342	44.4498	44.6417	49.3221	50.2494	33.6956	35.7912	43.7651	38.3262	65.7432	41.2014	42.295	51.3569	59.3478	50.7973	52.0113	40.1527	61.8394	54.4585	58.3439	52.4307	57.2526	57.2668	35.16	61.8372	57.4866	41.0205	62.3072	57.8249	56.6189	57.5162	38.1116	58.5657	59.2381	51.3665	46.3921	62.6258	63.894	47.7518	65.0233	60.1948	61.0946	35.6244	39.9509	56.6581
19604	NVE613	aristaless related homeobox	98.4897	-0.127421	0.236749	-0.538212	0.59043	0.767172	420.702	578.927	527.22	386.897	544.661	1033.52	635.256	506.325	491.077	516.025	514.136	420.908	585.501	326.621	566.087	544.822	516.098	396.403	501.526	467.757	441.518	502.675	554.721	408.332	609.688	524.662	508.56	502.228	604.103	570.746	563.486	470.786	655.483	473.023	421.777	460.143	548.948	601.552	545.6	371.241	398.44	291.633	609.933	430.465	531.963	637.31	597.745	557.535	573.072	354.087	694.951	484.746	541.27	526.248
13979	NVE8365	#N/A	36.7864	-0.209234	0.388963	-0.537927	0.590628	0.767261	9.00335	7.64261	8.67455	17.3238	10.4075	0	15.6408	7.55709	18.014	12.7557	2.96332	11.9576	17.5014	23.3301	14.441	11.9304	14.0379	9.85531	15.027	8.88658	17.5369	5.44694	12.1118	26.3755	14.4476	9.8151	13.8446	9.07641	21.879	17.2272	15.0665	27.9675	17.58	10.1999	33.1173	24.969	6.44557	12.9459	18.0151	4.48178	12.1264	14.3426	15.358	5.78777	14.4331	15.6565	7.5664	21.94	15.6056	9.20626	12.4098	21.6291	24.486	10.5634
2908	NVE20453	#N/A	149.774	0.040336	0.0749852	0.53792	0.590632	0.767261	27.8285	55.4089	41.4451	30.3166	53.1941	80.4792	49.3286	37.7855	42.2937	61.4592	24.4474	51.8163	57.2773	47.5574	42.3602	41.7564	42.9394	47.0865	47.8986	42.8172	52.6108	45.91	33.9131	35.1673	40.4533	37.4758	40.6109	48.4075	41.327	35.2035	45.1994	35.9582	40.1829	56.0997	37.4913	55.2885	34.3764	57.8249	39.4617	38.8421	54.5689	47.8087	40.5891	36.897	46.3921	43.2855	44.5577	28.393	47.6838	40.3659	46.7755	53.4366	46.3946	42.2535
12014	NVE101	echinoderm microtubule associated protein like 1	205.164	0.0599597	0.11144	0.538044	0.590546	0.767261	17.1882	15.2852	23.1321	10.1055	12.7203	4.23575	8.42196	15.1142	26.6294	26.671	30.374	23.9152	27.0476	6.28117	27.9192	31.8144	18.9924	21.9007	20.6621	33.1227	8.25268	33.4598	6.0559	28.3292	10.5949	2.67685	19.3825	9.07641	10.9395	23.9683	12.0532	19.3109	5.02286	27.4124	11.2474	25.8607	17.1882	22.4395	26.5937	16.4332	11.2603	11.9522	27.4251	14.4694	16.495	29.471	27.7435	16.7777	17.3396	9.20626	45.8209	7.6338	9.02117	24.0077
15494	NVE22669	lipoxygenase homology domain-containing protein 1	2.3569	0.542944	1.00917	0.538012	0.590569	0.767261	1.63697	1.91065	0.963838	0	2.31278	0	3.60941	7.55709	1.56643	1.15961	0.74083	12.7548	1.59104	5.38386	3.85093	13.9188	0.825757	4.38014	8.45269	0.807871	0	8.55948	1.21118	13.6762	0	5.35369	2.76893	1.00849	0	7.4901	7.03102	12.652	2.51143	3.82498	3.74913	7.13399	6.44557	6.90447	0.857862	3.73482	0.866174	0	0	5.0643	0	23.0242	2.52213	19.3589	5.20187	3.54087	18.1375	1.2723	0	3.84123
6077	NVE13119	hematopoietic prostaglandin d synthase	1500.42	-0.086487	0.160873	-0.537612	0.590845	0.76745	31.1025	21.0172	17.3491	0	0	12.7072	34.891	0	25.8461	0	20.7433	24.7124	46.14	25.1247	25.9938	9.94201	17.3409	0	26.2973	31.507	21.6633	0	0	14.6531	0	16.9534	23.9974	0	0	0	25.1108	17.3132	0	0	21.2451	14.268	17.1882	0	13.7258	0	0	0	0	0	34.0209	27.629	19.3364	18.0683	0	21.9534	21.0013	21.6291	14.1761	24.0077
21302	NVE20188	wd repeat-containing protein 6	149.275	-0.049681	0.0924049	-0.537644	0.590823	0.76745	202.985	133.746	236.14	464.854	256.719	533.704	282.737	217.644	245.147	166.984	168.909	161.029	177.4	235.993	289.782	186.91	199.008	176.301	196.29	169.653	205.285	192.977	278.571	231.518	238.867	277.5	184.595	298.513	278.349	261.405	287.267	219.745	467.126	156.187	295.556	300.519	262.12	209.723	235.912	247.992	213.945	254.582	243.535	235.128	175.259	202.613	192.523	205.204	232.35	295.308	271.107	342.249	250.015	180.538
19758	NVE18990	10 kda heat shock mitochondrial	259.118	0.0687349	0.127887	0.537465	0.590947	0.767507	6.54789	18.1512	6.74687	62.0768	21.9715	160.958	9.6251	49.8768	10.1818	33.6286	31.1149	32.6841	2.38655	52.9413	13.4783	5.96521	46.2424	21.9007	36.6283	29.0834	14.4422	24.1222	61.7702	50.7973	33.711	52.6446	31.3812	55.467	43.758	43.4426	51.226	34.6264	85.3886	29.9624	42.4901	65.0977	38.6734	43.1529	50.6139	43.3239	27.7176	20.3187	58.1411	36.897	32.99	7.36775	4.20355	7.74354	43.3489	36.825	11.4552	15.2676	70.8806	4.80154
18805	NVE23682	#N/A	4.53783	0.462639	0.860801	0.537452	0.590955	0.767507	16.3697	25.7938	15.4214	34.6475	31.2226	0	3.60941	95.2194	10.1818	38.2671	15.5574	40.6559	10.3417	25.1247	10.5901	11.9304	9.90909	28.4709	22.5405	23.4283	12.379	38.9067	8.47826	50.7973	3.85269	22.307	20.3055	34.2887	18.2325	37.4505	29.1285	61.928	20.0914	22.3124	41.2404	9.80924	42.9705	46.6051	31.7409	23.1559	19.922	27.49	9.87302	23.8746	28.8662	14.7355	5.88498	10.3247	11.2707	38.2414	10.5006	7.6338	38.6622	14.4046
14353	NVE8347	inactive phospholipase c-like protein 2	139.852	0.0383952	0.0714551	0.537334	0.591037	0.767569	129.321	115.594	119.516	80.8442	97.137	80.4792	86.6259	92.1965	95.5524	141.472	128.164	118.779	176.605	88.8337	221.428	178.956	107.348	109.503	115.52	113.91	91.8111	135.395	99.3168	144.577	71.2748	99.9356	95.0665	128.078	60.7749	129.579	134.594	142.501	95.4343	110.287	136.218	151.597	105.278	118.239	128.679	147.899	82.2865	186.454	112.991	142.524	69.0727	188.798	137.877	118.734	114.441	143.051	216.695	64.8873	104.388	67.2215
20033	NVE10748	gamma-butyrobetaine dioxygenase	35.7926	-0.0868236	0.161657	-0.537085	0.591209	0.767749	286.47	269.402	366.259	526.931	457.931	1372.38	617.209	444.357	402.573	211.049	238.547	365.903	326.958	319.442	451.522	302.237	280.757	186.156	252.642	333.651	302.254	312.81	647.982	306.737	530.708	549.646	359.961	463.906	505.647	398.474	678.995	302.315	1082.43	176.587	393.034	447.658	488.789	317.605	440.083	406.348	344.737	381.275	425.637	451.446	344.333	373.913	422.037	308.451	302.575	378.873	397.115	543.272	536.115	268.886
12299	NVE14971	coiled-coil domain containing 109a	135.14	0.0532169	0.0990967	0.53702	0.591254	0.767764	347.857	278.955	363.367	336.37	345.761	389.689	386.207	353.672	335.217	321.211	341.523	307.709	340.482	362.513	363.913	351.947	346.818	332.891	291.148	343.345	281.623	322.926	363.354	388.794	316.884	394.389	356.269	274.309	319.676	319.078	351.551	353.589	341.554	295.799	391.784	377.21	306.165	352.128	356.013	481.045	308.358	482.868	335.683	389.951	374.23	325.102	283.32	303.289	312.112	368.25	330.293	338.432	381.467	326.504
15805	NVE24151	#N/A	124.633	-0.0902852	0.168156	-0.536915	0.591327	0.767815	106.403	85.024	100.239	99.6116	99.4498	135.544	105.876	96.7308	83.8042	110.163	114.088	102.835	99.4397	93.3203	124.192	75.5593	98.2651	89.7929	100.493	113.102	112.443	102.714	122.329	73.2653	124.249	148.119	81.2219	120.01	80.2229	95.8733	136.603	73.2482	125.571	98.812	110.599	108.793	149.322	101.841	90.0755	82.166	97.0114	77.6892	96.5362	105.627	92.7843	95.7807	96.6818	91.6319	117.909	77.8991	102.143	94.1501	115.986	105.634
5600	NVE12866	fas apoptotic inhibitory molecule 2	421.977	0.0538445	0.100312	0.536772	0.591425	0.767886	37.6504	63.0515	35.662	27.4293	21.9715	12.7072	26.469	18.137	38.3776	40.5863	39.264	59.788	42.1624	29.6112	40.4348	41.7564	27.25	32.851	39.4459	41.2014	34.0423	61.4727	12.1118	36.1442	40.4533	13.3842	34.1501	36.3057	21.879	35.9525	21.093	43.283	15.0686	49.7248	33.7422	25.8607	24.708	45.7421	24.878	20.915	34.6469	35.8566	31.8131	28.2154	30.9281	44.2065	45.3984	42.5895	27.7433	41.0741	29.5927	16.5399	19.3311	37.452
16391	NVE10969	#N/A	27.8147	0.0862349	0.160668	0.536728	0.591455	0.767886	4.09243	21.0172	19.2768	7.21823	6.93835	42.3575	10.8282	12.0913	6.26573	18.5537	11.8533	16.7406	17.5014	5.38386	6.73913	13.9188	8.25757	10.9503	9.39188	12.9259	6.18951	12.4502	14.5342	12.6993	6.74221	8.92282	10.1527	17.1443	10.9395	19.4743	13.0576	13.9837	5.02286	20.3999	8.74797	8.02574	10.7426	13.8089	8.57862	7.46964	6.06321	5.97609	17.552	4.34083	6.18562	17.4984	12.6107	15.4871	11.2707	4.24904	17.1829	5.0892	6.44369	9.60307
10320	NVE12023	geranylgeranyl pyrophosphate synthase	100.798	0.104617	0.194929	0.536691	0.591481	0.767886	36.0134	62.0962	41.4451	56.3022	47.4121	55.0647	52.938	51.3882	48.5594	40.5863	37.0415	48.6276	35.0028	44.8655	41.3975	27.8376	45.4167	32.851	39.4459	22.6204	35.0739	40.463	56.9255	39.0748	62.6062	49.0755	48.9177	42.3566	54.6974	43.4426	34.1507	37.9559	50.2286	33.7873	51.2381	32.9947	52.6388	33.6593	38.6038	46.3117	44.1748	37.0518	29.6191	51.3665	45.3612	37.7597	35.3099	52.9142	34.6791	25.4943	41.0479	66.1596	45.1058	42.2535
18776	NVE5670	#N/A	79.9233	-0.0713889	0.133034	-0.536623	0.591528	0.767903	358.497	537.848	467.462	427.319	528.471	360.039	434.333	464.005	474.629	558.931	522.285	571.574	490.834	288.934	487.143	552.776	344.341	364.647	529.702	580.859	538.487	626.399	502.64	350.696	422.833	525.554	391.342	504.245	399.899	480.865	563.486	424.839	414.386	496.61	314.927	381.669	493.086	510.067	531.017	342.856	485.923	278.486	417.958	358.842	367.013	573.763	467.435	549.791	576.54	380.998	552.715	395.685	530.96	541.613
22267	NVE25422	#N/A	76.3428	-0.210318	0.392134	-0.536342	0.591722	0.767937	260.279	176.735	266.019	230.983	457.931	338.86	502.911	296.238	455.832	293.381	235.584	235.166	277.636	164.208	343.695	278.376	241.947	275.949	218.831	416.054	236.233	179.749	287.05	274.501	303.399	610.321	218.745	417.515	314.814	310.839	676.986	303.647	580.14	251.174	380.537	315.679	638.111	288.261	329.419	144.164	258.12	115.936	392.727	316.157	355.673	240.373	287.523	209.076	207.208	372.499	219.559	259.549	457.502	227.593
21141	NVE8536	#N/A	35.0924	-0.082673	0.154125	-0.536401	0.591681	0.767937	4.09243	2.86598	6.74687	12.9928	2.31278	42.3575	2.40627	3.02284	7.83217	1.15961	5.18581	0.797174	5.56862	11.665	2.8882	1.9884	3.30303	1.09503	7.51351	1.61574	7.2211	4.66881	8.47826	3.90748	8.66856	4.46141	2.76893	4.03396	8.50849	3.74505	4.01772	1.33179	12.5571	2.54999	6.24855	1.7835	4.29705	2.58917	3.43145	3.73482	6.92939	4.78087	5.48501	3.61736	5.15468	4.60484	5.04427	5.16236	1.73396	2.12452	4.77301	5.0892	10.3099	9.60307
8799	NVE442	protein sec13 homolog	414.048	0.0437699	0.0815787	0.536536	0.591588	0.767937	310.206	304.749	373.005	369.573	385.079	440.518	448.77	441.334	343.049	372.234	330.41	249.515	416.851	454.039	410.124	367.854	416.182	373.407	324.02	365.966	346.613	301.138	415.435	553.885	297.62	399.742	394.111	417.515	365.865	396.976	530.34	385.552	580.14	328.311	358.042	533.266	473.749	519.561	405.769	670.773	278.042	713.545	397.115	463.745	347.426	402.463	294.249	356.203	418.75	509.885	452.482	375.328	345.382	327.465
17458	NVE25197	signal recognition particle 19 kda protein	80.565	0.119205	0.222266	0.536315	0.591741	0.767937	4.91092	1.91065	1.92768	1.44365	6.93835	8.4715	4.81255	9.06851	2.34965	2.31922	6.66747	5.58022	2.38655	5.38386	3.85093	5.96521	7.43182	4.38014	14.0878	14.5417	1.03159	7.00321	12.1118	11.7224	6.74221	4.46141	1.84595	15.1274	6.07749	5.24307	3.01329	1.33179	2.51143	2.54999	13.1219	8.91749	4.29705	5.17835	12.8679	6.72267	5.19704	16.7331	4.38801	5.78777	2.06187	5.52581	5.88498	7.74354	16.4726	7.08174	16.2283	10.1784	2.57748	6.72215
24149	NVE24920	homeodomain protein	121.119	0.129628	0.241693	0.536334	0.591728	0.767937	180.067	152.852	136.865	80.8442	135.298	110.129	114.298	84.6394	132.364	141.472	123.719	164.218	87.507	131.007	67.3913	121.293	113.955	136.879	122.094	123.604	109.348	125.28	109.006	84.0108	115.581	72.2748	105.219	99.8406	104.533	86.8852	83.3678	103.213	47.7172	128.774	91.8536	99.8759	61.2329	112.198	108.091	121.008	94.4129	130.279	72.4022	101.286	153.609	145.513	161.416	138.093	143.051	87.8136	149.873	103.056	126.296	115.237
20801	NVE2862	ecdysoneless homolog	113.088	0.186021	0.346864	0.536295	0.591755	0.767937	541.838	482.439	494.449	295.947	246.312	207.552	324.847	335.535	372.811	361.798	391.158	373.874	564.818	651.447	475.59	343.994	564.818	623.075	442.358	391.818	274.402	396.071	312.485	697.485	240.793	284.638	491.023	413.481	254.039	369.262	314.387	589.981	313.929	420.11	552.372	526.132	396.402	482.45	323.414	906.814	269.38	1182.07	387.242	593.247	257.734	375.755	308.541	351.041	378.002	781.824	356.067	342.249	256.459	370.679
15063	NVE10342	succinate dehydrogenase complex subunit d	417.577	0.0758175	0.141403	0.53618	0.591834	0.767997	107.222	110.818	60.7218	89.5061	71.6963	101.658	83.0165	104.288	88.5035	105.524	104.457	108.416	77.1652	75.3741	91.4596	85.5013	83.4015	117.169	93.9188	110.678	106.253	98.045	84.7826	101.595	102.096	98.151	108.911	78.6623	82.6539	74.901	89.3944	102.547	92.9229	116.024	99.3519	67.7729	68.7527	90.6211	90.9334	100.093	93.5467	126.693	82.2752	89.7105	85.5677	66.3097	72.3011	77.4354	107.505	166.421	86.8689	72.5211	104.388	85.4673
2260	NVE21838	collagen alpha-1 chain	40.3065	-0.0843417	0.157336	-0.536063	0.591915	0.768058	63.0234	187.244	134.937	95.2806	99.4498	72.0077	96.251	104.288	93.2028	146.111	154.834	133.128	167.059	54.7359	158.851	151.119	130.47	97.4581	123.034	105.023	112.443	122.167	98.1056	84.0108	132.918	98.151	142.138	72.6113	102.102	148.304	107.474	99.218	113.014	156.187	83.1057	82.9327	120.317	141.542	117.527	81.419	111.736	65.737	92.1482	97.6686	171.135	172.221	157.213	138.093	150.854	92.7708	161.328	95.4224	137.895	155.57
13348	NVE22214	adenylyltransferase and sulfurtransferase mocs3	5.24302	-0.190144	0.354862	-0.535824	0.59208	0.768191	102.311	134.701	203.37	190.561	195.43	203.316	214.158	188.927	205.986	169.303	160.76	145.086	177.4	125.623	216.615	216.736	197.356	143.45	169.993	158.343	136.169	136.952	210.745	177.79	163.739	137.411	138.446	190.605	181.109	184.257	196.868	154.487	236.074	183.599	114.973	183.7	123.54	210.586	177.577	151.634	164.573	131.474	227.08	126.607	169.074	204.455	137.877	166.486	181.198	110.475	193.784	169.216	216.508	174.776
12523	NVE17935	#N/A	58.1767	-0.0641928	0.119803	-0.535818	0.592084	0.768191	89.215	65.9175	109.878	49.084	69.3835	165.194	99.8604	83.128	97.1189	54.5016	108.902	107.618	112.168	45.7628	110.714	73.5709	109	55.8468	63.8648	90.4816	102.127	98.045	127.174	111.363	67.4221	74.0594	44.3028	46.3906	36.465	65.1639	75.3323	103.879	107.991	76.4996	98.727	78.4739	64.4557	94.0733	57.4768	78.4312	80.5541	64.5418	76.7902	68.0063	51.5468	90.2549	78.1861	82.5978	78.895	60.1948	104.052	119.596	56.7045	96.0307
23699	NVE2857	#N/A	141.945	0.0871239	0.162647	0.535662	0.592192	0.768288	3.27394	0.955326	5.78303	2.88729	10.4075	25.4145	8.42196	6.04567	9.3986	3.47882	4.44498	10.3633	3.18207	7.17848	10.5901	5.96521	4.95454	10.9503	10.3311	1.61574	3.09476	1.55627	10.9006	7.81496	5.77904	14.2765	2.76893	5.04245	7.29299	7.4901	25.1108	6.65893	2.51143	3.18748	9.99768	10.701	11.8169	7.76752	6.00504	1.49393	4.33087	7.17131	4.38801	6.51124	6.18562	5.52581	2.52213	5.16236	3.46791	7.08174	4.77301	7.6338	5.15495	4.80154
10208	NVE2380	#N/A	258.423	-0.0491994	0.0918708	-0.535528	0.592285	0.768364	42.5613	95.5326	76.1432	28.8729	64.758	16.943	109.485	58.9453	68.1398	73.0553	68.8972	62.1795	91.4845	52.9413	132.857	119.304	79.2727	71.1773	56.3513	63.8218	31.9791	92.5981	46.0249	109.409	22.153	46.3987	85.8367	54.4585	23.0945	91.3793	59.2614	76.5777	52.74	84.7871	58.7363	123.953	55.8616	111.335	78.0655	61.998	51.1042	65.737	74.5962	57.8777	28.8662	136.303	85.7525	98.0849	81.4959	53.8212	122.189	54.7089	19.3311	92.1895
25050	NVE24301	factor viii	155.335	0.0775477	0.144836	0.535416	0.592362	0.768421	85.941	46.811	103.131	215.103	204.681	304.974	202.127	134.516	122.965	100.886	85.9363	178.567	78.7563	149.851	82.795	117.316	104.045	76.6524	96.7364	168.037	186.717	112.83	244.658	68.3809	106.912	223.07	67.3772	154.299	261.332	120.591	241.063	89.2296	210.96	71.3996	97.4773	94.5254	166.511	138.952	126.106	149.393	135.989	103.984	151.386	143.971	172.166	142.75	107.611	131.64	125.712	65.8602	114.552	173.033	207.487	109.475
11526	NVE11764	orexin receptor type 2	4.44261	-0.179261	0.334936	-0.535211	0.592504	0.768445	54.0201	83.1133	103.131	102.499	112.17	88.9507	128.736	102.776	81.4545	89.2898	98.5305	102.835	104.213	93.3203	117.453	81.5245	94.1363	64.6071	91.1013	74.3242	91.8111	115.164	135.652	84.9877	84.7592	95.4742	82.1448	105.892	75.3609	133.324	114.505	109.872	128.083	95.6245	93.1034	107.01	98.8321	98.3886	118.385	85.1539	81.4203	77.6892	115.185	94.7748	76.2893	102.227	77.3454	83.8884	134.382	94.8953	103.097	108.145	82.4793	88.3483
15463	NVE13808	#N/A	29.8395	-0.0994227	0.185729	-0.535312	0.592434	0.768445	190.707	112.728	150.359	326.264	154.957	148.251	131.142	139.051	142.545	102.045	157.797	111.604	126.487	258.425	133.82	131.235	138.727	130.309	128.669	89.6737	272.338	126.836	158.665	102.571	191.671	125.812	139.369	123.036	286.858	140.065	185.82	114.534	165.754	135.149	122.472	155.164	118.169	109.608	125.248	203.921	262.451	121.912	193.072	127.331	302.064	145.513	143.762	127.768	85.8308	173.503	136.508	128.502	230.684	115.237
22057	NVE1968	centrosomal protein of 104 kda	146.53	-0.0420895	0.078636	-0.535245	0.59248	0.768445	115.407	221.636	156.142	222.321	227.809	376.982	250.253	134.516	177.79	164.664	89.6405	330.827	127.283	98.7041	163.665	172.991	63.5833	83.2226	170.932	239.938	185.685	143.177	132.019	85.9646	282.21	157.042	116.295	189.596	161.661	129.579	112.496	95.8885	193.38	137.062	108.1	100.768	145.025	157.94	179.293	108.31	176.699	98.0079	104.215	152.652	202.064	105.911	124.425	197.46	169.061	138.802	113.598	146.314	190.733	161.332
21769	NVE7756	protein unc- isoform b	2.4826	0.209837	0.392075	0.535195	0.592515	0.768445	21.2806	36.3024	39.5174	60.6331	24.2842	42.3575	36.0941	36.274	32.1119	57.9804	33.3374	35.8728	30.2297	30.5085	26.9565	35.7912	24.7727	35.0411	34.75	23.4283	39.2002	42.7974	13.323	24.4218	21.1898	24.9839	42.4569	29.2462	24.31	28.4624	22.0975	33.9605	20.0914	31.8748	35.6167	36.5617	40.8219	18.1242	31.7409	36.6012	24.2529	28.6852	21.94	45.5787	30.9281	20.2613	20.1771	21.94	30.3442	42.4904	28.6381	25.446	28.3522	24.968
14399	NVE8751	epidermal growth factor receptor pathway substrate 15-like 1	394.941	-0.0368348	0.0688455	-0.535036	0.592625	0.768465	11.4588	19.1065	24.096	11.5492	21.9715	67.772	42.1098	22.6713	23.4965	28.9902	22.2249	22.3209	22.2745	17.9462	30.8074	31.8144	22.2954	17.5206	22.5405	20.1968	19.6001	31.9035	21.8012	24.4218	27.932	28.553	32.3042	22.1868	54.6974	20.2233	33.1462	21.3086	55.2514	21.6749	22.4948	29.4277	31.1536	20.7134	24.0201	17.1802	22.5205	17.9283	19.746	22.4276	24.7425	22.1032	17.6549	15.4871	27.7433	27.6188	23.8651	31.8075	27.0635	29.7695
24243	NVE1459	decaprenyl-diphosphate synthase subunit 2	67.114	0.0705305	0.131804	0.535117	0.592569	0.768465	118.68	79.292	144.576	93.837	109.857	245.673	63.7663	193.462	115.916	49.8631	162.242	90.8778	192.515	228.814	220.466	186.91	156.894	56.9418	70.4391	89.6737	184.654	62.2508	100.528	133.831	135.807	111.535	117.218	144.214	328.185	71.156	82.3633	143.167	153.197	75.8621	155.589	115.927	95.6093	72.4969	80.639	187.488	193.157	148.207	115.185	101.286	337.116	151.96	145.443	179.392	45.0829	99.8525	90.6873	545.816	277.079	99.872
332	NVE10194	phytanoyl- dioxygenase domain containing 1	43.9724	0.125847	0.235216	0.535028	0.592631	0.768465	14.7327	47.7663	29.879	4.33094	35.8482	0	49.3286	24.1827	25.0629	71.8957	33.3374	23.9152	38.9804	19.7408	69.3167	55.6753	27.25	51.4666	37.5675	57.3589	6.18951	56.0257	30.2795	52.751	24.0793	7.13826	16.6136	28.2377	4.86199	50.9327	25.1108	39.9536	12.5571	43.9873	8.74797	34.7782	41.8962	127.733	18.0151	20.168	18.1896	7.17131	38.3951	27.4919	5.15468	91.1758	38.6727	68.4013	32.0782	16.9962	98.3241	29.2629	3.86622	88.3483
15439	NVE17233	5-hydroxytryptamine receptor 4	25.5771	-0.111496	0.208499	-0.534756	0.592818	0.768508	52.3831	86.9346	77.1071	21.6547	38.161	67.772	20.4533	78.5938	57.1748	98.5667	95.5671	97.2552	120.123	64.6063	98.1987	143.165	44.5909	53.6567	56.3513	52.5116	180.527	104.27	78.7267	36.1442	27.932	49.9678	39.688	35.2972	64.4214	81.6421	26.1152	51.9396	42.6943	79.0496	24.3693	45.4792	18.2624	75.0861	53.1875	61.251	57.1675	32.2709	97.6332	48.4726	148.455	123.41	73.9826	100.666	50.2847	44.615	111.689	89.0609	118.564	109.475
7676	NVE7349	voltage-gated sodium channel alpha subunit	408.17	-0.0934671	0.17481	-0.534677	0.592873	0.768508	59.7495	99.3539	64.5772	64.9641	87.8858	72.0077	80.6102	69.5253	72.0559	61.4592	86.6772	75.7315	79.5518	75.3741	58.7267	63.6289	68.5379	41.6113	81.7094	65.4376	63.9583	81.7042	83.5714	59.5891	82.8329	74.9517	75.684	82.6962	91.1624	60.6698	78.3456	53.2714	107.991	56.0997	61.8606	77.5822	65.5299	65.5924	72.9183	63.4919	66.6954	66.9322	60.3351	85.3696	84.5368	61.7049	72.3011	63.2389	87.5648	104.102	97.3695	64.8873	70.8806	63.3803
2201	NVE18764	sh2 domain containing 3c	237.9	-0.0872959	0.163257	-0.534715	0.592847	0.768508	312.662	409.835	319.994	382.566	446.367	288.031	422.301	435.289	459.748	314.254	308.185	377.063	295.933	174.975	323.478	290.307	331.129	224.482	290.209	371.621	351.771	338.489	290.683	243.241	320.737	556.784	501.176	670.646	483.768	381.246	464.047	161.146	296.349	391.423	172.46	227.396	513.497	220.08	292.531	213.632	416.629	167.331	334.586	222.829	216.497	327.865	419.515	292.964	312.112	196.164	305.473	263.366	222.952	418.694
16193	NVE22974	guanine nucleotide binding 2	267.34	-0.052431	0.0980453	-0.534763	0.592814	0.768508	1.63697	12.4192	10.6022	5.77458	4.62557	4.23575	8.42196	7.55709	7.04895	10.4365	11.1125	6.37739	9.54621	1.79462	9.62732	3.9768	9.08333	5.47517	5.63513	6.46297	3.09476	9.33762	9.68944	5.86122	2.88952	10.7074	6.46083	4.03396	2.431	12.7332	9.03988	8.6566	5.02286	13.3874	4.99884	4.45875	17.1882	9.49364	5.14717	2.98785	3.46469	1.19522	9.87302	4.34083	3.09281	4.60484	5.04427	3.87177	11.2707	2.8327	9.54603	8.90609	6.44369	8.64277
11327	NVE6405	mitochondrial chaperone bcs1	70.4556	0.0507693	0.094968	0.534593	0.592931	0.768508	52.3831	67.8281	51.0834	49.084	38.161	72.0077	40.9067	34.7626	37.5944	53.342	59.2664	55.8022	30.2297	41.2763	24.0683	49.71	53.6742	31.756	39.4459	54.1274	53.6424	52.135	42.3913	50.7973	51.0482	43.7218	55.3785	35.2972	61.9904	42.6936	41.1817	39.2877	22.6029	47.1748	44.3647	33.8865	30.0793	44.016	44.6088	38.8421	48.5057	43.0279	42.7831	41.2379	56.7015	27.629	28.5842	41.2989	42.4819	52.4049	39.1387	29.2629	57.9932	26.8886
10877	NVE20268	#N/A	77.4504	0.0851562	0.159279	0.534637	0.592901	0.768508	287.289	169.093	385.535	349.362	373.515	864.093	411.473	306.818	426.07	265.55	260.031	333.219	360.37	289.831	370.652	381.773	389.757	392.022	328.716	266.598	194.97	237.331	431.18	509.926	364.079	288.207	303.659	390.286	294.151	359.525	366.617	423.508	620.323	296.436	456.144	494.921	278.234	441.886	351.723	539.308	331.744	523.506	466.226	381.993	278.353	360.099	374.116	387.177	322.516	420.655	378.977	1099.27	324.762	387.004
11729	NVE23277	#N/A	157.623	0.15599	0.291715	0.534735	0.592833	0.768508	368.319	240.742	182.165	148.696	173.459	190.609	133.548	190.439	179.357	253.954	262.254	240.746	189.333	213.56	131.894	169.014	214.697	203.676	174.689	269.021	236.233	246.669	116.273	195.374	233.088	156.149	245.512	184.554	215.143	163.284	201.891	223.074	210.96	240.974	241.194	186.376	195.516	160.529	151.842	309.99	244.261	302.39	174.423	154.099	208.249	181.431	184.116	181.973	171.662	170.67	213.831	197.206	179.135	203.585
10354	NVE5723	#N/A	1.08425	0.335906	0.628334	0.534598	0.592928	0.768508	51.5646	33.4364	11.5661	11.5492	16.1895	29.6502	21.6565	13.6028	28.1958	24.3518	18.5208	21.5237	23.07	64.6063	16.3665	17.8956	28.0757	50.3716	24.4189	23.4283	29.916	24.1222	25.4348	57.6353	35.6374	23.1993	39.688	19.1613	20.6635	18.7253	15.0665	57.9327	40.1829	24.2249	76.2323	34.7782	22.5595	21.5765	21.4466	60.5041	25.119	182.868	18.649	47.7491	17.5259	18.4194	26.9027	27.1024	17.3396	114.016	16.2283	22.9014	30.9297	25.9283
24994	NVE23234	poly	10.0704	-0.13714	0.256583	-0.534486	0.593006	0.768561	4.91092	1.91065	3.85535	2.88729	1.15639	0	3.60941	6.04567	1.56643	1.15961	1.48166	0.797174	1.59104	4.48655	1.92546	5.96521	4.95454	2.19007	3.75675	1.61574	2.06317	3.89067	3.63354	1.95374	0.963173	0.892282	2.76893	1.00849	2.431	2.99604	3.01329	1.33179	2.51143	2.54999	3.74913	1.7835	1.07426	4.31529	3.43145	1.49393	3.46469	2.39044	1.097	0	1.03094	4.60484	0.840711	1.29059	1.73396	0.708174	1.90921	1.2723	2.57748	4.80154
9686	NVE3331	40s ribosomal protein s20	2567.95	-0.500503	0.936543	-0.534415	0.593054	0.768581	8.18486	0	6.74687	8.66188	1.15639	0	7.21882	9.06851	7.04895	2.31922	0	4.78304	14.3193	4.48655	11.5528	13.9188	4.12879	3.2851	5.63513	3.23149	2.06317	0	4.84472	14.6531	10.5949	0	9.22976	5.04245	9.72399	16.4782	0	9.3225	10.0457	12.1124	7.49826	10.701	0	1.72612	6.00504	0	13.8588	4.78087	15.358	0	12.3712	12.8936	12.6107	9.03413	5.20187	4.24904	9.54603	10.1784	16.7536	2.88092
7778	NVE24974	potassium voltage-gated channel subfamily c member 1	2.20551	0.19613	0.36707	0.534311	0.593126	0.768631	145.691	177.691	137.829	145.808	114.483	351.567	152.798	187.416	130.014	147.27	100.012	172.987	140.011	102.293	147.298	165.037	164.326	125.929	121.155	187.426	111.411	180.527	202.267	153.369	137.734	230.209	160.598	182.537	226.083	134.073	236.041	151.824	278.769	134.512	177.459	183.7	215.927	185.558	129.537	167.32	114.335	207.968	117.379	187.379	100.001	149.197	135.354	150.999	206.341	172.086	158.464	178.122	105.677	121.959
16303	NVE1055	#N/A	9.15824	-0.181506	0.339912	-0.533979	0.593356	0.768885	157.968	129.924	152.286	128.485	119.108	186.373	151.595	145.096	178.573	93.9282	100.753	121.968	132.056	86.1418	189.658	139.188	120.561	82.1276	65.7432	82.4029	108.316	80.926	117.485	73.2653	128.102	120.458	122.756	121.019	140.998	100.367	82.3633	60.5962	128.083	95.6245	73.7329	98.0924	97.7578	93.2103	106.375	88.1417	176.699	106.374	152.483	88.2635	152.579	128.936	129.469	144.546	84.0969	114.016	134.599	167.944	159.804	122.919
12698	NVE20110	#N/A	4.12526	-0.174281	0.326443	-0.53388	0.593424	0.768899	12.2773	2.86598	15.4214	7.21823	5.78196	0	13.2345	9.06851	8.61538	6.95765	6.66747	7.97174	11.9328	7.17848	8.66459	13.9188	9.90909	9.85531	3.75675	9.69446	12.379	8.55948	7.26708	1.95374	4.81586	8.92282	2.76893	6.05094	10.9395	8.98813	9.03988	5.32714	10.0457	4.46248	3.74913	9.80924	17.1882	11.2198	9.43648	7.46964	6.92939	1.19522	9.87302	5.78777	12.3712	7.36775	9.24782	12.9059	3.46791	4.95722	10.5006	10.1784	7.73243	6.72215
5539	NVE20815	#N/A	41.2742	0.125834	0.235704	0.533867	0.593434	0.768899	52.3831	26.7491	22.1683	21.6547	93.6678	12.7072	79.4071	116.379	43.8601	27.8306	28.8924	23.9152	31.8207	43.9682	20.2174	53.6869	23.947	153.305	117.399	132.491	37.1371	42.7974	88.4162	34.1905	30.8215	101.72	16.6136	30.2547	72.9299	44.9406	69.3057	35.9582	92.9229	37.6123	88.7294	17.835	67.6785	26.7548	36.8881	23.9028	28.5837	26.2948	38.3951	50.643	16.495	47.8903	47.0798	61.9483	40.748	81.44	78.2774	31.8075	27.0635	44.1741
2503	NVE11125	ahnak partial	206.866	-0.0624509	0.117008	-0.533731	0.593528	0.768977	610.591	516.831	715.168	669.852	726.214	1215.66	682.179	553.179	636.755	448.768	595.628	542.078	738.241	692.723	927.111	558.741	786.121	588.034	596.385	462.91	581.814	495.672	771.522	775.635	806.176	654.043	740.227	777.546	1033.17	542.284	577.548	559.35	841.329	555.26	712.334	778.497	541.428	537.685	536.164	854.526	708.53	1036.25	755.835	778.455	812.378	598.629	601.949	622.065	522.788	820.773	605.218	1000.03	715.25	636.684
3383	NVE12191	prolow-density lipoprotein receptor-related protein 1 precursor	5.2963	-0.242933	0.45524	-0.533636	0.593593	0.768995	18.0067	12.4192	12.5299	10.1055	18.5023	0	4.81255	18.137	4.6993	8.11725	22.2249	5.58022	11.1372	8.9731	13.4783	13.9188	14.0379	15.3305	7.51351	4.84723	12.379	6.22508	15.7453	8.79183	10.5949	14.2765	10.1527	8.06792	32.8185	9.73714	19.0842	3.99536	5.02286	17.2124	1.87456	7.13399	39.7477	6.90447	11.1522	3.73482	8.66174	3.58566	9.87302	5.0643	29.8972	6.44678	6.72569	2.58118	6.93582	1.41635	9.54603	1.2723	19.3311	14.4046
299	NVE11577	threonine aldolase	35.612	-0.0558341	0.104634	-0.533614	0.593609	0.768995	88.3965	98.3985	120.48	200.667	67.0708	110.129	131.142	116.379	120.615	83.4918	130.386	86.8919	149.557	97.8068	171.366	101.408	75.1439	113.884	110.824	68.6691	176.401	99.6013	139.286	176.814	176.261	137.411	141.215	124.044	170.17	104.861	124.549	141.169	198.403	112.837	199.329	107.902	162.213	179.516	139.832	105.322	258.986	130.279	151.386	83.1992	175.259	136.303	164.779	120.025	124.845	101.977	126.962	129.775	149.494	100.832
7862	NVE14323	#N/A	48.7875	-0.490582	0.919625	-0.533459	0.593716	0.769047	4357.62	4121.27	9159.36	6951.16	12305.2	9390.66	7025.12	3433.94	7957.48	5588.15	9955.28	4442.65	10417.3	5367.71	12272	5318.98	5084.19	5203.61	5469.83	3410.83	8157.78	3503.94	5980.81	3147.48	5759.77	3514.7	4648.11	7854.12	7263.82	4966.69	2609.51	2607.64	5045.46	6421.51	1862.07	4236.7	3480.61	6587.72	6182.61	2707	8985.68	1661.35	11034.7	2510.45	9419.66	6431.12	7429.36	5554.7	4598.45	2538.8	5760.07	6856.42	8242.77	5329.71
17530	NVE11674	alpha-2-macroglobulin precursor	123.885	-0.121886	0.228468	-0.533492	0.593693	0.769047	16712.7	15564.2	20917.2	23909.7	23955.8	35156.7	24079.6	23670.3	21234.6	14905.6	19562.4	13549.6	18769.4	20203.8	19622.4	20152.5	21862.8	15040.3	16896.9	14153.1	21621	13369.1	24321.7	15848.7	28775.8	23466.1	19391.7	23068.2	32126.8	16842.2	21667.6	15308.2	26279.6	17540.7	15915.7	20161.6	24319.1	17156.7	19281.3	17613.4	21585	16619.5	22817.7	16801.2	33112.6	19542.9	18782.3	19956.4	14865.2	13142.3	19232.4	26703	29271.1	19559.5
21409	NVE9234	von willebrand factor type egf and pentraxin domain-containing protein 1	72.9346	-0.196747	0.369388	-0.532628	0.594291	0.769709	248.82	323.855	417.342	385.454	381.61	368.51	524.568	380.877	397.874	351.361	332.633	393.007	406.51	230.609	482.329	385.75	283.235	269.379	327.777	325.572	319.791	333.042	394.845	347.766	382.38	401.527	303.659	460.88	281.996	435.175	467.06	300.318	452.057	335.323	274.936	458.359	325.501	407.363	399.764	250.98	321.35	229.482	402.6	298.794	282.477	396.016	343.851	391.049	358.929	306.639	462.028	344.793	384.044	349.552
11518	NVE12854	#N/A	136.048	-0.0878778	0.165005	-0.532576	0.594327	0.769709	80.2116	212.082	187.948	62.0768	206.994	402.396	235.815	46.854	202.853	211.049	97.7896	196.902	100.235	16.1516	131.894	180.945	84.2272	111.694	143.696	144.609	96.969	139.286	84.7826	80.1034	67.4221	104.397	64.6083	127.07	52.2664	91.3793	80.3545	103.213	128.083	103.274	63.1103	122.17	120.317	198.503	169.857	65.7328	120.398	51.3944	75.6932	96.9452	105.155	165.774	107.611	181.973	122.244	56.6539	129.826	120.868	127.585	119.078
24829	NVE11720	proteasome maturation protein	240.02	-0.0654671	0.122924	-0.532584	0.594322	0.769709	16.3697	2.86598	3.85535	14.4365	12.7203	0	6.01569	15.1142	7.83217	5.79804	7.4083	12.7548	12.7283	15.2543	6.73913	5.96521	17.3409	9.85531	10.3311	8.88658	8.25268	6.22508	9.68944	7.81496	26.9688	13.3842	8.30678	9.07641	7.29299	9.73714	11.0487	10.6543	7.53429	10.8374	13.7468	8.02574	19.3367	9.49364	13.7258	11.2045	22.5205	3.58566	9.87302	7.95819	10.3094	19.3403	13.4514	12.9059	9.53676	9.20626	8.59143	13.9953	14.1761	9.60307
18248	NVE22458	#N/A	1.63817	-0.222112	0.417135	-0.532469	0.594401	0.769718	22.0991	101.265	55.9026	4.33094	63.6016	156.723	102.267	21.1599	81.4545	62.6188	24.4474	92.4721	35.7983	11.665	64.5031	37.7796	17.3409	26.2808	57.2905	93.7131	33.0107	39.6849	41.1801	23.4449	22.153	31.2299	19.3825	69.5858	21.879	34.4545	27.1196	19.3109	67.8086	27.4124	15.6214	30.3195	22.5595	60.4141	56.6189	17.1802	37.2455	10.757	28.5221	78.8584	34.0209	24.8661	15.9735	52.9142	62.4224	25.4943	35.3203	34.3521	34.7959	33.6108
18536	NVE20759	gdp-fucose transporter 1	32.0523	0.0703674	0.13215	0.532481	0.594393	0.769718	202.166	269.402	182.165	171.794	206.994	1046.23	239.424	191.95	193.454	226.124	162.242	260.676	185.356	168.694	156.925	222.701	160.197	199.296	211.317	239.938	259.959	244.334	198.634	161.184	211.898	192.733	143.984	241.029	175.032	215.715	191.846	190.445	399.317	208.461	203.703	172.999	233.115	187.284	229.907	206.162	252.923	207.968	181.005	232.234	194.847	208.139	186.638	234.887	220.212	207.495	165.146	225.197	251.304	204.545
16695	NVE19587	pleckstrin homology domain-containing family h member 1	450.401	0.0374003	0.070269	0.532244	0.594557	0.769789	342.946	415.567	304.573	375.348	407.05	385.453	292.362	216.133	260.811	353.68	346.709	384.238	339.686	401.995	343.695	322.121	305.53	300.04	217.892	449.984	453.897	306.585	222.857	297.945	287.989	275.715	274.124	311.624	444.873	202.982	234.032	241.053	231.051	337.236	286.808	216.695	283.605	270.137	288.242	305.508	497.184	279.681	296.191	284.324	622.685	308.524	295.09	322.648	302.575	263.441	217.649	304.08	474.256	275.608
21426	NVE10431	cholinergic alpha polypeptide 7	17.8354	0.153527	0.28842	0.532302	0.594517	0.769789	12.2773	13.3746	11.5661	7.21823	8.09475	4.23575	8.42196	6.04567	7.83217	6.95765	12.5941	7.97174	8.7507	13.4597	4.81366	19.884	10.7348	13.1404	9.39188	8.07871	10.3159	11.672	10.9006	12.6993	17.3371	14.2765	12.9217	7.05943	12.155	8.23912	10.0443	15.3155	10.0457	11.4749	8.12311	11.5927	7.51983	10.3567	18.0151	19.4211	11.2603	11.9522	8.77602	11.5755	10.3094	22.1032	14.2921	11.6153	18.2065	9.20626	13.3644	11.4507	12.8874	5.76184
22198	NVE20108	#N/A	10.7164	0.242309	0.455225	0.532284	0.594529	0.769789	18.8252	94.5772	40.4812	17.3238	27.7534	59.3005	15.6408	15.1142	41.5105	102.045	57.0439	62.9767	73.1876	22.4328	60.6521	89.4781	27.25	33.9461	54.4729	73.5163	67.053	87.1511	15.7453	16.6068	10.5949	24.0916	38.765	18.1528	17.017	33.7055	24.1063	28.6334	2.51143	49.0873	24.3693	11.5927	17.1882	32.7962	26.5937	21.6619	25.9852	7.17131	37.2981	24.598	77.3202	77.3613	39.5134	55.4954	41.6149	21.9534	87.8235	40.7136	28.3522	89.3086
8584	NVE1237	regulatory factor 6	218.843	-0.0804274	0.151164	-0.532056	0.594687	0.769871	22.9176	26.7491	31.8067	7.21823	13.8767	21.1787	4.81255	21.1599	19.5804	23.1922	25.1882	38.2643	27.8431	19.7408	17.3292	23.8608	17.3409	24.0908	25.3581	24.2361	15.4738	28.0129	14.5342	18.5605	16.3739	9.8151	17.5365	20.1698	9.72399	23.9683	11.0487	27.9675	12.5571	24.2249	12.4971	24.0772	21.4852	27.6179	24.878	7.46964	17.3235	11.9522	31.8131	10.1286	9.27843	46.9694	26.9027	32.2648	20.8075	11.3308	26.7289	20.3568	9.02117	24.0077
4457	NVE16657	mothers against decapentaplegic homolog 4	195.265	-0.0290457	0.0545884	-0.532085	0.594667	0.769871	58.1125	56.3642	65.541	40.4221	56.6632	50.829	135.955	61.9682	102.601	63.7784	49.6356	52.6135	57.2773	24.2274	58.7267	73.5709	23.947	52.5617	82.6486	63.014	116.569	66.1415	26.646	51.7741	33.711	38.3681	24.9203	103.875	74.1454	85.3872	80.3545	59.2644	40.1829	47.8123	75.6074	35.67	55.8616	74.223	72.9183	76.9373	77.0894	123.108	66.9171	81.7523	42.2684	35.9178	66.4162	38.7177	61.5554	55.9457	24.8197	86.5163	79.9018	72.023
18366	NVE3157	#N/A	164.727	-0.10826	0.203502	-0.531982	0.594738	0.769894	20.4622	19.1065	45.3004	53.4149	30.0662	50.829	30.0784	40.8083	29.7622	30.1498	42.2273	29.4954	38.1849	18.8435	31.7702	29.826	38.8106	21.9007	21.6013	27.4676	22.6949	31.1254	35.1242	33.2136	42.3796	36.5836	35.0731	25.2123	26.741	44.9406	41.1817	22.6403	22.6029	26.7749	24.3693	43.6957	27.9308	43.1529	48.8981	23.9028	25.9852	28.6852	39.4921	28.9389	22.6806	44.2065	28.5842	41.2989	60.6885	29.0351	54.4124	26.7183	37.3734	45.1344
25191	NVE2102	transcription factor sox-14	47.075	-0.136344	0.256318	-0.531931	0.594773	0.769896	45.8352	60.1855	40.4812	59.1895	33.5354	16.943	57.7506	68.0138	41.5105	40.5863	41.4865	43.8446	34.2073	59.2225	47.1739	47.7216	46.2424	53.6567	37.5675	37.1621	59.8319	41.2412	32.7019	36.1442	57.7904	56.2138	50.7637	66.5604	34.034	49.4347	55.2437	37.29	82.8772	42.7123	46.2392	48.1545	117.094	44.016	64.3397	62.7449	51.1042	43.0279	59.2381	24.598	39.1756	38.6807	35.3099	40.0083	52.0187	49.5722	38.1841	22.9014	59.282	43.2138
3902	NVE7023	#N/A	12.2283	-0.154873	0.291298	-0.531664	0.594959	0.769919	7.36637	35.3471	15.4214	57.7458	19.6587	46.5932	27.6722	12.0913	21.1468	17.3941	11.8533	18.335	17.5014	9.87041	13.4783	21.8724	7.43182	17.5206	34.75	25.8519	11.3474	24.9003	85.9938	7.81496	15.4108	14.2765	4.61488	18.1528	9.72399	27.7134	15.0665	11.9861	30.1372	18.4874	11.8722	25.8607	15.0397	43.1529	25.7359	16.4332	33.7808	9.56175	21.94	19.5337	15.464	14.7355	14.2921	23.2306	25.1424	15.5798	8.59143	12.723	10.3099	24.968
11801	NVE13568	#N/A	159.671	-0.0747323	0.140552	-0.531704	0.594931	0.769919	77.7562	92.6666	81.9263	330.595	94.8242	148.251	150.392	113.356	117.482	68.4169	90.3813	78.9202	106.599	113.958	119.379	75.5593	93.3106	67.8922	77.9526	74.3242	113.474	102.714	164.721	59.5891	265.836	106.182	107.988	115.976	246.746	125.834	139.616	95.2226	158.22	75.2246	133.719	107.01	99.9063	93.2103	162.994	90.3826	127.328	154.183	121.767	134.566	177.321	56.1791	122.744	74.8542	123.111	129.596	70.6406	85.2441	144.339	61.4597
17758	NVE9576	e3 ubiquitin-protein ligase partial	604.623	-0.0304088	0.0571839	-0.531773	0.594883	0.769919	20.4622	48.7216	32.7705	31.7602	43.9429	50.829	25.2659	39.2969	25.0629	30.1498	34.819	55.8022	31.0252	36.7897	43.323	31.8144	53.6742	29.5659	35.6892	40.3936	69.1162	76.2572	42.3913	14.6531	41.4164	60.6752	58.1475	45.3821	23.0945	79.3951	59.2614	31.297	25.1143	34.4248	47.489	34.7782	65.5299	50.0574	69.4868	35.1073	25.119	29.8805	41.6861	57.8777	45.3612	36.8387	51.2834	20.6494	50.2847	48.1558	40.0933	40.7136	61.8594	39.3726
20082	NVE1348	#N/A	13.3668	0.103843	0.195317	0.531664	0.594959	0.769919	306.114	392.639	270.839	389.784	298.349	249.909	366.957	284.147	313.287	339.765	284.479	331.624	299.115	332.005	274.379	274.399	241.947	296.754	270.486	306.183	280.591	333.82	319.752	274.501	293.768	289.992	324.887	328.768	246.746	283.126	265.17	270.352	261.189	283.049	334.297	257.716	234.189	289.124	322.556	364.518	343.871	405.179	251.214	355.948	318.559	241.294	239.603	231.016	325.984	385.955	298.791	352.427	403.375	283.291
10703	NVE14082	apoptosis inhibitor 5	29.6525	0.159067	0.299155	0.53172	0.59492	0.769919	595.858	353.471	340.235	366.686	367.733	474.404	407.864	332.512	387.692	335.127	286.701	351.554	320.594	514.159	343.695	274.399	383.151	512.476	328.716	327.188	321.855	290.244	375.466	518.718	426.686	299.807	395.034	349.946	444.873	280.879	288.272	448.146	356.623	308.548	506.132	375.426	341.615	275.316	281.379	522.875	363.793	1035.06	331.295	471.703	352.58	367.466	396.816	376.852	312.112	848.392	347.475	440.216	402.086	318.822
25355	NVE23008	#N/A	71.5885	0.0855359	0.161026	0.531193	0.595285	0.770298	184.978	115.594	182.165	105.386	189.648	148.251	158.814	137.539	186.406	164.664	119.274	201.685	124.101	183.051	101.087	250.539	140.379	133.594	124.912	142.993	151.643	178.971	54.5031	132.854	67.4221	104.397	46.1488	187.579	120.334	116.846	162.718	117.863	95.4343	116.024	100.602	168.541	136.431	163.981	168.141	139.682	149.848	100.398	117.379	119.373	148.455	259.713	117.7	234.887	161.258	97.728	197.603	197.206	198.466	209.347
5761	NVE1022	#N/A	2.29738	0.22914	0.431525	0.531	0.595418	0.770427	86.7595	243.608	101.203	105.386	94.8242	114.365	75.7976	86.1509	93.986	166.984	138.535	208.86	134.443	71.7848	88.5714	135.211	93.3106	124.834	165.297	161.574	106.253	191.421	78.7267	88.8952	81.8697	105.289	142.138	94.7981	104.533	116.846	75.3323	115.865	100.457	153.637	111.849	78.4739	113.872	157.077	134.684	103.081	92.6806	132.669	74.5962	142.524	131.96	126.173	95.841	120.025	129.18	101.977	85.9143	110.69	109.543	116.197
5380	NVE16032	#N/A	2.39181	0.359118	0.676469	0.530871	0.595508	0.770499	76.1192	83.1133	48.1919	47.6403	38.161	42.3575	46.9224	52.8996	47.7762	75.3745	62.2298	103.633	62.8459	80.7579	43.323	47.7216	53.6742	89.7929	60.108	63.8218	54.674	55.2476	29.0683	66.4272	54.9008	47.2909	64.6083	40.3396	44.9735	30.7094	35.1551	75.9118	25.1143	79.0496	89.3542	45.4792	39.7477	47.4682	49.756	77.6842	60.6321	136.255	46.0741	81.7523	58.7634	46.0484	47.9205	52.9142	54.6196	110.475	49.6394	55.9812	45.1058	62.42
16913	NVE9392	camsap1l1 protein	157.927	0.0503151	0.0948133	0.530675	0.595644	0.770632	4.09243	10.5086	9.63838	5.77458	0	0	12.0314	9.06851	5.48252	0	0.74083	7.97174	5.56862	2.69193	2.8882	1.9884	0	0	9.39188	3.23149	0	3.89067	4.84472	1.95374	0.963173	3.56913	0.922976	0	1.2155	5.99208	9.03988	1.99768	5.02286	4.46248	4.37398	3.567	2.14852	0	0	2.98785	0	0	4.38801	5.78777	0	3.68387	2.52213	2.58118	0	0	0.954603	10.1784	0	5.76184
14068	NVE2027	methyltransferase-like partial	39.5758	-0.104012	0.196078	-0.530463	0.595791	0.770767	34.3764	140.433	95.42	33.2039	42.7865	25.4145	31.2816	40.8083	85.3706	151.909	130.386	114.793	110.577	33.2005	97.236	117.316	94.1363	78.8425	91.1013	84.0186	34.0423	129.949	31.4907	81.0802	28.8952	42.8295	93.2206	41.3481	21.879	102.614	46.2038	101.216	40.1829	100.724	28.1185	52.6132	34.3764	100.115	54.9032	32.1194	45.9072	19.1235	63.6261	30.3858	14.4331	114.2	73.9826	83.8884	99.7025	33.2842	113.598	22.9014	38.6622	94.1101
7558	NVE20483	proteasome-associated protein ecm29-like protein	15.6527	-0.0855512	0.161287	-0.530427	0.595816	0.770767	391.236	511.099	491.558	281.511	355.012	216.023	377.785	350.649	463.664	510.227	543.77	510.988	523.451	316.751	444.782	602.486	450.863	455.534	486.499	445.137	393.034	589.048	340.342	367.303	302.436	372.974	352.577	440.71	194.48	488.355	318.405	528.053	482.194	513.822	387.41	387.911	401.774	538.548	434.078	326.423	327.414	363.346	435.51	381.269	274.229	542.45	501.904	533.014	469.902	368.25	536.487	276.089	320.896	533.931
10318	NVE12029	#N/A	13.4421	-0.117829	0.222291	-0.530065	0.596067	0.770895	64.6604	92.6666	89.637	99.6116	72.8527	101.658	91.4384	93.7079	102.601	104.365	78.528	59.788	103.417	82.5525	98.1987	71.5825	75.9697	75.5574	68.5607	71.9005	96.969	66.1415	98.1056	90.8489	116.544	104.397	85.8367	84.7132	120.334	93.6263	79.35	56.6009	107.991	93.712	77.482	101.659	71.9755	70.7708	89.2177	101.587	103.075	66.9322	95.4392	112.862	135.053	72.7565	75.664	52.9142	82.3629	114.016	81.1413	72.5211	126.296	70.1024
17309	NVE7359	dbh-like 1	794.315	-0.0629991	0.118829	-0.530166	0.595997	0.770895	45.8352	48.7216	17.3491	25.9856	32.379	21.1787	31.2816	31.7398	19.5804	38.2671	28.8924	10.3633	22.2745	10.7677	17.3292	35.7912	26.4242	19.7106	35.6892	37.9699	22.6949	28.0129	31.4907	11.7224	20.2266	33.0144	23.9974	14.1189	10.9395	21.7213	33.1462	8.6566	30.1372	16.5749	14.3717	8.91749	22.5595	20.7134	19.7308	9.71053	15.5911	8.36653	28.5221	29.6623	14.4331	35.9178	31.1063	40.0083	27.7433	31.1596	43.9117	20.3568	16.7536	32.6504
15405	NVE18652	serine protease-like protein	11.6834	0.138774	0.26176	0.530157	0.596003	0.770895	444.438	234.055	311.32	300.278	274.065	237.202	300.784	311.352	336.783	251.635	268.921	247.921	272.067	469.293	291.708	322.121	412.053	396.403	303.358	269.021	324.949	251.338	267.671	427.869	324.589	277.5	347.039	303.556	359.788	284.624	333.471	365.575	233.563	247.349	453.02	436.957	309.387	308.112	277.947	633.425	349.934	745.816	320.325	444.935	468.045	278.132	272.39	317.485	224.547	531.839	297.836	353.699	318.318	276.569
21139	NVE8530	beta-2 adrenergic receptor	14.1697	0.161138	0.304002	0.530057	0.596072	0.770895	49.9277	75.4707	66.5048	62.0768	72.8527	97.4222	48.1255	55.9225	55.6084	67.2572	65.9339	53.4106	62.0504	75.3741	58.7267	55.6753	71.8409	50.3716	50.7162	66.2454	46.4213	49.8006	54.5031	78.1496	77.0538	51.7524	73.8381	65.5519	58.3439	49.4347	63.2791	53.9373	65.2972	59.2872	66.2346	61.5307	51.5645	55.2357	52.3296	96.3583	67.5615	123.108	66.9171	86.8166	70.1037	58.942	59.6905	25.8118	58.9545	78.6073	57.2762	73.7934	63.1482	58.5787
24543	NVE13627	nuclear receptor subfamily 4 group a member 2	3.91379	0.184595	0.348264	0.530042	0.596083	0.770895	43.3798	40.1237	18.3129	27.4293	25.4406	8.4715	13.2345	15.1142	23.4965	24.3518	20.7433	27.1039	27.0476	29.6112	15.4037	19.884	24.7727	35.0411	18.7838	29.8912	25.7896	28.0129	24.2236	21.4911	30.8215	30.3376	25.8433	21.1783	26.741	23.2193	20.0886	31.9628	20.0914	29.9624	33.1173	16.0515	16.1139	15.535	20.5887	31.3725	26.8514	28.6852	19.746	28.9389	30.9281	24.8661	28.5842	27.1024	25.1424	41.0741	23.8651	26.7183	16.7536	32.6504
21841	NVE2959	wu:fb63a08 protein	525.41	-0.175615	0.331353	-0.529993	0.596117	0.770896	16.3697	12.4192	17.3491	7.21823	13.8767	4.23575	13.2345	13.6028	18.7972	16.2345	11.8533	13.552	17.5014	12.5623	15.4037	25.8492	17.3409	19.7106	20.6621	14.5417	14.4422	13.2283	20.5901	14.6531	8.66856	9.8151	12.9217	11.0934	7.29299	25.4664	6.02659	19.3109	5.02286	12.1124	16.8711	18.7267	8.59409	17.2612	18.0151	25.3968	19.922	19.1235	10.97	11.5755	7.21655	17.4984	12.6107	20.6494	18.2065	13.4553	17.1829	8.90609	14.1761	6.72215
13657	NVE1130	#N/A	2.9219	-0.269032	0.507701	-0.529903	0.596179	0.770934	4999.31	4902.73	7599.87	10323.5	9913.75	16705.8	10276	9546.12	7724.08	4753.23	6757.86	4249.73	6783.38	7767.12	8742.57	6643.25	8424.38	4312.25	5401.27	3736.4	7338.7	3713.26	11950.7	6552.85	10915.6	8624.8	6382.38	9040.11	11976.3	6653.46	8405.08	5029.49	12165.4	5377.29	5343.76	8660.67	9053.88	6273.57	7755.93	5145.83	7205.7	5016.33	10438	5457.87	12029	6610.71	5874.89	6260.65	5435.95	4050.75	7186.25	10437.9	11924.7	6217.99
20777	NVE18139	g protein-coupled receptor 63	43.1967	0.0692855	0.13077	0.529828	0.596231	0.770958	79.3931	118.46	108.914	131.372	83.2603	448.989	121.517	170.79	91.6363	106.684	82.2322	103.633	89.098	106.78	115.528	119.304	83.4015	77.7475	98.6148	120.373	103.159	159.518	115.062	95.7333	171.445	179.349	94.1435	159.342	147.075	152.049	146.647	98.5521	293.837	102.637	127.47	111.469	120.317	132.048	148.41	161.344	110.004	120.717	111.894	141.077	117.527	81.0452	110.974	82.5978	161.258	157.923	125.053	115.779	131.451	90.2689
9140	NVE25379	beta- -galactosyltransferase 6	22.2045	0.0918926	0.173493	0.529661	0.596347	0.771063	44.1982	77.3814	56.8665	79.4005	61.2888	29.6502	39.7035	57.4339	61.8741	86.9706	80.7505	91.675	62.0504	31.4059	53.913	81.5245	54.5	65.7021	60.108	82.4029	89.7479	63.8071	60.559	39.0748	44.3059	58.8906	57.2245	61.5179	44.9735	66.6619	49.2171	44.6148	42.6943	75.8621	49.3635	41.0205	67.6785	93.2103	90.0755	53.7814	64.963	53.7848	47.1711	39.0675	69.0727	81.0452	54.6462	82.5978	86.6978	50.2803	76.3682	75.0657	55.4158	62.42
22476	NVE15251	carnitine-acylcarnitine carrier	46.5308	-0.0749269	0.141559	-0.529297	0.596599	0.771347	4.91092	5.73195	25.0598	1.44365	5.78196	8.4715	13.2345	9.06851	10.965	26.671	28.8924	3.98587	13.5238	4.48655	8.66459	13.9188	6.60606	10.9503	20.6621	15.3496	0	29.5691	0	17.5837	0	9.8151	6.46083	9.07641	1.2155	8.98813	10.0443	15.9814	5.02286	13.3874	6.24855	30.3195	4.29705	25.0287	4.28931	14.9393	3.46469	5.97609	21.94	8.68166	0	5.52581	3.36284	0	13.0047	12.039	7.63682	8.90609	1.28874	14.4046
5043	NVE15100	glyoxylate reductase	13.7666	0.0988482	0.186834	0.529069	0.596758	0.771465	568.029	127.058	335.416	181.899	230.122	614.184	270.706	299.261	260.028	166.984	196.32	165.015	220.358	803.99	279.192	192.875	792.727	626.36	355.013	157.535	211.475	181.305	501.429	630.081	289.915	230.209	527.942	231.953	179.894	241.181	258.139	489.431	730.826	151.724	602.985	717.858	226.669	286.535	271.084	2018.3	309.224	1398.41	490.36	878.294	171.135	209.06	198.408	189.717	382.337	1035.35	216.695	349.882	204.909	233.355
12882	NVE8549	#N/A	12.8242	0.12323	0.232902	0.529108	0.596731	0.771465	2046.22	1052.77	1226.97	2366.14	1021.09	1313.08	1132.15	1077.64	1303.27	1072.64	1217.93	1065.02	1260.9	1870.89	1068.63	1236.79	1072.66	1096.13	875.323	1262.7	1667.04	969.556	849.037	1132.19	1458.24	914.589	1162.03	1139.59	2042.04	886.828	878.877	1004.17	1012.11	1099.68	961.027	1383.1	960.39	945.049	1009.7	1780.76	1825.89	1277.69	1115.65	1187.22	2385.59	1243.31	1414.08	1300.92	709.188	863.972	971.786	1898.27	1811.97	1285.85
21862	NVE20330	solute carrier family facilitated glucose transporter member 3	81.1191	0.0575284	0.108776	0.528872	0.596894	0.771597	246.364	265.581	213.008	297.391	188.492	211.787	241.831	259.964	221.65	252.794	237.066	221.614	256.952	205.484	208.913	161.061	186.621	245.288	220.709	260.942	255.833	203.093	239.814	191.467	261.02	286.422	260.279	268.258	300.228	227.699	238.05	200.434	246.12	277.949	215.575	209.561	253.526	223.532	170.715	233.053	269.38	213.944	249.02	258.279	215.466	207.218	242.125	220.691	177.73	237.238	234.832	217.563	213.931	228.553
4701	NVE1261	#N/A	12.2902	-0.0966486	0.182804	-0.5287	0.597014	0.771709	12.2773	25.7938	24.096	2.88729	10.4075	0	7.21882	15.1142	22.7133	37.1074	15.5574	19.1322	23.8655	7.17848	19.2546	23.8608	12.3864	17.5206	29.1148	17.7732	8.25268	34.2379	18.1677	28.3292	7.70538	7.13826	15.6906	11.0934	3.6465	27.7134	12.0532	25.9698	2.51143	24.2249	8.12311	12.4845	9.66835	32.7962	24.878	8.96356	11.2603	5.97609	16.455	9.40513	4.12374	32.2339	21.0178	23.2306	15.6056	8.49809	30.5473	1.2723	6.44369	22.0871
10738	NVE5420	#N/A	222.788	0.0465209	0.0880013	0.528639	0.597056	0.771719	22.0991	21.0172	43.3727	27.4293	33.5354	59.3005	33.6878	46.854	53.2587	8.11725	10.3716	84.5004	19.8879	24.2274	23.1056	7.95361	39.6364	22.9957	27.2365	10.5023	58.8004	35.7942	16.9565	30.283	19.2635	94.5819	134.754	212.792	161.661	22.4703	79.35	16.6473	20.0914	29.9624	18.7456	23.1855	70.9013	11.2198	49.756	34.3603	145.517	35.8566	41.6861	14.4694	34.0209	8.28871	37.832	9.03413	16.4726	8.49809	8.59143	11.4507	30.9297	7.68246
560	NVE8905	hepatocyte nuclear factor 4-alpha	191.615	0.0515214	0.0974759	0.528555	0.597114	0.771751	18.0067	5.73195	5.78303	0	37.0046	21.1787	10.8282	25.6941	5.48252	11.5961	17.7799	19.9293	9.54621	20.6381	3.85093	15.9072	9.08333	13.1404	16.9054	14.5417	15.4738	15.5627	24.2236	22.468	7.70538	22.307	20.3055	10.0849	17.017	11.9842	25.1108	20.6427	12.5571	5.73747	25.619	17.835	18.2624	16.3981	22.3044	17.9271	9.52791	33.4661	34.0071	12.299	9.27843	18.4194	15.1328	9.03413	13.8716	10.6226	10.5006	15.2676	24.486	18.2458
3986	NVE24538	a3 adenosine receptor	6.49229	-0.184886	0.349857	-0.528462	0.597179	0.771792	83.4856	86.9346	118.552	20.211	60.1324	16.943	45.7192	64.991	89.2867	119.44	139.276	100.444	101.826	56.5305	82.795	119.304	90.8333	90.8879	95.7972	102.6	68.0846	114.386	43.6025	90.8489	33.711	29.4453	72.9151	34.2887	31.603	113.85	33.1462	113.868	17.58	115.387	38.741	57.9637	65.5299	121.691	78.0655	46.3117	52.8366	49.004	88.8572	62.2185	42.2684	128.936	73.9826	117.444	67.6243	66.5683	93.5511	16.5399	36.0847	104.673
25516	NVE6117	#N/A	139.767	0.0778015	0.147259	0.52833	0.59727	0.771866	306.932	187.244	154.214	209.329	181.554	148.251	252.659	207.064	243.58	216.847	191.875	215.237	161.49	236.89	175.217	171.003	217.174	214.627	220.709	273.06	274.402	189.865	157.453	192.443	197.45	187.379	199.363	232.961	296.582	160.288	190.842	168.471	128.083	231.411	198.079	140.896	198.738	144.131	158.704	202.427	250.324	240.239	213.915	231.511	246.394	183.273	210.178	185.845	164.726	224.491	168.01	221.38	250.015	182.458
23999	NVE3131	ras-related gtp-binding protein a	217.657	-0.0509253	0.0964561	-0.527963	0.597525	0.772038	765.284	633.381	800.95	639.535	1121.7	2287.3	1075.6	1012.65	933.594	635.465	924.556	750.14	828.134	879.364	858.757	823.198	995.863	761.049	849.965	861.191	715.92	813.151	1226.93	838.155	1797.28	1104.65	886.057	1055.89	1369.87	826.159	1146.06	777.097	1557.09	734.396	982.896	1127.17	973.281	814.727	863.009	1210.83	883.497	1235.86	1117.85	1224.11	1107.23	906.233	989.517	1004.08	850.505	934.081	892.554	1250.67	1068.36	796.095
19152	NVE7909	#N/A	94.6643	0.0452113	0.0856373	0.527939	0.597542	0.772038	5.7294	5.73195	1.92768	2.88729	2.31278	4.23575	2.40627	7.55709	0.783217	3.47882	5.18581	4.78304	11.1372	9.87041	3.85093	0	4.95454	4.38014	2.81756	12.1181	6.18951	5.44694	9.68944	13.6762	9.63173	3.56913	11.9987	10.0849	9.72399	6.74109	5.02215	9.3225	15.0686	1.27499	15.6214	6.24224	2.14852	2.58917	6.00504	12.6984	12.1264	11.9522	6.58201	7.95819	9.27843	3.68387	12.6107	2.58118	4.33489	8.49809	3.81841	6.3615	15.4649	3.84123
17928	NVE26075	chromodomain helicase dna-binding protein 3 long isoform	1315.71	0.0488473	0.0925114	0.528014	0.597489	0.772038	20.4622	15.2852	15.4214	21.6547	26.597	50.829	7.21882	28.717	10.965	11.5961	19.2616	21.5237	17.5014	11.665	15.4037	19.884	20.6439	13.1404	14.0878	16.9653	29.916	19.4534	12.1118	10.7456	17.3371	20.5225	20.3055	18.1528	24.31	22.4703	16.0709	17.3132	22.6029	24.8624	23.7445	24.0772	31.1536	11.2198	15.4415	11.9514	19.0558	14.3426	23.0371	18.0868	19.5878	22.1032	27.7435	16.7777	16.4726	12.7471	14.319	41.9859	12.8874	19.2061
21625	NVE22303	#N/A	379.624	0.049285	0.0933611	0.527896	0.597572	0.772038	54.0201	91.7113	45.3004	67.8514	42.7865	46.5932	54.1412	49.8768	41.5105	52.1823	38.5232	57.3965	52.5042	58.3252	45.2484	57.6637	42.1136	42.7064	76.0742	46.8565	29.916	56.0257	60.559	52.751	59.7167	57.9983	52.6096	35.2972	31.603	64.4149	50.2215	43.9489	37.6714	70.7621	71.2334	75.7987	50.4903	50.9204	54.9032	59.0101	30.3161	94.4223	53.7531	57.8777	56.7015	40.5226	49.6019	42.5895	83.2299	63.0275	59.1854	36.8967	46.3946	49.936
3219	NVE9876	#N/A	125.636	0.0618108	0.117064	0.528006	0.597495	0.772038	38.4688	42.9897	10.6022	24.542	31.2226	4.23575	44.5161	4.53426	20.3636	23.1922	18.5208	74.9343	13.5238	3.58924	5.77639	21.8724	9.90909	59.1319	26.2973	37.9699	389.939	26.4566	75.0932	5.86122	21.1898	217.717	26.7663	40.3396	165.308	17.2272	104.461	6.65893	45.2057	62.4747	10.6225	6.24224	55.8616	18.9873	30.0252	8.2166	21.6543	13.1474	39.4921	8.68166	20.6187	17.4984	61.3719	15.4871	26.0093	6.37356	10.5006	39.4413	29.641	8.64277
20006	NVE22275	#N/A	45.0536	0.0623084	0.118057	0.527784	0.597649	0.772095	49.1092	67.8281	41.4451	56.3022	47.4121	55.0647	64.9694	61.9682	74.4056	66.0976	58.5256	51.0191	58.0728	50.2494	44.2857	41.7564	60.2803	60.2269	49.777	72.7084	50.5477	83.2604	49.6584	35.1673	51.0482	53.5369	68.3002	50.4245	53.4819	67.4109	60.2659	49.2761	57.7629	64.3872	57.4866	57.9637	42.9705	56.0988	61.7661	62.7449	57.1675	72.9083	48.2681	62.942	44.3303	59.8629	47.0798	67.1107	63.2894	86.3972	54.4124	47.0751	50.2608	45.1344
18065	NVE15641	tnf receptor-associated factor 4	10.9632	-0.178248	0.33781	-0.527657	0.597738	0.772166	24.5546	6.68728	11.5661	23.0983	27.7534	21.1787	18.0471	16.6256	19.5804	15.0749	6.66747	7.17456	8.7507	21.5354	4.81366	9.94201	9.90909	6.57021	19.723	7.27084	15.4738	11.672	23.0124	13.6762	27.932	16.0611	17.5365	23.1953	20.6635	17.2272	13.0576	11.3202	10.0457	7.64996	8.12311	12.4845	31.1536	18.9873	15.4415	9.71053	19.922	10.757	7.67902	18.8103	12.3712	8.28871	17.6549	16.7777	20.8075	6.37356	7.63682	15.2676	38.6622	14.4046
3440	NVE16358	sr-related ctd-associated factor 1	443.796	0.0856289	0.162357	0.527411	0.597908	0.772343	1502.74	395.505	157.106	366.686	1243.12	660.777	1032.29	1115.43	1037.76	178.58	354.117	369.889	588.683	1357.63	307.112	1014.08	707.674	1898.79	2293.5	1757.93	743.773	425.64	1059.78	526.533	529.745	1157.29	227.052	565.763	1503.57	509.327	1219.38	833.698	828.772	455.173	1785.83	334.406	821.81	246.835	379.175	380.205	810.738	724.302	489.263	709.002	577.324	779.139	699.471	716.278	217.611	2489.23	958.421	773.558	380.178	734.635
22094	NVE13820	#N/A	1.26401	-0.825459	1.56617	-0.527055	0.598155	0.772619	0	2.86598	0	4.33094	1.15639	4.23575	0	4.53426	0	4.63843	2.96332	0	0.795518	0.89731	4.81366	1.9884	3.30303	1.09503	1.87838	9.69446	0	1.55627	9.68944	0	0.963173	3.56913	3.6919	2.01698	0	1.49802	5.02215	0	0	3.18748	0.624855	0	7.51983	1.72612	0.857862	2.24089	2.59852	3.58566	1.097	5.0643	0	1.84194	0.840711	2.58118	3.46791	0.708174	1.90921	3.8169	0	3.84123
4280	NVE4182	#N/A	43.3493	-0.131471	0.249481	-0.526977	0.59821	0.77262	99.0368	111.773	166.744	96.7243	132.985	55.0647	147.986	139.051	129.231	129.876	144.462	115.59	151.944	103.191	150.186	169.014	153.591	112.789	123.034	111.486	95.9374	120.611	127.174	113.317	100.17	159.718	101.527	141.189	96.0244	138.567	181.802	117.863	135.617	155.549	80.6063	151.597	152.545	142.405	126.106	73.2024	88.3497	70.5179	145.901	94.7748	78.3512	175.905	160.576	104.538	122.244	75.0664	154.646	120.868	76.0356	140.205
15575	NVE24314	#N/A	33.1609	-0.0658713	0.125003	-0.526957	0.598224	0.77262	472.266	305.704	247.706	269.962	519.22	652.305	581.115	444.357	396.308	360.638	277.811	353.945	338.095	275.474	361.025	570.671	300.576	344.936	412.304	449.176	389.939	292.579	531.708	285.246	322.663	553.215	244.589	405.413	515.371	301.102	615.716	239.055	652.972	300.898	421.777	291.602	484.492	337.456	416.063	158.356	220.008	175.697	401.503	277.813	284.538	456.8	383.364	403.955	426.553	330.009	641.493	446.577	335.072	394.686
13599	NVE21207	#N/A	1.23679	-0.456151	0.865792	-0.52686	0.598291	0.772624	25.3731	17.1959	23.1321	15.8801	30.0662	4.23575	18.0471	25.6941	16.4475	8.11725	20.0024	8.76891	22.2745	16.1516	27.9192	15.9072	23.947	16.4255	14.0878	8.07871	51.5793	17.119	24.2236	19.5374	25.0425	18.7379	11.9987	25.2123	34.034	20.2233	22.0975	7.32482	10.0457	22.3124	11.8722	17.835	21.4852	12.9459	18.873	15.6862	29.4499	13.1474	26.3281	7.23471	31.959	27.629	24.3806	25.8118	30.3442	4.24904	21.9559	10.1784	25.7748	19.2061
14870	NVE6973	fk506-binding protein 15	484.517	-0.0474274	0.0900197	-0.526855	0.598294	0.772624	139.143	121.326	152.286	166.019	166.521	105.894	152.798	140.562	140.196	153.068	168.169	141.1	172.627	135.494	153.074	157.084	142.03	170.825	158.723	128.452	158.864	185.974	147.764	144.577	194.561	151.688	122.756	135.138	137.351	182.759	163.722	169.803	135.617	160.649	161.837	139.113	169.733	185.558	150.984	150.887	137.722	145.817	153.58	149.035	120.62	174.984	161.416	202.623	184.666	150.841	175.647	100.512	139.184	145.006
16503	NVE4596	#N/A	54.5305	-0.0645974	0.122642	-0.526714	0.598392	0.772707	1556.76	1475.98	1255.88	1517.27	1337.95	1359.68	1734.92	1644.42	1419.19	1485.46	1451.29	1036.33	1396.13	1094.72	1395	1368.02	1523.52	1222.06	1162.71	1408.12	1768.14	1174.98	1354.1	1183.97	1756.83	1474.05	1386.31	1225.32	2110.11	1187.93	1594.03	1045.45	979.457	1295.39	990.395	1241.31	1587.76	1294.59	1367.43	1030.81	1151.14	791.235	1496.31	1236.41	2484.56	1441.32	1408.19	1308.66	1053.38	849.1	1287.76	1204.87	1926.66	1286.81
23387	NVE6253	er degradation mannosidase alpha-like 1	677.875	-0.0734856	0.139547	-0.526601	0.598471	0.772722	82.6671	145.21	162.889	41.8657	86.7294	21.1787	54.1412	51.3882	79.8881	154.228	125.2	158.638	152.739	44.8655	91.4596	129.246	120.561	111.694	127.73	135.722	57.7688	214.765	71.4596	134.808	55.864	105.289	98.7584	55.467	30.3875	140.065	57.2526	175.796	52.74	175.949	62.4855	57.072	87.0152	124.28	88.3598	55.2753	56.3013	28.6852	70.2082	52.0899	40.2065	162.09	172.346	169.067	132.648	71.5256	150.827	24.1737	32.2185	145.967
12769	NVE5491	glucosamine-6-phosphate isomerase 1	719.63	-0.065457	0.124292	-0.526638	0.598445	0.772722	4.09243	5.73195	12.5299	2.88729	5.78196	0	4.81255	10.5799	5.48252	8.11725	7.4083	2.39152	11.1372	6.28117	1.92546	7.95361	3.30303	10.9503	3.75675	1.61574	10.3159	6.22508	1.21118	14.6531	4.81586	3.56913	3.6919	10.0849	6.07749	5.24307	2.00886	12.652	0	14.0249	2.49942	2.67525	4.29705	11.2198	5.14717	1.49393	11.2603	2.39044	12.067	2.17041	6.18562	1.84194	20.1771	5.16236	1.73396	1.41635	5.72762	1.2723	2.57748	10.5634
2228	NVE20748	#N/A	449.398	-0.0387203	0.0735762	-0.526261	0.598707	0.772853	296.292	113.684	566.737	303.166	551.599	63.5362	522.162	83.128	478.545	213.368	80.7505	228.789	379.462	314.956	489.068	322.121	59.4545	217.912	78.8918	338.498	174.338	212.431	59.3478	245.194	197.45	82.9822	65.5313	70.5943	177.463	86.8852	61.2703	215.749	238.586	218.661	207.452	64.2059	59.0844	303.796	78.9233	220.354	217.41	204.382	356.526	237.299	57.7324	333.39	399.338	276.186	104.037	189.791	310.246	279.906	70.8806	257.362
18736	NVE2977	srrm2 protein	136.086	0.0730104	0.138734	0.526263	0.598705	0.772853	18.8252	66.8728	35.662	90.9497	35.8482	84.715	43.3129	24.1827	32.1119	30.1498	25.1882	18.335	54.8907	27.8166	51.0248	35.7912	52.0227	19.7106	29.1148	34.7385	40.2318	40.463	56.9255	37.1211	51.0482	107.074	34.1501	92.7811	30.3875	40.4466	74.3279	35.2923	42.6943	59.2872	29.3682	18.7267	120.317	31.0701	29.1673	23.1559	26.8514	29.8805	55.9471	44.1318	18.5569	25.7871	26.9027	29.6836	35.5461	20.537	38.1841	34.3521	23.1973	7.68246
11483	NVE15311	tetratricopeptide repeat protein 28	27.9121	0.102401	0.194534	0.526392	0.598616	0.772853	61.3865	61.1408	39.5174	30.3166	60.1324	80.4792	67.3757	55.9225	59.5245	42.9055	36.3007	53.4106	39.7759	78.066	32.7329	39.768	40.4621	65.7021	56.3513	48.4723	41.2634	37.3505	46.0249	62.5197	56.8272	56.2138	65.5313	43.3651	38.896	47.1877	43.1905	51.2737	50.2286	56.0997	78.7317	69.5564	53.7131	48.3313	48.8981	68.7207	48.5057	143.426	54.8501	65.1124	34.0209	43.2855	47.9205	49.0424	57.2205	156.506	48.6848	64.8873	67.0144	56.6581
7417	NVE8014	fibroblast growth factor 16	43.253	0.117988	0.224186	0.526293	0.598685	0.772853	9.00335	17.1959	12.5299	12.9928	23.1278	33.886	9.6251	13.6028	9.3986	22.0325	6.66747	37.4672	8.7507	6.28117	10.5901	19.884	10.7348	10.9503	13.1486	6.46297	14.4422	6.22508	8.47826	14.6531	12.5212	4.46141	13.8446	13.1104	0	8.23912	11.0487	6.65893	17.58	24.8624	8.74797	7.13399	9.66835	23.3026	18.0151	5.97571	9.52791	5.97609	8.77602	2.17041	9.27843	15.6565	7.5664	19.3589	24.2754	9.20626	30.5473	22.9014	14.1761	17.2855
5159	NVE128	#N/A	2772.49	-0.133045	0.25295	-0.525973	0.598907	0.77294	201.348	132.79	206.261	373.904	257.876	186.373	316.425	272.055	236.531	177.42	238.547	196.105	216.381	258.425	222.391	186.91	222.954	176.301	180.324	177.732	386.844	164.186	302.795	172.906	350.595	293.561	188.287	299.522	444.873	213.468	258.139	163.144	238.586	195.074	202.453	226.504	213.778	195.051	193.019	223.342	308.358	200.797	277.542	218.488	397.941	200.771	249.691	192.298	192.469	196.872	193.784	277.361	338.938	173.816
4390	NVE10849	cg8768 protein	119.091	-0.084999	0.161585	-0.526032	0.598866	0.77294	1240.01	1169.32	1579.73	843.089	1223.46	1109.77	1383.61	899.294	1372.98	1369.5	1057.91	1314.54	1483.64	987.939	1663.6	1564.87	841.447	1097.22	957.972	1107.59	890.258	968.778	873.261	1214.25	1167.37	1041.29	1137.11	877.387	1163.23	948.996	1144.05	1146	1338.59	1334.28	867.298	977.357	1081.78	1373.13	1121.23	750.698	1193.59	892.828	1487.54	745.176	1379.39	1666.03	1228.28	1446.75	1036.04	859.723	1630.46	1084	1201.1	1360.76
9494	NVE9641	receptor tyrosine kinase protein	150.285	0.0591261	0.112424	0.525922	0.598943	0.77294	23.7361	124.192	33.7343	199.223	178.084	93.1865	18.0471	194.973	34.4615	114.801	208.914	175.378	115.35	123.829	101.087	117.316	188.273	102.933	149.331	201.968	177.433	111.273	182.888	188.536	89.5751	172.21	188.287	111.942	147.075	190.998	186.824	159.814	87.9	119.849	121.847	156.948	214.852	122.554	113.238	88.1417	75.3571	123.108	162.356	89.7105	98.9699	97.6226	97.5225	107.119	116.175	93.4789	111.689	77.6103	103.099	127.721
14787	NVE12445	hesb like domain containing 1	32.1308	0.0805324	0.15309	0.526045	0.598857	0.77294	63.8419	61.1408	57.8303	18.7674	25.4406	63.5362	43.3129	15.1142	40.7273	17.3941	45.9315	24.7124	42.958	69.0929	47.1739	29.826	51.197	37.2312	41.3243	36.3542	33.0107	27.2347	29.0683	43.9592	52.9745	27.6607	31.3812	17.1443	25.5255	17.9763	35.1551	53.9373	45.2057	22.3124	68.1092	63.3142	30.0793	23.3026	49.756	67.2267	32.9146	117.131	10.97	52.8134	34.0209	34.9968	42.0355	46.4613	14.7386	57.3621	37.2295	57.2535	34.7959	52.8169
9264	NVE11888	#N/A	3.03481	1.59839	3.03896	0.525968	0.598911	0.77294	0	0	0.963838	0	1.15639	4.23575	0	0	0.783217	0	0.74083	0	0	0	0	0	0	0	0.939188	1.61574	0	0	0	0.97687	0	1.78456	0.922976	0	0	0	2.00886	0.665893	0	0.637497	0	0	0	0.863058	0.857862	2.24089	0.866174	0	0	0	0	0.920968	0	0	0	1.41635	0	0	0	0
14336	NVE504	solute carrier family 15 member 1	313.391	-0.0892267	0.169684	-0.525841	0.598999	0.772969	598.313	530.206	847.214	1084.18	720.433	1351.2	1126.14	926.5	882.685	614.592	726.755	451.997	723.921	769.892	900.155	936.537	780.341	586.939	516.554	530.771	707.667	464.547	800.59	864.53	996.884	645.12	620.24	813.852	826.539	596.961	771.403	752.459	924.206	525.297	520.504	942.579	731.572	689.583	772.076	637.16	693.805	676.494	962.071	630.144	1079.39	946.755	734.781	871.148	486.375	458.188	869.643	965.675	1036.15	767.286
1569	NVE22541	#N/A	11.4895	-0.102309	0.194618	-0.52569	0.599103	0.773061	38.4688	38.213	42.4089	30.3166	31.2226	38.1217	49.3286	33.2512	50.9091	37.1074	45.1907	28.6983	41.3669	31.4059	44.2857	29.826	43.7651	40.5163	31.9324	50.088	45.3897	29.5691	42.3913	45.9129	28.8952	41.9373	39.688	51.433	44.9735	37.4505	36.1595	42.6171	42.6943	53.5497	45.6144	48.1545	37.5992	35.3854	41.1774	40.336	41.5763	44.2231	59.2381	44.8552	39.1756	44.2065	32.7877	42.5895	54.6196	44.615	55.367	40.7136	43.8171	38.4123
20406	NVE16854	pipecolic acid oxidase	58.9637	0.0479327	0.0912198	0.525464	0.599261	0.77322	24.5546	68.7834	59.758	31.7602	30.0662	63.5362	57.7506	39.2969	38.3776	67.2572	51.8581	59.788	57.2773	21.5354	62.5776	73.5709	24.7727	32.851	61.9864	43.625	39.2002	47.4662	35.1242	40.0517	25.0425	34.799	27.6893	36.3057	23.0945	37.4505	42.1861	37.29	45.2057	47.8123	20.6202	22.2937	41.8962	65.5924	33.4566	28.3846	45.041	38.247	31.8131	34.0032	31.959	54.3371	39.5134	50.333	47.6838	32.576	59.1854	33.0798	29.641	35.5314
2860	NVE7509	ctp synthase 1	95.3001	0.079086	0.150525	0.525402	0.599304	0.773232	105.585	90.7559	89.637	70.7387	80.9475	93.1865	85.4227	87.6623	96.3356	114.801	120.755	111.604	103.417	78.9633	92.4223	115.327	93.3106	96.3631	109.885	101.792	88.7163	105.048	77.5155	112.34	87.6487	96.3664	84.9138	95.8066	92.3779	110.854	91.4032	119.861	52.74	105.187	109.974	96.3089	92.3865	117.376	99.512	118.767	86.6174	106.374	81.1782	102.733	84.5368	118.805	111.815	101.957	92.7666	93.4789	105.961	63.615	85.0567	88.3483
1816	NVE22702	chloride channel 2	59.9837	0.0535621	0.101979	0.525229	0.599424	0.773281	37.6504	69.7388	66.5048	15.8801	34.6918	67.772	32.4847	19.6484	74.4056	92.7686	49.6356	98.0524	65.2325	29.6112	69.3167	53.6869	39.6364	43.8014	42.2635	76.7478	52.6108	82.4823	41.1801	15.6299	26.0057	44.6141	24.9203	46.3906	13.3705	31.4584	35.1551	27.3016	47.7172	50.9997	13.7468	25.8607	48.3418	69.9077	65.1975	35.8543	51.9704	27.49	35.1041	57.8777	48.454	58.021	50.4427	76.1448	85.8308	25.4943	75.4136	50.892	37.3734	75.8643
23494	NVE25548	beta- -galactosyltransferase 1	10.712	0.0992368	0.18895	0.525202	0.599443	0.773281	88.3965	195.842	147.467	79.4005	146.862	160.958	154.002	102.776	123.748	187.856	167.428	201.685	88.3025	95.1149	87.6087	89.4781	116.432	118.264	132.426	65.4376	143.39	93.3762	104.162	62.5197	109.802	231.993	51.6866	89.7557	134.92	68.16	198.877	75.9118	128.083	78.4121	78.1068	96.3089	201.961	146.72	60.0504	67.2267	120.398	64.5418	65.8201	117.926	31.959	113.279	63.0533	87.7601	169.928	119.681	126.962	89.0609	64.4369	184.379
4538	NVE12084	orexin receptor type 2	177.218	0.116356	0.221505	0.525298	0.599376	0.773281	10.6403	19.1065	8.67455	20.211	15.0331	0	12.0314	27.2055	10.1818	20.8729	9.6308	17.5378	11.9328	12.5623	21.1801	15.9072	11.5606	36.1361	27.2365	25.8519	19.6001	16.3408	21.8012	12.6993	10.5949	15.1688	23.0744	12.1019	18.2325	17.9763	6.02659	12.652	20.0914	8.28746	12.4971	18.7267	6.44557	31.0701	28.3095	47.0587	13.8588	1.19522	9.87302	19.5337	10.3094	25.7871	15.1328	19.3589	27.7433	26.2024	23.8651	20.3568	20.6198	8.64277
22210	NVE24377	tnf receptor-associated factor 4	38.5128	-0.200369	0.38166	-0.524994	0.599587	0.773363	0	146.165	0	0	0	546.412	0	71.0367	0	0	94.0855	94.8637	1142.36	169.592	1005.09	190.887	93.3106	0	131.486	0.807871	93.8743	0.778135	0	568.538	58.7535	260.546	159.675	0	759.687	0	212.939	500.085	113.014	132.599	308.678	0	283.605	0.863058	108.091	0	265.049	88.4462	61.4321	0	154.64	209.981	194.204	247.793	67.6243	281.145	179.465	111.962	177.846	734.635
10647	NVE4372	partial	565.025	-0.124898	0.237913	-0.524974	0.599601	0.773363	57.294	51.5876	55.9026	41.8657	79.7911	101.658	50.5318	63.4796	51.6923	59.14	66.6747	56.5993	48.5266	59.2225	60.6521	59.6521	60.2803	53.6567	69.4999	47.6644	63.9583	55.2476	67.8261	42.9823	47.1955	62.4597	37.842	43.3651	57.1284	60.6698	61.2703	49.9419	67.8086	56.0997	53.1126	65.0977	55.8616	64.7294	66.0554	56.0223	67.5615	38.247	57.0441	65.1124	58.7634	69.9936	69.779	63.2389	57.2205	48.864	56.3216	44.5305	50.2608	88.3483
18451	NVE24640	b( +)-type amino acid transporter 1	282.703	0.0691537	0.13173	0.524966	0.599607	0.773363	8.18486	6.68728	3.85535	21.6547	18.5023	4.23575	7.21882	12.0913	3.91608	6.95765	5.18581	7.97174	3.18207	8.9731	7.70186	3.9768	9.90909	6.57021	6.57432	8.07871	17.5369	10.1158	8.47826	9.7687	12.5212	12.4919	10.1527	9.07641	26.741	8.23912	11.0487	5.99303	5.02286	8.92496	2.49942	0.891749	13.9654	3.45223	6.8629	0.746964	13.8588	0	5.48501	9.40513	25.7734	4.60484	10.9292	0	4.33489	2.12452	1.90921	2.5446	23.1973	11.5237
17777	NVE20049	wd repeat-containing protein 35	21.3212	0.0991892	0.188969	0.524897	0.599655	0.773381	23.7361	19.1065	11.5661	10.1055	5.78196	0	13.2345	21.1599	10.1818	15.0749	13.3349	17.5378	12.7283	22.4328	11.5528	21.8724	18.1667	20.8057	24.4189	9.69446	10.3159	10.8939	10.9006	23.4449	17.3371	4.46141	29.5352	12.1019	18.2325	15.7292	7.03102	19.9768	15.0686	15.9374	19.9954	14.268	10.7426	15.535	18.0151	28.3846	18.1896	28.6852	13.164	14.4694	18.5569	13.8145	14.2921	20.6494	13.8716	29.0351	12.4098	19.0845	6.44369	12.484
80	NVE5964	protein dj-1	237.995	0.0429481	0.0818403	0.52478	0.599736	0.773443	13.0958	33.4364	9.63838	0	2.31278	8.4715	6.01569	6.04567	17.2308	51.0227	34.819	23.9152	32.6162	7.17848	18.2919	33.8028	29.7273	17.5206	23.4797	25.044	15.4738	18.6752	2.42236	11.7224	2.88952	2.67685	23.9974	6.05094	1.2155	9.73714	5.02215	26.6357	5.02286	41.4373	3.12427	8.91749	2.14852	21.5765	6.8629	1.49393	8.66174	2.39044	12.067	6.51124	5.15468	39.6016	13.4514	34.8459	9.53676	6.37356	39.1387	3.8169	1.28874	31.6901
2713	NVE13356	#N/A	10.8916	0.0903143	0.172117	0.524725	0.599774	0.773448	1293.21	980.164	1041.91	1364.25	1277.81	1363.91	1518.36	1452.47	1189.71	1291.8	1099.39	864.136	862.341	1038.19	941.552	1202.98	1029.72	837.702	704.391	1208.58	1339	1052.82	1205.12	1085.3	1180.85	1222.43	862.982	1054.88	1256.83	793.951	1521.71	799.737	936.763	865.721	850.427	930.986	1552.31	1073.64	1122.08	1052.47	935.467	960.956	963.168	1163.34	1604.14	1157.66	981.11	1129.27	875.648	768.369	1072.02	1068.73	1491.07	899.808
1595	NVE6778	dynein heavy chain axonemal	27.1503	0.138237	0.263481	0.524658	0.599821	0.773465	507.461	577.017	449.149	703.056	417.458	559.119	517.349	442.846	502.825	482.397	441.535	554.833	519.473	496.213	442.857	383.762	429.394	476.34	449.871	508.959	458.024	431.087	417.857	405.401	643.399	441.68	516.866	394.32	689.188	385.74	350.546	383.554	442.012	497.885	519.254	326.38	401.774	333.14	365.449	503.454	517.972	589.243	482.681	590.353	504.128	385.886	491.816	391.049	396.209	642.314	474.438	534.366	496.164	452.305
23564	NVE6727	#N/A	27.8613	-0.129896	0.247629	-0.524558	0.59989	0.773467	26.1916	49.6769	45.3004	25.9856	25.4406	21.1787	36.0941	30.2284	29.7622	39.4267	45.9315	35.0756	60.4594	9.87041	29.8447	35.7912	42.9394	41.6113	41.3243	27.4676	19.6001	33.4598	14.5342	32.2367	29.8584	28.553	45.2258	26.2208	27.9565	33.7055	32.1418	27.9675	10.0457	52.2747	11.2474	20.5102	29.0051	30.207	18.873	11.9514	25.9852	2.39044	20.843	13.746	27.8353	36.8387	31.947	30.9742	25.1424	7.78991	41.0479	12.723	33.5072	46.0948
11439	NVE3924	#N/A	12.6999	-0.0995296	0.18974	-0.524559	0.59989	0.773467	20.4622	44.9003	44.3366	41.8657	69.3835	114.365	30.0784	33.2512	33.6783	28.9902	41.4865	43.0474	43.7535	32.3032	27.9192	23.8608	27.25	14.2355	41.3243	109.87	100.064	31.1254	31.4907	26.3755	52.9745	36.5836	36.919	59.5009	34.034	27.7134	44.195	27.3016	87.9	18.4874	42.4901	30.3195	39.7477	44.879	34.3145	51.5405	52.8366	25.0996	44.9771	65.8359	100.001	22.1032	27.7435	37.4271	22.5414	18.4125	26.7289	87.7886	117.275	25.9283
13300	NVE8259	trna 2-thiocytidine biosynthesis protein ttca	165.132	0.0458508	0.0874399	0.524369	0.600022	0.773593	126.865	491.037	112.769	43.3094	400.112	131.308	157.611	188.927	159.776	482.397	242.992	332.421	233.882	93.3203	207.95	286.33	132.947	98.5531	163.419	412.822	173.306	280.129	359.721	159.23	105.949	290.884	215.976	160.35	159.23	162.535	267.179	137.84	153.197	268.386	183.082	93.6337	279.308	354.717	341.429	64.2389	142.052	101.594	184.296	99.1156	77.3202	275.369	171.505	180.683	498.512	273.355	539.351	100.512	155.937	238.156
10365	NVE859	cytochrome family subfamily polypeptide 1	44.3834	0.0520927	0.0994211	0.52396	0.600306	0.773869	42.5613	56.3642	43.3727	53.4149	35.8482	42.3575	40.9067	54.4111	39.944	41.7459	48.8948	43.0474	38.1849	46.6601	37.5466	35.7912	35.5076	38.3262	44.1418	41.2014	45.3897	42.7974	37.5466	39.0748	47.1955	44.6141	47.9947	37.3142	43.758	43.4426	53.2348	35.2923	22.6029	42.0748	57.4866	48.1545	40.8219	42.2899	53.1875	55.2753	38.1116	50.1992	39.4921	44.1318	60.8252	46.0484	36.1506	33.5553	48.5508	80.0236	41.0479	54.7089	70.8806	37.452
3202	NVE2669	#N/A	4.80629	0.151265	0.28872	0.523917	0.600337	0.773869	1848.96	688.79	1845.75	545.698	1259.31	889.507	1230.81	872.088	1506.91	1015.82	1046.79	956.608	1474.89	2762.82	1564.44	1193.04	1808.41	1824.33	1292.32	1161.72	570.467	963.331	1037.98	2599.45	665.552	759.332	1246.02	1423.99	519.018	1120.52	930.103	2267.36	1019.64	1049.96	1897.06	1795.09	706.864	1450.8	1221.6	5266.84	860.11	4788.05	1611.5	2278.21	675.263	1260.81	1102.17	1063.45	1152.21	2659.19	991.832	1029.29	1034.86	1148.53
13950	NVE8947	#N/A	6.12998	0.174661	0.333356	0.523947	0.600316	0.773869	89.215	110.818	81.9263	92.3933	127.203	131.308	90.2353	116.379	101.818	105.524	127.423	102.038	107.395	109.472	106.863	155.095	96.6136	111.694	117.399	124.412	84.59	128.392	121.118	71.3115	108.839	146.334	119.987	85.7217	93.5934	86.8852	163.722	114.534	90.4115	84.7871	134.969	130.195	93.4607	117.376	127.821	149.393	90.9482	188.845	82.2752	139.63	89.6915	135.382	91.6375	118.734	144.785	176.335	147.963	104.329	79.9018	102.753
12533	NVE10055	histidine protein methyltransferase 1 homolog	259.15	-0.11882	0.226815	-0.523866	0.600372	0.773871	41.7428	22.9278	38.5535	51.9713	71.6963	67.772	48.1255	28.717	41.5105	12.7557	16.2983	42.2502	57.2773	52.044	58.7267	41.7564	21.4697	19.7106	17.8446	28.2755	31.9791	24.1222	21.8012	22.468	37.5637	31.2299	31.3812	22.1868	61.9904	17.2272	25.1108	11.3202	37.6714	24.8624	24.3693	27.6442	25.7823	19.8503	18.0151	29.8785	36.3793	25.0996	47.1711	28.2154	34.0209	27.629	34.4691	28.393	17.3396	23.3697	37.2295	61.0704	36.0847	32.6504
4443	NVE14652	pyroglutamylated rfamide peptide receptor	3.27935	-0.160694	0.306861	-0.523672	0.600507	0.774002	111.314	188.199	156.142	147.252	174.615	249.909	221.377	161.722	157.427	114.801	136.313	141.1	128.874	78.9633	160.776	127.258	101.568	107.313	187.838	173.692	159.896	155.627	180.466	113.317	106.912	196.302	129.217	220.859	127.627	146.806	154.682	99.218	148.174	154.274	116.223	117.711	160.065	163.981	175.004	98.5992	140.32	62.1514	120.67	122.267	131.96	134.461	129.469	136.803	166.46	116.141	122.189	174.305	157.226	166.133
407	NVE12482	tenascin-r precursor	2.89144	-0.226835	0.433292	-0.523515	0.600616	0.774062	339.672	459.512	533.966	564.466	704.243	457.461	452.38	577.362	537.287	489.354	600.073	331.624	571.182	371.486	666.211	749.628	648.219	386.547	405.729	361.926	545.709	572.707	541.398	433.73	624.136	488.97	529.788	486.092	568.853	600.706	707.119	389.547	720.78	463.46	292.432	609.065	642.408	729.284	617.661	400.373	601.124	320.319	616.515	261.897	674.232	684.279	596.064	735.636	780.28	326.468	751.273	477.112	583.799	506.082
2803	NVE9603	#N/A	56.3267	0.193017	0.3687	0.523507	0.600621	0.774062	8.18486	25.7938	13.4937	8.66188	15.0331	4.23575	13.2345	10.5799	14.8811	12.7557	17.0391	11.1604	19.8879	13.4597	17.3292	11.9304	9.08333	14.2355	15.027	25.044	14.4422	17.8971	9.68944	17.5837	11.5581	13.3842	11.9987	12.1019	8.50849	14.2312	10.0443	11.9861	5.02286	12.1124	13.7468	22.2937	9.66835	18.9873	12.0101	20.168	13.8588	29.8805	8.77602	20.2572	11.3403	23.9452	10.9292	12.9059	6.93582	14.8717	24.8197	10.1784	20.6198	12.484
5767	NVE6346	cpg binding	9.61293	-0.204017	0.389836	-0.52334	0.600738	0.774072	9.82183	6.68728	3.85535	14.4365	10.4075	12.7072	7.21882	10.5799	9.3986	5.79804	8.88997	9.56608	10.3417	3.58924	6.73913	7.95361	10.7348	3.2851	1.87838	9.69446	11.3474	8.55948	13.323	8.79183	14.4476	12.4919	9.22976	12.1019	13.3705	8.98813	4.01772	5.32714	10.0457	7.64996	6.24855	7.13399	6.44557	9.49364	9.43648	5.97571	6.06321	5.97609	9.87302	5.78777	10.3094	9.20968	3.36284	9.03413	10.4037	5.66539	11.4552	2.5446	10.3099	6.72215
16349	NVE13884	gtpase nras	222.137	-0.0557884	0.106589	-0.523399	0.600697	0.774072	10.6403	7.64261	17.3491	2.88729	17.3459	21.1787	12.0314	12.0913	11.7482	17.3941	7.4083	13.552	6.36414	11.665	8.66459	21.8724	12.3864	4.38014	15.027	13.7338	20.6317	9.33762	20.5901	12.6993	4.81586	7.13826	6.46083	13.1104	8.50849	5.99208	23.1019	6.65893	17.58	4.46248	13.7468	11.5927	15.0397	15.535	13.7258	12.6984	15.5911	8.36653	10.97	17.3633	23.7115	16.5774	6.72569	10.3247	6.06885	3.54087	6.68222	15.2676	20.6198	14.4046
7757	NVE12159	tat pathway signal protein	284.478	0.0930468	0.177806	0.523304	0.600762	0.774072	234.087	220.68	160.961	166.019	194.274	127.072	172.049	188.927	151.161	245.837	225.212	220.817	186.151	200.1	178.106	208.782	197.356	233.242	246.067	225.396	216.633	256.006	182.888	162.16	223.456	243.593	192.902	202.707	209.066	209.723	278.227	179.125	215.983	270.936	268.063	172.999	268.565	231.3	210.176	243.51	195.755	242.629	151.386	228.617	207.218	188.798	256.417	206.494	200.272	260.608	193.784	153.948	202.332	195.903
19872	NVE1888	replication protein a 70 kda dna-binding subunit	13.9607	0.498467	0.952541	0.523303	0.600764	0.774072	214.443	73.5601	44.3366	31.7602	32.379	33.886	28.8753	27.2055	47.7762	47.5439	32.5965	68.5569	31.8207	247.658	28.882	37.7796	73.4924	188.346	68.5607	43.625	43.3266	54.4694	48.4472	189.513	34.6742	49.0755	112.603	47.3991	69.2834	40.4466	22.0975	188.448	40.1829	52.9122	276.186	142.68	21.4852	37.1115	74.634	336.881	76.2233	634.661	28.5221	183.038	46.3921	45.1274	49.6019	41.2989	58.9545	421.363	62.0492	110.69	28.3522	55.6978
6444	NVE21054	nicotinamide mononucleotide adenylyltransferase 1	57.0142	0.0438838	0.083911	0.52298	0.600988	0.774274	280.741	289.464	227.466	232.427	176.928	42.3575	144.376	252.407	214.601	287.583	220.767	222.411	258.543	197.408	205.062	316.156	219.651	275.949	254.52	213.278	239.328	311.254	197.422	207.096	204.193	190.948	276.893	243.046	140.998	253.166	119.527	246.38	183.334	242.249	236.82	203.319	203.035	261.507	222.186	229.318	282.373	328.685	193.072	198.955	206.187	273.528	234.558	272.315	286.97	238.655	215.74	169.216	168.825	230.474
14097	NVE10876	#N/A	90.181	0.0544216	0.104052	0.523022	0.600959	0.774274	87.578	61.1408	64.5772	57.7458	68.2272	63.5362	73.3914	61.9682	73.6224	45.2247	45.1907	58.1937	67.619	104.088	61.6149	43.7448	58.6288	72.2723	52.5945	59.7825	49.5161	66.1415	77.5155	68.3809	103.059	55.3215	38.765	59.5009	65.6369	63.6659	96.4254	83.9025	72.8314	58.0122	94.3531	71.3399	50.4903	50.0574	66.0554	82.913	53.7028	119.522	55.9471	105.627	54.6396	36.8387	66.4162	50.333	65.0233	114.724	54.4124	66.1596	69.5919	55.6978
23113	NVE13270	histamine h2 receptor	18.7306	-0.107248	0.205156	-0.522765	0.601138	0.774293	215.262	266.536	308.428	545.698	357.325	508.29	341.691	285.658	296.839	244.677	281.516	298.143	328.549	291.626	360.062	318.144	347.644	236.528	277.061	253.672	254.802	297.248	352.454	324.321	319.773	390.819	291.66	297.505	258.901	313.086	445.967	298.986	668.04	251.811	287.433	421.797	425.408	384.924	423.784	280.111	310.956	302.39	393.824	230.064	297.941	298.394	299.293	378.143	389.273	308.056	379.932	426.22	338.938	330.346
18548	NVE24986	tafazzin isoform x1	75.824	-0.0652516	0.124786	-0.522908	0.601038	0.774293	13.9143	6.68728	5.78303	14.4365	8.09475	0	7.21882	7.55709	13.3147	2.31922	4.44498	6.37739	10.3417	6.28117	10.5901	11.9304	15.6894	13.1404	9.39188	12.1181	5.15793	9.33762	7.26708	2.93061	11.5581	9.8151	3.6919	9.07641	6.07749	10.4861	12.0532	4.66125	2.51143	8.92496	6.8734	3.567	11.8169	7.76752	10.2943	8.2166	9.52791	2.39044	13.164	7.95819	10.3094	11.9726	13.4514	7.74354	6.06885	9.91443	10.5006	7.6338	3.86622	12.484
21422	NVE10439	e3 ubiquitin-protein ligase nedd4	647.863	-0.0515949	0.0986882	-0.522807	0.601108	0.774293	1128.69	1751.11	759.505	1133.26	1755.4	707.37	739.929	866.043	943.776	1150.33	989.009	1202.14	993.602	351.746	700.869	972.329	1359.2	717.248	1343.98	1597.97	1369.95	908.083	930.187	458.152	529.745	1908.59	1156.49	2034.13	720.791	1068.09	1211.34	389.547	560.049	1589.28	511.131	873.022	1662.96	769.848	953.943	1174.23	815.935	468.526	659.298	1273.31	1046.4	1013.99	802.038	1111.2	847.904	766.244	1005.2	872.797	885.363	1598.91
4525	NVE13977	sodium leak channel non-selective protein	226.735	0.0558581	0.106845	0.522795	0.601117	0.774293	190.707	266.536	210.117	111.161	104.075	160.958	152.798	120.913	184.056	289.902	247.437	222.411	274.454	77.1687	255.124	292.295	179.189	192.726	169.993	193.081	102.127	270.013	90.8385	229.565	72.238	107.074	192.902	102.866	63.2059	279.381	128.567	243.717	158.22	195.074	106.225	193.51	128.911	240.793	174.146	129.225	105.673	107.57	208.43	138.183	129.898	331.549	253.054	255.537	207.208	106.226	489.711	131.047	99.2329	249.68
2021	NVE11775	#N/A	40.4502	-0.165462	0.316593	-0.522634	0.601229	0.77433	2.45546	5.73195	3.85535	0	8.09475	12.7072	3.60941	4.53426	2.34965	0	2.96332	3.98587	3.97759	0.89731	0.962732	11.9304	5.7803	1.09503	2.81756	8.88658	4.12634	3.89067	4.84472	7.81496	2.88952	6.24597	0	6.05094	4.86199	1.49802	1.00443	1.99768	7.53429	1.27499	1.24971	1.7835	5.37131	2.58917	3.43145	0.746964	0.866174	0	0	2.89389	6.18562	1.84194	4.20355	5.16236	4.33489	1.41635	3.81841	2.5446	2.57748	5.76184
7934	NVE24913	receptor accessory protein 4	215.474	0.061712	0.11808	0.522627	0.601234	0.77433	13.0958	12.4192	20.2406	25.9856	9.25114	93.1865	24.0627	10.5799	23.4965	12.7557	18.5208	12.7548	15.9104	21.5354	25.9938	23.8608	26.4242	10.9503	9.39188	17.7732	10.3159	10.8939	15.7453	23.4449	20.2266	23.1993	21.2284	18.1528	19.448	10.4861	16.0709	16.6473	55.2514	9.56245	20.6202	21.402	18.2624	18.9873	9.43648	28.3846	24.2529	28.6852	23.0371	18.0868	9.27843	17.4984	15.9735	18.0683	18.2065	21.2452	11.4552	33.0798	9.02117	13.4443
10401	NVE23892	#N/A	22.4563	-0.166904	0.319471	-0.522437	0.601366	0.774457	172.701	231.189	219.755	238.202	383.922	389.689	300.784	208.576	258.461	219.166	234.843	250.313	234.678	144.467	246.46	286.33	198.182	153.305	233.858	277.908	239.328	190.643	254.348	174.86	199.377	239.132	155.06	277.335	229.729	192.496	223.988	193.109	233.563	188.062	159.338	220.262	198.738	241.656	231.623	153.128	236.465	109.96	224.885	207.636	330.931	305.761	219.426	301.998	253.158	154.382	253.924	251.915	326.051	230.474
25310	NVE21512	dna polymerase zeta catalytic subunit	29.0632	-0.0715351	0.137012	-0.522109	0.601594	0.774707	10.6403	12.4192	18.3129	18.7674	11.5639	12.7072	12.0314	9.06851	11.7482	6.95765	12.5941	15.9435	23.8655	5.38386	20.2174	33.8028	18.9924	16.4255	21.6013	23.4283	12.379	16.3408	25.4348	26.3755	3.85269	17.8456	14.7676	12.1019	9.72399	34.4545	19.0842	7.32482	17.58	20.3999	11.8722	16.0515	20.411	11.2198	18.0151	17.1802	14.7249	13.1474	16.455	17.3633	19.5878	35.9178	14.2921	24.5212	13.8716	22.6616	36.2749	12.723	16.7536	13.4443
21642	NVE14554	intestine-specific homeobox	27.0842	0.21593	0.413853	0.521755	0.601841	0.774938	157.968	130.88	94.4562	189.118	281.003	470.168	197.315	244.85	156.643	137.993	114.829	180.958	136.034	227.019	123.23	234.631	131.295	251.858	250.763	223.78	208.38	182.862	224.068	137.739	187.819	367.62	107.988	165.392	261.332	232.942	306.351	139.172	276.257	176.587	255.566	129.304	302.942	139.815	152.699	181.512	170.636	225.896	184.296	216.318	167.012	207.218	152.169	170.358	139.583	253.526	230.059	230.286	177.846	149.808
20138	NVE7383	#N/A	1.32524	0.242652	0.465059	0.521766	0.601834	0.774938	305.295	295.196	239.996	256.969	220.871	148.251	150.392	258.453	181.706	292.221	256.327	309.303	221.154	334.697	171.366	276.388	245.25	363.552	287.392	281.947	303.286	312.032	215.59	252.033	273.541	182.918	251.049	183.545	229.729	289.867	188.833	277.011	165.754	316.836	359.916	216.695	229.892	247.698	197.308	386.927	278.908	518.725	179.908	284.324	283.507	237.61	238.762	249.084	239.286	332.842	232.923	223.925	256.459	262.164
19286	NVE5944	protein disulfide isomerase	11.6015	-0.170582	0.327041	-0.521593	0.601954	0.774953	81.0301	69.7388	64.5772	63.5204	77.4783	76.2435	93.8447	60.4567	76.7552	69.5765	84.4547	70.9485	73.1876	29.6112	66.4285	25.8492	55.3257	56.9418	55.4121	63.8218	68.0846	56.0257	56.9255	53.7279	78.9802	61.5675	80.2989	62.5264	83.8694	48.6857	58.257	48.6102	40.1829	84.7871	34.9919	46.371	82.7181	50.9204	53.1875	43.3239	71.0262	27.49	62.5291	36.897	79.3821	45.1274	70.6197	34.8459	56.3536	38.2414	40.0933	68.7042	59.282	82.5864
8024	NVE14862	#N/A	34.5244	-0.0691455	0.132545	-0.521674	0.601897	0.774953	53.2016	70.6941	65.541	46.1967	65.9144	33.886	49.3286	86.1509	71.2727	71.8957	77.7872	84.5004	70.8011	36.7897	63.5403	101.408	47.0682	45.9915	63.8648	89.6737	94.9058	96.4887	58.1367	62.5197	33.711	39.2604	35.9961	67.5689	32.8185	79.3951	62.2747	59.9303	20.0914	75.8621	29.3682	57.072	46.1932	71.6338	52.3296	60.5041	51.1042	41.8326	66.9171	54.2604	43.2993	92.0968	72.3011	83.8884	61.5554	43.1986	69.686	44.5305	82.4793	61.4597
17490	NVE19088	sterol regulatory element-binding protein cleavage-activating protein	356.684	0.0304624	0.0584017	0.521602	0.601948	0.774953	4.91092	1.91065	2.89152	0	6.93835	0	2.40627	1.51142	3.91608	0	12.5941	1.59435	3.97759	2.69193	4.81366	0	1.65151	2.19007	2.81756	7.27084	0	1.55627	1.21118	1.95374	0	8.03054	0	0	8.50849	0.74901	6.02659	0.665893	0	1.27499	1.24971	0	10.7426	1.72612	0	2.98785	0	0	2.194	4.34083	0	2.7629	4.20355	2.58118	1.73396	2.12452	2.86381	1.2723	0	5.76184
12956	NVE187	pyroglutamylated rfamide peptide receptor	1.98417	-0.292859	0.561574	-0.521497	0.602021	0.774996	57.294	46.811	85.7816	248.307	108.701	38.1217	62.5631	69.5253	46.2098	51.0227	87.418	55.005	50.1176	61.0171	59.6894	67.6057	143.682	35.0411	43.2027	34.7385	78.4005	64.5852	58.1367	51.7741	46.2323	29.4453	68.3002	84.7132	68.0679	57.6738	42.1861	44.6148	160.731	109.649	32.4924	70.4482	254.6	60.4141	66.9132	47.8057	91.8144	17.9283	149.192	13.0225	112.372	77.3613	65.5754	94.2131	63.2894	38.2414	80.1867	31.8075	88.923	63.3803
343	NVE18762	nicotinamide n-methyltransferase	58.2915	-0.0882827	0.169376	-0.521223	0.602211	0.775157	134.232	172.914	224.574	230.983	202.369	402.396	244.237	197.996	195.804	162.345	179.281	154.652	190.924	182.154	271.491	137.2	209.742	170.825	167.175	164.806	205.285	186.752	245.87	220.773	189.745	252.516	196.594	225.902	211.497	244.926	257.134	215.749	354.112	159.374	253.066	294.277	208.407	201.093	231.623	256.956	148.982	321.514	244.632	282.877	138.145	163.932	156.372	149.708	226.281	296.017	180.42	212.474	189.445	157.49
12273	NVE9366	hect domain and rld isoform cra_b	366.74	0.0395089	0.0758009	0.52122	0.602214	0.775157	74.4822	89.8006	79.9986	93.837	87.8858	42.3575	98.6573	78.5938	77.5384	83.4918	76.3055	61.3824	77.9607	75.3741	70.2795	71.5825	65.2348	71.1773	84.5269	63.014	82.5268	77.8135	104.162	80.1034	78.9802	114.212	89.5286	67.5689	76.5764	77.8971	111.492	75.2459	62.7857	67.5747	99.3519	90.9584	113.872	95.7995	108.948	88.1417	81.4203	107.57	85.5662	110.691	80.413	77.3613	69.779	70.9825	100.569	118.265	84.0051	78.8826	73.4581	76.8246
4123	NVE20249	#N/A	207.237	-0.0923313	0.177201	-0.521054	0.602329	0.775219	132.595	145.21	136.865	63.5204	75.1655	38.1217	103.47	63.4796	122.965	91.609	110.384	111.604	82.7339	72.6821	68.354	77.5477	135.424	79.9375	112.703	73.5163	79.4321	103.492	72.6708	93.7795	104.023	88.3359	109.834	124.044	134.92	111.603	76.3368	109.206	65.2972	147.262	90.6039	77.5822	92.3865	84.5797	83.2126	79.9251	78.8218	105.179	71.3052	60.7716	70.1037	100.386	78.1861	108.41	79.762	89.2299	83.0505	83.9718	57.9932	147.887
17163	NVE10714	latrophilin-1 precursor	25.0726	0.145504	0.279225	0.521099	0.602298	0.775219	4.91092	7.64261	7.71071	12.9928	3.46918	12.7072	6.01569	31.7398	9.3986	12.7557	10.3716	51.0191	7.95518	6.28117	9.62732	3.9768	8.25757	7.66524	3.75675	2.42361	9.28427	5.44694	10.9006	31.2598	12.5212	4.46141	11.9987	4.03396	6.07749	9.73714	5.02215	27.3016	12.5571	10.8374	17.4959	8.91749	3.22278	8.63058	15.4415	5.97571	3.46469	1.19522	7.67902	2.89389	13.4022	4.60484	2.52213	2.58118	21.6744	2.12452	6.68222	2.5446	5.15495	0.960307
19374	NVE21273	thioredoxin domain-containing protein 3	962.376	0.0672989	0.12918	0.520969	0.602388	0.775251	188.252	306.66	237.104	295.947	226.653	165.194	193.705	228.224	205.986	282.944	225.212	264.662	245.815	212.663	252.236	296.272	208.917	217.912	221.648	286.794	283.686	268.457	282.205	195.374	185.892	263.223	203.055	229.936	184.756	262.903	237.046	209.09	195.891	214.836	234.945	255.932	195.516	283.083	267.653	278.617	235.599	270.119	191.975	219.935	210.311	292.868	215.222	246.503	324.25	264.149	292.109	234.103	237.128	278.489
5072	NVE14858	pry1p	1.75604	-0.407837	0.783153	-0.520762	0.602532	0.77537	73.6637	51.5876	35.662	116.935	52.0377	50.829	69.782	139.051	66.5734	61.4592	28.8924	107.618	92.2801	102.293	65.4658	71.5825	94.1363	104.028	88.2837	58.1667	209.412	59.9164	199.845	23.4449	168.555	56.2138	73.8381	153.291	38.896	99.6184	75.3323	27.9675	100.457	104.549	35.6167	70.4482	45.119	75.0861	97.7963	82.913	174.967	22.7092	141.513	70.9002	141.238	36.8387	135.354	51.6236	95.3676	15.5798	45.8209	80.1549	208.776	43.2138
12585	NVE5926	#N/A	431.773	-0.0503382	0.0966666	-0.52074	0.602548	0.77537	73.6637	50.6323	55.9026	206.441	135.298	499.818	103.47	167.767	76.7552	56.8208	57.0439	77.3258	78.7563	99.6014	90.4968	81.5245	94.1363	42.7064	70.4391	41.2014	89.7479	59.1383	168.354	74.2421	152.181	143.657	95.9895	135.138	162.877	91.3793	120.532	65.2575	291.326	46.5373	127.47	126.628	134.283	94.9364	94.3648	88.8887	109.138	74.1036	125.058	85.3696	147.424	69.9936	67.2569	99.3755	91.0327	67.9847	73.5044	311.713	159.804	58.5787
1432	NVE11982	matrix metalloproteinase-9	1.84142	-0.22294	0.428216	-0.520625	0.602628	0.77543	97.3998	104.13	132.046	125.597	131.829	211.787	173.252	137.539	136.28	97.407	105.198	107.618	114.555	104.088	157.888	127.258	124.689	75.5574	139.939	138.954	95.9374	118.277	132.019	87.9183	148.329	108.858	138.446	117.993	181.109	96.6224	124.549	100.55	153.197	116.024	93.7282	131.087	73.0498	129.459	146.694	123.249	146.383	100.398	128.349	96.2217	177.321	116.963	115.177	126.478	147.386	106.934	90.6873	122.141	186.867	112.356
17725	NVE17896	#N/A	131.767	0.164284	0.31581	0.520198	0.602926	0.77577	36.8319	64.9621	37.5897	63.5204	57.8196	55.0647	37.2973	64.991	47.7762	49.8631	32.5965	87.6891	30.2297	37.687	29.8447	51.6985	37.9848	33.9461	49.777	72.7084	74.2741	52.9132	50.8696	27.3524	67.4221	41.9373	39.688	48.4075	54.6974	40.4466	59.2614	31.9628	80.3657	33.1498	54.9872	28.536	76.2726	42.2899	54.0453	28.3846	36.3793	26.2948	26.3281	69.4533	81.444	47.8903	42.8763	54.2048	39.014	61.6111	44.8663	59.7981	61.8594	59.5391
5335	NVE18189	#N/A	65.1979	-0.0962218	0.185009	-0.520093	0.602998	0.775815	4.91092	3.8213	4.81919	7.21823	16.1895	16.943	8.42196	6.04567	4.6993	6.95765	1.48166	9.56608	11.9328	8.9731	6.73913	3.9768	7.43182	3.2851	6.57432	1.61574	7.2211	3.89067	12.1118	8.79183	6.74221	8.92282	4.61488	7.05943	7.29299	8.23912	7.03102	7.32482	15.0686	3.18748	11.2474	9.80924	10.7426	12.9459	8.57862	8.96356	12.9926	16.7331	5.48501	7.95819	4.12374	5.52581	4.20355	14.1965	11.2707	9.20626	11.4552	7.6338	5.15495	5.76184
13453	NVE13502	low density lipoprotein receptor adapter protein 1	47.0868	-0.0798234	0.153492	-0.52005	0.603029	0.775815	18.8252	42.9897	37.5897	10.1055	11.5639	8.4715	13.2345	18.137	18.014	39.4267	41.4865	31.0898	49.3221	17.0489	47.1739	25.8492	35.5076	30.661	23.4797	20.1968	13.4106	39.6849	18.1677	19.5374	12.5212	18.7379	19.3825	18.1528	8.50849	18.7253	22.0975	29.9652	17.58	21.0374	7.49826	16.0515	25.7823	34.5223	19.7308	9.71053	18.1896	3.58566	17.552	15.1929	15.464	22.1032	16.8142	19.3589	20.8075	19.8289	38.1841	13.9953	6.44369	33.6108
20244	NVE4655	#N/A	142.074	-0.123274	0.237107	-0.51991	0.603126	0.775835	40.1058	159.539	103.131	8.66188	218.558	118.601	108.282	86.1509	90.8531	170.462	274.848	101.241	124.896	76.2714	115.528	167.026	158.545	177.396	160.601	206.007	64.9899	192.977	121.118	212.958	68.3853	112.428	153.214	107.908	37.6805	173.021	120.532	204.429	72.8314	223.124	49.3635	175.675	128.911	236.478	164.71	76.9373	90.9482	57.3705	142.61	108.521	19.5878	229.321	126.947	117.444	223.68	97.0198	218.604	82.6995	28.3522	238.156
11008	NVE18775	#N/A	17.6647	-0.113794	0.218912	-0.519814	0.603193	0.775835	157.968	292.33	215.9	213.66	231.278	288.031	259.878	217.644	203.636	258.593	195.579	301.332	229.905	146.262	232.981	244.573	195.704	164.255	178.446	193.081	192.906	192.977	193.789	159.23	260.057	198.087	187.364	244.055	202.988	196.241	174.771	158.482	263.7	209.736	147.466	179.242	221.298	222.669	215.323	118.02	212.213	123.108	228.177	149.759	202.064	239.452	200.93	225.853	231.483	131.012	224.332	170.488	216.508	234.315
17387	NVE797	nuclear transport factor 2	161.837	-0.062091	0.119444	-0.519832	0.603181	0.775835	65.4789	113.684	80.9624	88.0624	130.672	457.461	61.36	77.0823	74.4056	75.3745	68.8972	188.133	60.4594	51.1467	135.745	69.5941	56.1515	68.9872	114.581	197.928	225.917	83.2604	161.087	62.5197	67.4221	77.6285	57.2245	182.537	153.153	65.1639	81.3589	32.6287	185.846	66.2997	56.8618	108.793	140.728	130.322	130.395	91.8765	125.595	47.8087	72.4022	168.569	198.971	101.306	128.629	109.7	89.2987	126.763	88.7781	138.681	168.825	110.435
1854	NVE20399	neuronal acetylcholine receptor subunit beta- partial	42.3253	0.0749991	0.14424	0.519959	0.603092	0.775835	77.7562	46.811	38.5535	51.9713	469.495	63.5362	38.5004	25.6941	41.5105	40.5863	45.1907	49.4248	51.7087	109.472	52.9503	41.7564	48.7197	96.3631	42.2635	295.681	40.2318	52.9132	30.2795	83.034	41.4164	38.3681	58.1475	35.2972	38.896	34.4545	41.1817	81.2389	45.2057	45.2623	83.1057	57.072	40.8219	32.7962	36.0302	111.298	47.6395	191.235	30.7161	88.2635	32.99	45.1274	330.399	41.2989	41.6149	347.005	53.4578	44.5305	41.2396	59.5391
728	NVE16600	#N/A	9.16251	0.104676	0.201389	0.51977	0.603224	0.775835	18.8252	38.213	48.1919	36.0912	23.1278	21.1787	19.2502	21.1599	36.028	41.7459	31.8557	55.8022	26.2521	13.4597	22.1428	33.8028	28.0757	17.5206	40.3851	41.2014	38.1687	46.6881	32.7019	26.3755	29.8584	29.4453	34.1501	28.2377	35.2495	32.2075	34.1507	33.9605	22.6029	32.5123	24.3693	20.5102	32.2278	41.4268	30.883	15.6862	21.6543	22.7092	31.8131	26.7684	35.0518	38.6807	31.1063	41.2989	34.6791	11.3308	35.3203	22.9014	32.2185	36.4917
14394	NVE25989	neuroglobin	8.69094	0.172256	0.33143	0.519737	0.603247	0.775835	75.3007	79.292	56.8665	59.1895	50.8813	25.4145	45.7192	64.991	57.1748	55.6612	52.599	66.9626	50.1176	78.9633	28.882	75.5593	47.8939	94.173	61.0472	46.8565	63.9583	48.2444	47.236	57.6353	64.5326	49.9678	54.4556	45.3821	85.0849	49.4347	28.1241	64.5916	27.6257	60.5622	66.8595	42.804	45.119	49.1943	33.4566	47.8057	64.0968	75.2988	53.7531	47.7491	64.949	49.7323	42.8763	41.2989	35.5461	80.0236	44.8663	36.8967	46.3946	63.3803
3822	NVE24814	calsyntenin-2 precursor	1255.1	0.0393698	0.075766	0.519624	0.603326	0.775871	4.09243	3.8213	0.963838	0	3.46918	0	2.40627	1.51142	1.56643	5.79804	10.3716	11.9576	1.59104	6.28117	2.8882	1.9884	4.12879	6.57021	3.75675	3.23149	11.3474	13.2283	0	10.7456	0.963173	5.35369	3.6919	6.05094	1.2155	6.74109	5.02215	3.99536	2.51143	3.82498	3.12427	5.3505	7.51983	8.63058	4.28931	5.22875	6.06321	4.78087	2.194	3.61736	3.09281	2.7629	1.68142	3.87177	13.8716	2.12452	1.90921	1.2723	6.44369	1.92061
1612	NVE2067	#N/A	37.4978	0.135992	0.261724	0.5196	0.603342	0.775871	25.3731	55.4089	37.5897	18.7674	25.4406	29.6502	26.469	24.1827	28.979	45.2247	48.154	46.2361	31.0252	28.7139	21.1801	31.8144	28.0757	37.2312	27.2365	20.1968	23.7265	40.463	16.9565	5.86122	11.5581	31.2299	30.4582	10.0849	4.86199	23.2193	21.093	26.6357	15.0686	36.3373	4.37398	11.5927	29.0051	52.6465	24.878	16.4332	11.2603	17.9283	29.6191	29.6623	11.3403	48.8113	22.6992	38.7177	38.147	19.1207	43.9117	8.90609	12.8874	37.452
1114	NVE2218	ribosomal protein l24	185.244	-0.0522537	0.100649	-0.519169	0.603643	0.776214	211.988	203.484	240.96	272.849	219.715	338.86	222.58	179.859	219.301	150.749	176.318	189.727	211.608	228.814	260.9	218.724	184.97	165.35	154.027	162.382	169.18	155.627	203.478	194.397	323.626	173.103	197.517	263.216	316.03	184.257	224.993	165.807	188.357	220.574	141.842	205.994	155.768	187.284	161.278	200.186	181.03	172.111	207.333	188.826	278.353	221.032	211.859	242.631	177.73	155.798	218.604	215.019	238.417	214.149
6174	NVE25346	transmembrane bax inhibitor motif containing 4	1048.96	-0.0350446	0.0675572	-0.51874	0.603942	0.776341	37.6504	48.7216	63.6133	67.8514	69.3835	29.6502	78.2039	61.9682	51.6923	38.2671	51.8581	55.8022	43.7535	48.4548	73.1677	79.5361	33.856	52.5617	47.8986	69.4769	60.8635	34.2379	52.0808	43.9592	41.4164	36.5836	53.5326	42.3566	61.9904	46.4386	42.1861	51.9396	27.6257	54.1872	26.8688	52.6132	39.7477	39.7007	43.751	45.5648	43.3087	53.7848	58.1411	36.897	39.1756	43.2855	69.779	38.7177	35.5461	28.327	66.8222	41.9859	52.8383	45.1344
19305	NVE7891	#N/A	109.503	0.0949997	0.183137	0.518736	0.603945	0.776341	36.0134	5.73195	41.4451	4.33094	10.4075	0	39.7035	1.51142	39.944	6.95765	8.88997	39.0615	34.2073	40.379	28.882	49.71	7.43182	2.19007	3.75675	4.03936	4.12634	39.6849	9.68944	9.7687	6.74221	10.7074	3.6919	6.05094	7.29299	8.98813	12.0532	9.3225	2.51143	8.28746	5.62369	7.13399	9.66835	5.17835	3.43145	45.5648	5.19704	4.78087	4.38801	39.0675	6.18562	42.3645	11.77	45.1707	8.66978	36.825	34.3657	1.2723	5.15495	32.6504
12012	NVE107	#N/A	28.7532	0.0953801	0.183866	0.518748	0.603937	0.776341	186.615	221.636	189.876	171.794	168.833	182.137	134.751	166.256	175.441	191.335	214.1	210.454	199.675	175.873	181.956	171.003	163.5	211.342	193.473	199.544	196.001	218.656	193.789	142.623	152.181	199.871	215.053	181.528	167.739	193.994	171.758	181.123	170.777	188.062	209.951	187.267	204.11	196.777	191.303	249.486	192.291	242.629	172.229	196.061	174.228	201.692	195.045	216.819	230.616	210.328	224.332	216.291	179.135	188.22
9679	NVE22606	protein partial	9.88158	0.11237	0.216614	0.518756	0.603931	0.776341	49.1092	31.5257	49.1558	30.3166	39.3173	38.1217	42.1098	37.7855	35.2447	40.5863	28.1516	39.8587	39.7759	61.0171	39.472	39.768	38.8106	45.9915	30.054	37.1621	27.8528	42.0193	59.3478	40.0517	43.3428	27.6607	38.765	37.3142	49.8354	40.4466	35.1551	43.283	45.2057	38.8873	63.1103	47.2627	27.9308	37.1115	47.1824	64.9858	41.5763	89.6414	47.1711	69.4533	55.6706	52.4952	38.6727	33.5553	50.2847	67.9847	29.5927	48.3474	45.1058	32.6504
5303	NVE14525	#N/A	51.3357	0.383134	0.738583	0.518741	0.603941	0.776341	48.2907	25.7938	22.1683	25.9856	25.4406	12.7072	27.6722	28.717	39.1608	32.469	19.2616	40.6559	23.8655	58.3252	27.9192	37.7796	26.4242	40.5163	20.6621	31.507	30.9476	38.1286	24.2236	42.0054	26.9688	33.9067	23.9974	18.1528	17.017	29.2114	31.1374	57.2668	27.6257	20.3999	57.4866	32.103	24.708	23.3026	31.7409	61.998	25.119	138.645	16.455	45.5787	32.99	30.3919	15.1328	34.8459	27.7433	77.1909	26.7289	34.3521	25.7748	34.5711
8741	NVE21336	replication protein a 70 kda dna-binding subunit	3.6991	0.435877	0.840028	0.518884	0.603841	0.776341	252.094	248.385	99.2754	646.753	126.047	2778.65	122.72	473.074	155.86	91.609	412.643	712.673	347.641	745.665	342.733	196.852	550.78	178.491	216.952	296.489	300.191	539.247	231.335	360.465	1617.17	322.114	205.824	108.917	1615.4	140.814	306.351	414.185	2004.12	157.462	589.238	133.762	224.521	207.134	157.847	1255.65	516.239	503.187	141.513	628.697	1733	154.723	463.232	188.426	83.2299	363.293	244.378	800.276	639.214	349.552
6362	NVE1683	#N/A	65.9582	-0.0484267	0.09337	-0.518654	0.604002	0.776371	185.796	147.12	197.587	261.3	208.151	402.396	251.456	191.95	220.084	177.42	191.875	164.218	163.081	155.235	199.286	159.072	184.144	202.581	213.196	216.51	251.707	158.74	198.634	174.86	211.898	196.302	173.519	234.978	290.504	164.033	237.046	161.146	278.769	188.062	217.449	153.381	218.075	155.35	165.567	161.344	190.558	168.526	211.721	162.058	222.682	149.197	171.505	114.863	143.051	176.335	177.556	195.934	210.064	194.942
14534	NVE12135	g kinase-anchoring protein 1	84.5355	0.0392453	0.0756823	0.518553	0.604073	0.776418	166.971	126.103	172.527	60.6331	190.805	38.1217	137.158	217.644	173.091	69.5765	208.914	157.84	179.787	168.694	168.478	107.374	143.682	55.8468	58.2297	138.146	89.7479	178.971	111.429	206.12	212.861	186.487	107.988	109.925	125.196	68.16	219.97	225.738	123.06	114.749	273.062	102.551	195.516	51.7835	77.2076	185.994	104.807	163.745	155.774	190.996	86.5986	101.306	173.186	116.153	65.8903	348.422	112.643	120.868	65.7257	151.729
20510	NVE7540	interaction protein for cytohesin exchange factors 1	279.615	-0.0498161	0.0960896	-0.518433	0.604156	0.776482	90.852	64.9621	77.1071	115.492	70.5399	97.4222	74.5945	84.6394	65.007	78.8533	68.8972	73.34	75.5742	103.191	111.677	93.4549	88.356	84.3177	77.0134	86.4422	90.7795	70.8103	87.205	69.3578	119.433	67.8134	88.6057	93.7896	127.627	65.1639	73.3235	49.2761	100.457	77.7746	73.7329	80.2574	79.4953	59.551	68.629	96.3583	102.208	71.7131	89.9542	75.9645	91.7533	68.1516	81.549	90.3413	69.3582	75.7746	80.1867	96.6947	82.4793	73.9437
14551	NVE742	ribonuclease h1	227.89	0.0667319	0.128749	0.518312	0.604241	0.776547	216.899	238.831	186.021	193.449	204.681	110.129	180.471	182.882	202.07	213.368	234.843	251.11	198.879	234.198	162.702	234.631	218.826	224.482	216.013	196.313	246.549	189.865	163.509	208.073	210.935	176.672	184.595	204.724	189.618	196.99	198.877	200.434	168.266	226.949	203.078	172.108	170.808	186.421	166.425	271.895	222.607	301.195	173.326	217.041	202.064	187.878	194.204	167.777	209.809	269.106	184.238	183.211	247.438	179.577
11465	NVE12848	sodium-dependent phosphate transport protein 2b	925.433	0.0938036	0.181014	0.518211	0.604311	0.776595	163.697	160.495	165.78	210.772	175.772	338.86	149.189	148.119	158.993	132.195	178.54	131.534	162.286	240.479	140.559	147.142	188.273	146.735	114.581	142.185	190.843	112.051	188.944	163.137	193.598	193.625	178.134	146.231	256.47	122.089	162.718	144.499	158.22	149.174	168.086	191.726	157.916	143.268	169.857	210.644	215.677	288.048	168.938	188.103	290.724	153.802	157.213	167.777	131.781	205.37	148.918	240.465	265.48	138.284
15955	NVE20593	#N/A	227.099	-0.0819887	0.158326	-0.517849	0.604564	0.776832	265.189	204.44	233.249	282.955	312.226	266.852	329.66	269.032	248.28	248.156	257.068	239.949	210.812	218.944	240.683	264.457	256.811	239.813	237.615	252.864	292.97	224.881	382.733	235.426	280.283	303.376	214.13	300.53	307.521	241.93	306.351	217.747	321.463	236.511	224.323	281.793	279.308	212.312	263.364	254.715	238.198	268.924	287.415	222.106	216.497	233.005	279.116	218.11	231.483	206.787	293.063	254.46	273.213	244.878
17068	NVE24058	#N/A	13.7554	0.158765	0.306576	0.517865	0.604552	0.776832	167.79	128.014	107.95	89.5061	115.639	999.637	128.736	113.356	126.098	136.834	123.719	138.708	115.35	158.824	112.64	103.397	114.78	140.164	87.3445	109.87	112.443	144.733	106.584	123.086	214.788	105.289	110.757	110.934	200.557	83.1402	137.607	137.174	261.189	126.862	126.221	147.139	118.169	83.7166	126.964	157.609	95.2791	191.235	114.088	128.778	148.455	82.8871	104.248	116.153	108.372	169.254	78.2774	138.681	148.205	109.475
16465	NVE23288	matrix metallopeptidase 25	33.9803	-0.0865175	0.167112	-0.517721	0.604653	0.776904	11.4588	4.77663	9.63838	5.77458	4.62557	12.7072	4.81255	3.02284	4.6993	3.47882	8.88997	8.76891	10.3417	2.69193	2.8882	3.9768	5.7803	3.2851	6.57432	12.1181	3.09476	7.78135	8.47826	6.83809	8.66856	7.13826	1.84595	5.04245	12.155	2.24703	7.03102	4.66125	0	5.09997	0	3.567	6.44557	3.45223	1.71572	4.48178	3.46469	1.19522	9.87302	5.0643	8.24749	10.1306	5.04427	9.03413	2.60093	2.12452	4.77301	1.2723	5.15495	5.76184
20440	NVE9331	peptidyl-prolyl cis-trans isomerase b precursor	1495.67	-0.0783237	0.151318	-0.517609	0.604731	0.77696	75.3007	80.2474	97.3477	151.583	108.701	59.3005	107.079	119.402	94.7692	73.0553	85.9363	50.2219	73.9832	98.7041	97.236	85.5013	94.1363	71.1773	96.7364	71.9005	69.1162	74.701	124.752	98.6639	92.4646	96.3664	104.296	100.849	81.4384	110.854	111.492	109.206	82.8772	71.3996	91.8536	109.685	77.3468	107.019	119.243	147.152	62.3645	111.155	97.6332	109.244	91.7533	91.1758	52.1241	96.7943	110.106	103.393	91.6419	95.4224	110.832	97.9513
15678	NVE2116	reactive oxygen species modulator 1	91.6662	0.0550291	0.106335	0.517508	0.604802	0.777007	23.7361	7.64261	29.879	0	15.0331	0	16.8439	24.1827	28.979	25.5114	21.4841	15.9435	19.8879	40.379	33.6956	23.8608	31.3788	21.9007	22.5405	25.044	18.5685	31.9035	14.5342	41.0285	7.70538	27.6607	23.0744	13.1104	9.72399	28.4624	18.0798	39.2877	17.58	32.5123	24.9942	32.103	17.1882	26.7548	47.1824	64.2389	15.5911	44.2231	26.3281	39.7909	2.06187	31.3129	25.2213	34.8459	47.6838	38.9496	38.1841	7.6338	5.15495	33.6108
1068	NVE1748	#N/A	122.304	-0.392757	0.759054	-0.517429	0.604857	0.777025	83.4856	379.264	321.922	44.753	60.1324	292.267	107.079	80.1052	161.343	245.837	282.256	172.987	377.075	17.9462	258.975	214.747	246.901	173.016	324.959	139.762	134.106	234.997	121.118	84.9877	94.3909	85.6591	303.659	133.121	97.2399	208.974	50.2215	120.527	165.754	377.398	25.619	98.9842	59.0844	223.532	177.577	50.0466	174.967	25.0996	128.349	77.4114	89.6915	226.558	224.47	287.802	274.832	48.864	296.882	128.502	55.4158	309.219
3198	NVE6572	#N/A	3.16318	-0.241746	0.467241	-0.517391	0.604883	0.777025	120.317	264.625	215.9	134.259	213.933	245.673	231.002	173.813	219.301	198.293	244.474	227.195	264.907	64.6063	210.838	186.91	215.523	110.599	132.426	173.692	168.148	220.99	156.242	118.201	100.17	226.64	282.431	249.097	150.722	198.488	168.744	125.854	163.243	304.086	49.9884	121.278	153.619	166.57	124.39	56.7692	194.889	44.2231	239.147	88.2635	114.434	222.874	184.116	193.589	219.345	70.1092	284.472	101.784	69.5919	149.808
2087	NVE16764	acylamino-acid-releasing enzyme	44.2412	-0.128229	0.247871	-0.517322	0.604932	0.777044	446.075	431.807	623.603	571.684	577.04	440.518	742.336	507.837	621.874	535.739	469.687	436.851	481.288	428.914	548.757	548.799	435.174	431.444	509.979	514.614	475.561	439.646	677.05	536.302	520.113	568.384	486.408	555.678	419.347	626.173	479.114	486.102	552.514	485.773	607.359	682.188	472.675	525.602	639.965	521.381	472.931	721.912	611.03	654.742	440.21	571.921	448.94	516.236	706.587	859.723	661.54	531.821	713.961	475.352
19362	NVE23562	#N/A	142.865	-0.0381138	0.0737017	-0.517135	0.605062	0.777163	511.554	193.931	588.905	223.765	330.728	410.868	679.773	408.083	350.098	162.345	254.846	228.789	459.014	849.753	521.801	288.318	674.644	374.502	260.155	240.746	476.592	136.952	249.503	865.507	338.074	350.667	460.565	508.279	845.987	216.464	282.245	451.475	401.829	254.999	426.151	456.576	197.664	172.612	258.217	1047.24	331.744	1222.71	583.605	534.645	507.221	253.266	228.673	260.699	162.125	711.007	214.786	674.319	394.354	555.058
23608	NVE19651	#N/A	13.3334	0.134875	0.260834	0.517092	0.605092	0.777163	41.7428	20.0618	24.096	24.542	15.0331	12.7072	21.6565	25.6941	20.3636	11.5961	19.2616	23.118	13.5238	28.7139	13.4783	13.9188	12.3864	19.7106	13.1486	21.0047	21.6633	24.1222	26.646	30.283	22.153	26.7685	22.1514	27.2292	13.3705	26.2154	23.1019	31.297	5.02286	22.9499	35.6167	21.402	16.1139	23.3026	26.5937	29.8785	25.9852	32.2709	19.746	19.5337	26.8043	25.7871	15.9735	14.1965	26.8763	26.2024	24.8197	15.2676	24.486	18.2458
23088	NVE8729	intron-binding protein aquarius	136.048	0.0400546	0.0774697	0.517035	0.605131	0.77717	26.1916	3.8213	11.5661	2.88729	2.31278	0	12.0314	3.02284	10.1818	2.31922	2.22249	5.58022	3.97759	33.2005	3.85093	3.9768	17.3409	18.6156	9.39188	4.03936	6.18951	0.778135	4.84472	35.1673	1.92635	0.892282	13.8446	4.03396	0	7.4901	3.01329	22.6403	2.51143	5.73747	32.4924	31.2112	0	6.90447	5.14717	14.1923	12.9926	69.3227	4.38801	8.68166	2.06187	2.7629	1.68142	2.58118	6.93582	30.4515	3.81841	25.446	7.73243	1.92061
4916	NVE23837	#N/A	1.26592	-0.334169	0.646499	-0.516891	0.605232	0.777215	180.885	159.539	206.261	180.456	322.634	122.837	127.533	207.064	166.042	218.006	200.765	131.534	202.857	93.3203	239.72	294.283	200.659	193.821	174.689	122.796	203.222	138.508	273.727	143.6	136.771	140.981	180.903	276.326	223.652	241.181	132.585	92.5591	213.471	181.687	47.489	169.432	99.9063	230.437	147.552	152.381	291.034	100.398	371.884	65.8359	203.094	290.105	204.293	299.417	227.148	67.9847	313.11	234.103	185.578	253.521
1260	NVE9750	#N/A	4.67019	-0.159464	0.308517	-0.516873	0.605245	0.777215	1873.51	1762.58	2393.21	3080.74	2424.96	4134.09	2661.34	2504.42	2583.05	1588.66	1999.5	1516.22	2564.75	2132.91	2816.96	2137.53	2390.57	1664.45	1821.09	1509.91	2249.89	1498.69	2542.27	2021.14	3614.79	2261.93	2251.14	2587.79	3958.88	1886.76	2060.09	1656.74	3192.03	1953.29	1624	2306.96	2253.8	1942.74	2234.73	1712.79	2725.85	1526.29	2786.39	1551.12	3222.71	2505.95	2706.25	2555.37	1662	1373.15	2372.19	3550.99	3100.7	2134.76
8237	NVE26061	protein smg8	171.184	-0.0431968	0.0835785	-0.51684	0.605268	0.777215	139.143	228.323	203.37	137.146	153.8	105.894	109.485	140.562	160.559	207.57	175.577	183.35	144.784	98.7041	153.074	171.003	162.674	136.879	197.23	197.928	170.212	214.765	153.82	131.877	163.739	145.442	119.987	177.494	85.0849	164.033	174.771	194.441	175.8	192.524	183.707	137.329	177.253	189.01	180.151	122.502	140.32	127.888	116.282	164.951	200.002	179.589	107.611	176.811	168.194	166.421	156.555	114.507	158.515	119.078
19617	NVE13731	major vault protein	33.2888	0.543152	1.05112	0.516738	0.605339	0.777263	0.818486	0	4.81919	1.44365	0	0	2.40627	4.53426	3.13287	0	0.74083	0	0.795518	5.38386	0	0	0	5.47517	0.939188	0	2.06317	5.44694	2.42236	0.97687	0	0.892282	1.84595	1.00849	0	1.49802	2.00886	0.665893	7.53429	0.637497	1.87456	2.67525	3.22278	2.58917	0	8.96356	0.866174	0	1.097	5.78777	1.03094	1.84194	6.72569	1.29059	0	2.8327	0	6.3615	1.28874	0.960307
3607	NVE5881	adamts3 protein	8.39858	-0.195093	0.37772	-0.516503	0.605503	0.777387	181.704	156.673	240.96	298.835	230.122	872.564	306.8	216.133	242.014	194.814	192.616	152.26	235.473	199.203	293.633	218.724	249.379	154.4	228.223	137.338	157.833	211.653	324.596	221.75	461.36	299.807	226.129	293.471	319.676	244.177	286.263	213.752	710.734	182.324	262.439	283.576	214.852	211.449	339.713	249.486	187.093	267.729	225.983	245.257	303.095	223.795	254.735	256.827	215.011	237.946	249.151	293.901	375.023	236.236
9982	NVE24136	#N/A	7.71928	-0.154352	0.298835	-0.516512	0.605497	0.777387	31.921	18.1512	106.986	23.0983	70.5399	122.837	75.7976	58.9453	72.8391	34.7882	58.5256	35.8728	99.4397	34.0978	126.118	97.4317	60.2803	33.9461	37.5675	34.7385	26.8212	66.9196	30.2795	99.6408	44.3059	49.0755	62.7624	70.5943	24.31	71.905	60.2659	79.2412	75.3429	29.9624	48.1138	102.551	46.1932	51.7835	75.4919	35.8543	34.6469	49.004	54.8501	39.7909	24.7425	149.197	103.407	100.666	53.7526	50.9885	184.238	66.1596	23.1973	63.3803
7436	NVE7613	#N/A	43.9754	-0.0641153	0.12417	-0.51635	0.60561	0.777481	180.067	202.529	218.791	343.588	176.928	279.559	238.221	191.95	200.503	179.739	182.244	163.421	207.63	182.154	220.466	194.863	204.788	146.735	139	162.382	185.685	149.402	182.888	182.675	210.935	144.55	198.44	202.707	201.773	187.253	150.665	153.155	198.403	192.524	136.843	184.592	151.471	171.749	182.725	161.344	198.354	173.307	233.662	138.907	229.899	183.273	142.08	169.067	179.464	99.1443	209.058	222.652	211.353	184.379
19848	NVE7482	#N/A	3.36312	-0.177272	0.343637	-0.51587	0.605945	0.777781	1.63697	0	0	0	4.62557	0	1.20314	0	0	4.63843	2.96332	4.78304	0.795518	0	0.962732	13.9188	0	0	0	37.1621	13.4106	1.55627	2.42236	0	0.963173	6.24597	0.922976	0	3.6465	2.24703	8.03545	0	0	0	0.624855	0	3.22278	1.72612	1.71572	0.746964	1.73235	1.19522	1.097	2.89389	3.09281	0.920968	0	1.29059	6.06885	0.708174	0.954603	0	0	0
22466	NVE12786	#N/A	30.7438	-0.0617637	0.119726	-0.515874	0.605942	0.777781	230.813	262.715	118.552	167.463	402.425	131.308	397.035	163.233	186.406	285.263	178.54	282.199	182.174	87.9364	167.515	184.921	161.023	245.288	167.175	399.896	961.437	223.325	228.913	121.132	169.518	696.872	159.675	232.961	352.495	181.261	524.313	135.176	210.96	205.911	129.345	102.551	625.22	151.035	169.857	96.3583	148.116	83.6653	164.55	175.08	105.155	134.461	264.824	184.554	218.478	179.876	173.738	106.873	189.445	172.855
16035	NVE11202	#N/A	20.4841	0.102451	0.198583	0.515909	0.605918	0.777781	325.757	474.797	286.26	347.919	245.155	237.202	243.034	217.644	282.741	339.765	293.369	370.686	351.619	268.296	286.894	298.26	284.886	306.61	318.385	353.848	285.749	347.826	224.068	201.235	357.337	234.67	315.658	236.995	324.538	210.472	162.718	248.378	213.471	362.098	285.559	207.778	222.372	202.819	250.496	268.16	284.971	349.004	202.945	379.099	364.951	248.661	270.709	338.135	256.625	458.897	254.879	246.826	261.614	255.442
5066	NVE3777	#N/A	3.68321	-0.172476	0.334517	-0.515596	0.606136	0.777951	4.91092	0.955326	1.92768	2.88729	2.31278	0	2.40627	4.53426	2.34965	2.31922	2.22249	2.39152	1.59104	1.79462	0.962732	3.9768	0.825757	3.2851	1.87838	1.61574	4.12634	2.3344	3.63354	0	1.92635	0.892282	0.922976	1.00849	0	0.74901	1.00443	1.33179	0	3.82498	1.87456	2.67525	0	0.863058	0	2.24089	2.59852	2.39044	2.194	2.17041	2.06187	2.7629	1.68142	5.16236	2.60093	2.12452	0.954603	1.2723	3.86622	1.92061
19062	NVE4062	#N/A	74.2471	0.0892892	0.173181	0.515583	0.606146	0.777951	112.133	127.058	88.6731	111.161	84.4167	76.2435	52.938	66.5024	79.8881	114.801	88.8997	159.435	84.3249	73.5794	72.2049	95.4433	67.7121	90.8879	113.642	122.796	107.285	118.277	53.2919	75.219	69.3484	78.5208	46.1488	74.6283	48.6199	94.3753	58.257	96.5544	45.2057	123.674	73.7329	59.7472	92.3865	100.115	79.7812	72.4555	102.208	53.7848	60.3351	78.1349	83.5058	82.8871	70.6197	110.991	99.7025	74.3583	88.7781	55.9812	92.7892	97.9513
16024	NVE7744	golgi-associated plant pathogenesis-related protein 1	438.591	0.156833	0.304376	0.515262	0.60637	0.778195	27.8285	25.7938	10.6022	31.7602	25.4406	72.0077	18.0471	66.5024	15.6643	37.1074	41.4865	31.0898	20.6835	70.8875	17.3292	13.9188	67.7121	62.417	46.0202	37.1621	31.9791	38.9067	66.6149	84.9877	33.711	51.7524	45.2258	30.2547	53.4819	63.6659	47.2083	80.573	50.2286	32.5123	84.9802	91.8502	31.1536	56.9618	62.6239	126.984	58.8998	74.1036	40.5891	56.4308	48.454	20.2613	21.8585	28.393	65.0233	94.8953	25.7743	47.0751	47.6833	11.5237
3430	NVE20627	pseudouridine synthase	6.81396	0.138477	0.268861	0.515049	0.606519	0.778342	89.215	98.3985	79.0347	90.9497	72.8527	29.6502	72.1882	61.9682	83.8042	91.609	84.4547	98.8495	71.5966	96.0122	61.6149	87.4897	68.5379	77.7475	73.2567	121.181	101.095	74.701	64.1926	59.5891	90.5382	88.3359	67.3772	62.5264	105.748	76.3991	67.2969	74.58	47.7172	98.812	97.4773	52.6132	90.238	86.3058	60.0504	73.2024	97.8776	68.1275	80.0812	86.8166	122.681	65.3887	92.4782	70.9825	64.1564	84.2727	63.0038	72.5211	95.3666	87.388
25563	NVE2312	asparaginase	59.2286	-0.0451082	0.0876159	-0.514841	0.606664	0.778399	129.321	117.505	141.684	134.259	107.545	97.4222	133.548	120.913	125.315	146.111	100.012	118.779	126.487	141.775	122.267	69.5941	111.477	145.64	129.608	104.215	113.474	104.27	136.863	116.248	128.102	120.458	157.829	129.087	140.998	152.798	144.638	123.19	110.503	155.549	151.215	136.438	117.094	141.542	169.857	126.984	110.004	145.817	127.252	120.096	138.145	97.6226	112.655	101.957	186.4	162.172	126.008	133.591	123.719	127.721
12367	NVE13341	arylsulfatase i	83.6147	0.0554561	0.10771	0.514865	0.606648	0.778399	549.204	533.072	696.855	522.6	441.742	614.184	731.507	577.362	690.797	470.801	596.369	530.918	626.868	405.584	541.056	590.555	388.932	412.828	570.087	615.598	390.971	745.453	354.876	499.181	330.368	795.023	336.886	400.371	441.226	597.71	909.01	472.118	585.163	559.722	479.264	489.57	720.829	411.679	380.891	596.824	465.135	345.418	591.284	640.272	376.292	551.66	508.63	567.86	456.897	415.698	529.805	435.126	347.959	591.549
10034	NVE23074	#N/A	18.8757	0.253099	0.49154	0.514909	0.606616	0.778399	9.82183	3.8213	7.71071	5.77458	1.15639	8.4715	9.6251	7.55709	7.04895	8.11725	5.92664	6.37739	0.795518	5.38386	6.73913	9.94201	3.30303	3.2851	4.69594	8.07871	8.25268	5.44694	7.26708	5.86122	3.85269	9.8151	9.22976	3.02547	8.50849	5.99208	7.03102	10.6543	5.02286	8.92496	9.37282	8.91749	3.22278	3.45223	4.28931	6.72267	3.46469	5.97609	2.194	5.78777	13.4022	4.60484	5.88498	6.45295	7.8028	9.20626	11.4552	10.1784	2.57748	6.72215
1823	NVE11853	histone h2a	3.33887	-0.193336	0.375685	-0.514622	0.606817	0.778484	36.0134	106.996	73.2517	59.1895	72.8527	29.6502	60.1569	87.6623	61.8741	100.886	100.753	90.0806	128.078	37.687	108.789	99.4201	63.5833	75.5574	64.804	82.4029	69.1162	85.5948	75.0932	62.5197	78.9802	56.2138	72.9151	44.3736	68.0679	75.6501	42.1861	71.2505	80.3657	84.1496	36.8664	45.4792	58.0101	99.2517	90.0755	32.8664	60.6321	22.7092	118.476	31.8327	65.9799	128.936	68.0976	70.9825	102.303	28.327	132.69	36.8967	57.9932	77.7849
9606	NVE16781	serine threonine-protein kinase atr	5.49479	-0.148455	0.288486	-0.5146	0.606833	0.778484	12.2773	5.73195	9.63838	8.66188	0	25.4145	14.4376	13.6028	14.8811	0	0	11.1604	11.9328	9.87041	9.62732	1.9884	9.90909	0	6.57432	8.07871	20.6317	6.22508	18.1677	9.7687	6.74221	8.92282	0	11.0934	30.3875	0	10.0443	3.99536	7.53429	8.28746	8.74797	0.891749	16.1139	0	0	7.46964	18.1896	3.58566	13.164	1.44694	0	8.28871	5.88498	12.9059	6.06885	0	5.72762	8.90609	0	10.5634
6900	NVE9738	solute carrier family 25 (mitochondrial carrier graves disease autoantigen) member 16	161.384	-0.0337256	0.0655343	-0.514625	0.606815	0.778484	13.0958	9.55326	17.3491	11.5492	5.78196	33.886	20.4533	24.1827	15.6643	23.1922	14.0758	15.1463	11.1372	21.5354	16.3665	21.8724	15.6894	6.57021	15.9662	6.46297	6.18951	16.3408	18.1677	10.7456	13.4844	19.6302	13.8446	16.1358	9.72399	12.7332	19.0842	11.9861	30.1372	14.6624	6.24855	25.8607	24.708	25.0287	18.873	5.22875	18.1896	9.56175	25.2311	13.746	24.7425	21.1823	16.8142	15.4871	19.0735	4.95722	21.9559	30.5352	18.0423	19.2061
7936	NVE24911	jmjd1b partial	664.151	-0.0335285	0.065172	-0.514463	0.606929	0.778564	133.413	139.478	161.925	64.9641	204.681	169.43	154.002	129.982	137.063	112.482	161.501	160.232	151.148	113.061	146.335	186.91	118.909	100.743	122.094	151.072	137.201	139.286	140.497	169.975	90.5382	173.103	146.753	129.087	110.61	158.79	175.775	150.492	113.014	119.212	125.596	121.278	137.505	118.239	136.4	121.755	91.8144	162.55	137.125	112.862	119.589	156.565	144.602	165.196	134.382	123.93	188.057	145.042	106.965	141.165
3382	NVE25399	#N/A	8.4057	-0.316545	0.615428	-0.51435	0.607007	0.778621	3078.33	1646.03	2769.11	2698.17	3540.87	1893.38	3317.05	2939.71	2712.28	1950.46	2548.46	1847.85	2086.64	1602.6	1983.23	2789.73	2650.68	1571.37	1663.3	1950.2	3424.86	1695.56	2135.31	2069.99	2596.71	1524.02	2174.53	2959.92	2530.67	2205.84	1703.51	1476.28	1401.38	2126.05	1277.83	1902.99	2064.73	1640.67	1814.38	1485.71	3052.4	1349.4	2257.63	1151.77	3983.54	2159.67	2749.97	2387.59	1613.45	1337.74	1564.59	1987.33	3166.43	1920.61
17961	NVE18490	somatostatin receptor type 5	108.052	0.0788005	0.153281	0.514093	0.607187	0.778808	24.5546	22.9278	24.096	24.542	31.2226	21.1787	13.2345	30.2284	23.4965	23.1922	20.0024	28.6983	17.5014	17.0489	13.4783	27.8376	19.8182	30.661	29.1148	21.0047	24.758	28.791	24.2236	20.5143	15.4108	19.6302	17.5365	21.1783	10.9395	23.9683	26.1152	22.6403	22.6029	22.3124	28.1185	11.5927	12.8911	25.0287	26.5937	24.6498	18.1896	26.2948	15.358	27.4919	19.5878	26.7081	22.6992	32.2648	38.147	36.825	26.7289	12.723	32.2185	34.5711
10204	NVE2384	39s ribosomal protein mitochondrial	157.785	0.0586136	0.114039	0.51398	0.607266	0.778866	56.4755	89.8006	83.8539	50.5276	67.0708	80.4792	55.3443	123.936	99.4685	185.537	120.015	130.736	102.622	122.034	79.9068	127.258	53.6742	159.875	92.9796	71.0927	96.969	68.4759	118.696	138.716	104.023	92.7973	120.91	57.484	64.4214	74.901	143.634	143.833	95.4343	124.312	82.4808	78.4739	124.614	212.312	127.821	59.7571	169.77	38.247	171.132	48.4726	91.7533	128.936	142.08	118.734	171.662	56.6539	109.779	73.7934	148.205	123.88
11655	NVE12100	spatacsin	29.4517	0.0766456	0.149137	0.513928	0.607302	0.778869	151.42	157.629	263.128	155.914	261.345	249.909	301.987	178.347	231.832	185.537	220.767	178.567	143.989	154.337	176.18	143.165	133.773	144.545	142.757	214.894	153.706	188.309	185.311	279.385	154.108	191.841	131.063	208.758	189.618	128.081	230.015	215.749	193.38	144.074	183.707	189.051	203.035	190.736	165.567	181.512	143.785	193.625	211.721	206.913	135.053	166.695	152.169	129.059	195.07	210.328	186.148	333.342	159.804	187.26
22003	NVE17923	#N/A	19.6277	-0.256056	0.498345	-0.513813	0.607383	0.778929	19.6437	39.1684	46.2642	41.8657	24.2842	12.7072	13.2345	28.717	24.2797	18.5537	25.1882	19.1322	39.7759	11.665	43.323	35.7912	31.3788	27.3759	30.054	15.3496	10.3159	28.0129	26.646	40.0517	31.7847	14.2765	43.3799	16.1358	27.9565	36.7015	20.0886	29.9652	10.0457	51.6372	31.2427	24.0772	20.411	31.0701	12.8679	9.71053	11.2603	5.97609	54.8501	10.1286	11.3403	28.55	26.9027	21.94	21.6744	5.66539	21.9559	7.6338	15.4649	28.8092
22824	NVE8223	#N/A	116.933	-0.0809854	0.157663	-0.513663	0.607487	0.77902	32.7394	134.701	81.9263	44.753	79.7911	76.2435	39.7035	57.4339	58.7412	113.642	83.7138	60.5852	88.3025	54.7359	159.814	69.5941	91.6591	75.5574	53.5337	32.3149	93.8743	51.3569	69.0373	73.2653	77.0538	61.5675	120.91	113.959	51.0509	70.407	60.2659	63.2598	70.32	54.1872	61.2358	115.036	73.0498	141.542	156.131	94.8644	60.6321	94.4223	100.924	98.3921	71.1346	78.2823	112.655	78.726	160.391	56.6539	129.826	151.404	139.184	102.753
3012	NVE22195	#N/A	118.49	0.0399154	0.0777174	0.513597	0.607534	0.779036	3.27394	5.73195	0	8.66188	4.62557	8.4715	3.60941	3.02284	7.83217	8.11725	3.70415	2.39152	3.18207	7.17848	3.85093	3.9768	6.60606	1.09503	4.69594	2.42361	3.09476	6.22508	7.26708	1.95374	6.74221	8.92282	5.53785	3.02547	8.50849	3.74505	4.01772	1.99768	7.53429	4.46248	7.49826	8.91749	3.22278	5.17835	2.57359	5.22875	4.33087	3.58566	3.29101	2.89389	2.06187	6.44678	4.20355	1.29059	3.46791	7.08174	3.81841	2.5446	3.86622	2.88092
18069	NVE15645	#N/A	7.6561	-0.552887	1.07732	-0.513206	0.607807	0.779069	0	5.73195	0	8.66188	0	0	0	0	0	5.79804	0	0	0	0	0	0	0	4.38014	0	0	8.25268	0	7.26708	0	6.74221	0	7.38381	0	0	9.73714	0	0	17.58	6.37497	0	0	0	9.49364	12.8679	0	0	0	0	0	9.27843	0	0	0	0	0.708174	0	0	14.1761	0
19757	NVE18999	#N/A	7.23674	-0.458531	0.893524	-0.513172	0.607831	0.779069	5.7294	9.55326	9.63838	12.9928	3.46918	0	6.01569	4.53426	7.83217	3.47882	2.22249	3.98587	6.36414	1.79462	4.81366	1.9884	4.12879	5.47517	7.51351	1.61574	11.3474	3.11254	0	9.7687	15.4108	2.67685	5.53785	4.03396	3.6465	2.99604	1.00443	4.66125	10.0457	4.46248	8.12311	5.3505	0	1.72612	6.00504	1.49393	6.06321	4.78087	4.38801	2.17041	11.3403	1.84194	5.88498	1.29059	6.06885	4.24904	0	3.8169	10.3099	0.960307
11678	NVE21369	basic leucine zipper and w2 domain-containing protein 2	8.59011	-0.18786	0.366044	-0.513217	0.6078	0.779069	7989.24	6449.4	13791.6	7039.22	6210.98	11593.2	11681.3	6985.78	10609.5	9333.68	3980.48	10685.3	14082.3	11696.4	14123.3	7864.13	9166.73	8601.5	11933.3	4019.97	9987.81	2949.91	13035.9	10239.6	12147.5	9056.66	9436.5	12826	20364.5	6884.9	7523.19	8019.34	8059.18	7590.04	5947.37	6869.14	6328.47	10661.4	14679.7	3288.88	11384.1	7853.78	8600.5	2392.52	21356.9	8487.64	14967.2	8790.21	8383.68	2907.76	7902.2	16487.7	21085.1	8146.29
11364	NVE571	#N/A	70.6952	-0.16488	0.321184	-0.51335	0.607707	0.779069	22.9176	33.4364	33.7343	8.66188	34.6918	16.943	31.2816	30.2284	28.979	44.0651	28.1516	25.5096	33.4117	12.5623	29.8447	23.8608	33.0303	26.2808	29.1148	26.6598	23.7265	22.5659	20.5901	16.6068	15.4108	35.6913	42.4569	20.1698	40.1115	23.2193	31.1374	17.3132	27.6257	31.2373	11.2474	13.3762	31.1536	29.344	29.1673	11.2045	32.9146	10.757	23.0371	15.1929	41.2374	25.7871	22.6992	19.3589	22.5414	9.20626	24.8197	21.6291	34.7959	30.7298
3399	NVE23944	#N/A	22.2541	-0.098621	0.192123	-0.513323	0.607725	0.779069	620.412	626.694	816.371	978.792	1061.57	1516.4	951.682	740.595	821.594	674.892	705.271	671.22	706.42	613.76	845.279	805.303	750.613	601.174	846.209	645.489	713.857	809.26	1208.76	799.08	921.756	1037.72	712.537	863.268	802.229	853.872	1009.45	713.837	1288.36	573.747	906.039	937.228	949.647	992.517	1094.63	822.407	726.72	842.629	821.655	835.609	934.028	844.528	760.003	850.499	965.813	715.256	929.783	922.417	1087.7	750
5537	NVE20817	cdgsh iron-sulfur domain-containing protein 2	86.8011	-0.0609779	0.118774	-0.513394	0.607676	0.779069	60.568	143.299	46.2642	128.485	62.4452	211.787	117.907	107.311	150.378	102.045	74.083	129.939	106.599	26.9193	130.932	127.258	80.9242	79.9375	133.365	100.984	87.6847	102.714	146.553	64.4734	83.796	107.074	83.9908	203.715	148.291	95.1243	88.3899	56.6009	180.823	125.587	71.2334	97.2007	65.5299	133.774	141.547	68.7207	114.335	53.7848	104.215	101.286	68.0418	135.382	134.514	181.973	160.391	69.401	168.965	123.413	108.254	109.475
4847	NVE24601	wd repeat-containing protein 82	66.4306	0.058022	0.113025	0.513357	0.607702	0.779069	213.625	214.948	148.431	170.35	174.615	84.715	170.845	181.37	169.958	213.368	194.838	185.741	170.241	131.007	169.441	159.072	121.386	163.16	192.534	242.361	159.896	217.1	158.665	125.039	169.518	166.857	167.059	168.418	176.247	147.555	186.824	153.821	130.594	186.149	193.705	118.603	170.808	166.57	129.537	138.188	147.249	83.6653	131.64	166.398	162.888	151.96	218.585	179.392	189.001	185.542	178.511	165.399	146.916	155.57
12964	NVE12224	#N/A	72.4435	0.129579	0.252477	0.513232	0.607789	0.779069	677.706	466.199	567.701	581.789	555.068	457.461	680.976	601.545	560	503.27	477.095	393.804	480.493	750.151	528.54	459.321	570.598	669.066	407.608	549.352	481.75	386.733	495.373	895.79	550.935	356.913	617.471	461.889	617.473	498.092	406.795	689.199	507.309	495.973	636.102	707.157	465.155	523.876	476.113	850.792	509.31	1387.65	547.404	687.298	671.139	521.268	420.355	396.211	406.613	762.703	430.526	687.042	549.003	529.129
413	NVE14888	helicase polq-like	253.014	-0.0340604	0.0663816	-0.5131	0.607882	0.779082	61.3865	74.5154	81.9263	124.154	93.6678	114.365	86.6259	61.9682	79.1049	68.4169	52.599	62.1795	47.7311	53.8386	68.354	55.6753	57.803	68.9872	60.108	73.5163	63.9583	68.4759	96.8944	78.1496	56.8272	87.4436	72.9151	93.7896	61.9904	78.6461	77.3412	55.2691	130.594	66.2997	90.6039	112.36	78.4211	84.5797	84.0705	72.4555	54.5689	98.0079	74.5962	96.9452	68.0418	67.2307	64.7347	52.9142	113.574	81.44	65.8676	68.7042	108.254	58.5787
12439	NVE20870	hcls1-binding protein 3	43.6936	0.0659964	0.128671	0.512907	0.608016	0.779082	70.3898	48.7216	80.9624	53.4149	79.7911	88.9507	72.1882	36.274	58.7412	49.8631	56.3031	84.5004	75.5742	66.401	78.9441	89.4781	77.6212	52.5617	44.1418	74.3242	56.7372	71.5884	75.0932	78.1496	59.7167	81.1977	57.2245	84.7132	47.4045	40.4466	57.2526	75.2459	60.2743	61.8372	96.8525	82.0409	64.4557	62.1402	85.7862	116.526	66.6954	138.645	73.4992	101.286	50.5159	65.3887	71.4604	77.4354	82.3629	103.393	63.9584	72.5211	86.3455	51.8566
14520	NVE3127	e3 ubiquitin-protein ligase msl2	18.3204	0.0705898	0.137638	0.512866	0.608045	0.779082	113.77	235.965	139.757	63.5204	78.6347	55.0647	77.0008	116.379	117.482	200.612	144.462	178.567	163.081	93.3203	125.155	139.188	90.8333	153.305	145.574	158.343	147.517	188.309	71.4596	82.0571	78.017	74.0594	103.373	94.7981	166.523	137.818	103.456	122.524	100.457	163.199	89.3542	65.9894	75.1983	133.774	93.507	84.4069	113.469	87.251	96.5362	112.862	147.424	121.568	115.177	161.324	100.569	92.7708	90.6873	92.8778	97.9441	152.689
3183	NVE5202	milk fat globule-egf factor 8 protein	9.6164	0.171123	0.333544	0.513045	0.60792	0.779082	76.1192	101.265	75.1794	99.6116	74.0091	76.2435	84.2196	89.1737	96.3356	110.163	99.2713	94.0665	90.689	106.78	77.0186	83.5129	76.7954	114.979	92.0404	107.447	83.5584	91.0418	78.7267	117.224	102.096	104.397	90.4516	97.8236	87.5159	80.8931	94.4165	95.2226	128.083	97.537	119.972	107.902	82.7181	81.9905	107.233	132.213	95.2791	175.697	65.8201	117.926	131.96	80.1242	71.4604	74.8542	107.505	139.51	95.4603	81.4272	91.5004	120.038
13506	NVE6050	#N/A	5.12502	0.171717	0.334815	0.512871	0.608041	0.779082	276.648	546.446	279.513	1009.11	398.955	478.64	352.519	852.44	284.308	309.615	761.574	557.224	283.204	654.139	328.292	916.653	369.939	279.234	875.323	613.982	270.275	734.559	452.981	269.616	993.994	384.574	339.655	354.989	244.315	999.18	379.675	257.035	459.592	771.371	354.293	1029.97	317.981	427.214	430.647	814.937	269.38	721.912	352.138	857.314	270.105	989.12	280.797	792.422	1083.72	397.994	1087.29	973.309	289.966	901.729
21659	NVE18429	#N/A	6.98845	0.463434	0.903383	0.512998	0.607953	0.779082	54.0201	9.55326	13.4937	20.211	17.3459	25.4145	12.0314	13.6028	23.4965	15.0749	8.14914	14.3491	17.5014	113.958	8.66459	11.9304	31.3788	58.0368	19.723	14.5417	8.25268	19.4534	29.0683	49.8204	51.0482	16.0611	29.5352	16.1358	17.017	13.4822	17.0753	63.2598	35.16	12.1124	104.351	44.5875	29.0051	23.3026	11.1522	98.5992	51.1042	158.964	6.58201	66.5594	24.7425	11.0516	19.3364	10.3247	14.7386	155.09	11.4552	83.9718	14.1761	37.452
962	NVE8714	dipeptidyl peptidase 9	1.52706	-0.27165	0.52973	-0.512808	0.608086	0.779091	42.5613	7.64261	9.63838	14.4365	20.8151	12.7072	19.2502	21.1599	21.1468	11.5961	22.2249	13.552	11.1372	13.4597	10.5901	7.95361	12.3864	21.9007	18.7838	14.5417	25.7896	8.55948	25.4348	10.7456	22.153	18.7379	18.4595	19.1613	27.9565	17.9763	25.1108	13.3179	35.16	15.9374	26.2439	16.0515	26.8565	18.1242	14.5837	11.2045	25.9852	15.5378	16.455	15.1929	27.8353	11.0516	16.8142	11.6153	13.0047	18.4125	14.319	13.9953	21.9086	8.64277
14974	NVE11164	tctex1 domain-containing protein 4	29.2487	0.096133	0.187512	0.512676	0.608178	0.779166	77.7562	85.9793	70.3602	76.5132	76.3219	59.3005	90.2353	117.891	71.2727	81.1725	80.7505	103.633	81.1428	77.1687	91.4596	67.6057	71.0151	97.4581	70.4391	103.408	68.0846	98.045	72.6708	89.8721	79.9433	87.4436	57.2245	63.5349	85.0849	101.116	78.3456	91.2273	67.8086	80.3246	97.4773	88.2832	84.8667	93.2103	87.5019	99.3462	73.6247	135.06	94.3422	102.733	63.918	64.4678	78.1861	81.3072	94.5006	115.432	56.3216	64.8873	57.9932	74.904
22323	NVE26197	acyl-coenzyme a thioesterase them4	206.825	-0.0468925	0.0915037	-0.512465	0.608325	0.779267	545.93	532.116	615.893	944.145	605.95	834.443	619.616	772.335	563.133	502.11	620.816	525.337	694.487	669.393	747.08	580.613	603.629	496.051	467.716	411.206	631.33	518.238	703.696	538.255	1072.97	591.583	635.93	621.23	1033.17	572.244	546.41	416.849	622.834	550.797	552.372	602.822	571.507	485.039	546.458	602.053	813.337	460.159	692.209	503.536	898.976	591.262	680.135	584.637	469.035	514.134	567.034	960.586	860.877	530.09
14463	NVE2783	protogenin precursor	62.4134	0.112348	0.219222	0.512485	0.608312	0.779267	4.91092	0	0	10.1055	17.3459	0	0	7.55709	0	0	45.9315	0	0	10.7677	0	1.9884	32.2045	0	4.69594	0	14.4422	0	2.42236	7.81496	5.77904	2.67685	0.922976	0	88.7314	3.74505	9.03988	0.665893	0	20.3999	0	0.891749	8.59409	0	0	2.24089	0.866174	0	3.29101	0.723471	8.24749	0	4.20355	6.45295	0	0.708174	2.86381	30.5352	2.57748	50.8963
12495	NVE14531	polycystic kidney disease 1-like 2	50.7137	-0.15134	0.295347	-0.512415	0.608361	0.779269	226.721	139.478	226.502	306.053	289.098	254.145	399.442	285.658	260.811	213.368	190.393	204.874	244.224	192.922	314.814	254.515	201.485	167.54	234.797	214.086	161.959	175.858	305.217	257.894	177.224	281.069	174.442	283.386	243.1	343.047	336.484	217.081	303.883	175.312	268.688	265.741	225.595	300.344	399.764	209.15	204.417	176.892	288.512	203.295	207.218	310.366	285.001	259.409	295.639	243.612	360.84	343.521	344.093	231.434
1645	NVE7423	#N/A	3.07118	0.240273	0.469105	0.512193	0.608516	0.779424	89.215	68.7834	32.7705	36.0912	46.2557	21.1787	26.469	46.854	43.8601	55.6612	37.0415	62.1795	38.1849	49.3521	23.1056	39.768	35.5076	49.2766	44.1418	62.2061	40.2318	62.2508	27.8571	40.0517	52.0113	32.1221	47.0718	32.2717	58.3439	28.4624	41.1817	35.9582	30.1372	56.7372	66.8595	24.969	31.1536	23.3026	23.1623	49.2996	38.9778	60.9561	35.1041	65.1124	56.7015	23.0242	55.4869	38.7177	31.2112	98.4362	34.3657	29.2629	34.7959	49.936
1211	NVE5102	2-aminoethylphosphonate--pyruvate transaminase	740.393	-0.0600547	0.117285	-0.512041	0.608622	0.779441	243.09	235.965	353.729	563.022	408.207	724.313	441.551	338.558	348.531	250.475	303	275.025	299.115	325.724	340.807	308.202	298.098	182.871	272.365	277.1	285.749	268.457	393.634	389.771	389.122	326.575	284.277	374.15	385.313	366.266	365.613	280.341	502.286	272.849	308.053	370.076	333.021	300.344	325.988	285.34	288.436	339.442	374.078	316.88	330.931	302.078	253.895	289.092	305.176	192.623	307.382	496.197	409.819	297.695
7157	NVE23312	paxillin	375.992	-0.0537256	0.104957	-0.511883	0.608733	0.779441	2.45546	0	0	20.211	3.46918	0	0	6.04567	0.783217	0	2.96332	0.797174	0	0.89731	0.962732	0	6.60606	1.09503	0	0	2.06317	0	4.84472	0.97687	2.88952	0	0	1.00849	4.86199	0	14.062	0	0	1.27499	0.624855	1.7835	4.29705	0	3.43145	0.746964	2.59852	3.58566	2.194	0.723471	9.27843	0	0.840711	0	1.73396	2.12452	0	0	16.7536	0
1049	NVE6016	acyl-coenzyme a oxidase palmitoyl	178.863	0.0400281	0.0781837	0.511975	0.608668	0.779441	118.68	86.9346	58.7941	160.245	138.767	84.715	70.9851	142.073	66.5734	92.7686	91.863	85.2976	70.8011	96.0122	70.2795	69.5941	56.9773	89.7929	82.6486	66.2454	113.474	80.1479	124.752	57.6353	94.3909	138.304	65.5313	132.112	131.274	78.6461	158.7	66.5893	113.014	106.462	68.734	43.6957	208.407	66.4555	97.7963	62.7449	82.2865	52.5896	75.6932	70.1767	90.7224	69.0726	77.3454	65.8201	89.2987	71.5256	66.8222	80.1549	100.522	68.1818
4717	NVE15332	potassium voltage-gated channel subfamily d member 3 isoform x2	66.488	0.0733109	0.143186	0.511998	0.608652	0.779441	18.8252	42.9897	26.9875	21.6547	41.6301	55.0647	60.1569	24.1827	31.3287	27.8306	19.2616	55.8022	14.3193	17.9462	27.9192	33.8028	14.8636	13.1404	30.9932	51.7038	29.916	31.9035	31.4907	17.5837	21.1898	40.1527	15.6906	45.3821	37.6805	23.9683	56.2481	21.9745	42.6943	21.6749	24.3693	27.6442	25.7823	33.6593	42.0352	26.1437	26.8514	17.9283	19.746	40.5144	38.1446	23.0242	16.8142	18.0683	37.2801	21.9534	21.0013	44.5305	29.641	29.7695
24027	NVE8505	retinol retinaldehyde reductase	133.346	0.134354	0.262377	0.512067	0.608604	0.779441	107.222	87.89	89.637	99.6116	86.7294	173.666	97.4541	78.5938	95.5524	91.609	105.939	104.43	67.619	125.623	101.087	123.281	104.871	101.838	103.311	102.6	69.1162	101.158	117.485	119.178	81.8697	135.627	125.525	109.925	114.257	107.858	135.598	109.872	163.243	82.8746	130.595	127.52	87.0152	117.376	148.41	185.994	113.469	216.335	72.4022	133.842	106.186	108.674	83.2304	107.119	128.313	178.46	100.233	131.047	125.008	87.388
1829	NVE25087	#N/A	7.31439	0.183505	0.358471	0.511911	0.608713	0.779441	66.2974	81.2027	49.1558	31.7602	38.161	25.4145	34.891	40.8083	38.3776	66.0976	45.1907	52.6135	67.619	43.9682	39.472	23.8608	42.9394	52.5617	42.2635	72.7084	50.5477	79.3698	27.8571	38.0979	63.5694	46.3987	56.3015	37.3142	40.1115	47.1877	37.1639	58.5986	30.1372	70.7621	66.8595	40.1287	36.5249	58.688	34.3145	56.7692	39.844	50.1992	30.7161	62.2185	44.3303	57.1	60.5312	29.6836	50.2847	71.5256	42.9571	34.3521	47.6833	54.7375
8391	NVE15677	#N/A	1067.71	-0.0530718	0.103697	-0.511797	0.608793	0.779475	19.6437	15.2852	9.63838	15.8801	12.7203	4.23575	15.6408	12.0913	14.0979	19.7133	26.6699	25.5096	21.479	23.3301	17.3292	27.8376	14.8636	15.3305	14.0878	12.9259	18.5685	15.5627	7.26708	10.7456	15.4108	8.92282	17.5365	13.1104	6.07749	17.2272	6.02659	11.3202	5.02286	21.6749	13.7468	8.02574	8.59409	13.8089	11.1522	11.2045	16.4573	20.3187	29.6191	16.6398	15.464	34.0758	16.8142	27.1024	13.8716	24.0779	21.0013	13.9953	19.3311	24.968
9922	NVE603	#N/A	149.795	-0.0957894	0.187217	-0.51165	0.608896	0.779563	175.975	173.869	232.285	229.54	307.6	643.834	334.472	244.85	267.86	191.335	222.99	178.567	244.224	204.587	300.373	240.597	262.591	214.627	236.675	180.963	231.075	217.878	351.242	253.986	334.221	341.744	251.049	304.564	317.245	276.385	367.622	235.726	517.354	174.037	334.297	392.37	288.976	284.809	301.967	339.122	218.276	327.49	314.84	332.797	221.651	262.476	205.974	221.982	307.777	252.11	273.016	398.23	268.058	229.513
20503	NVE7172	#N/A	1.52867	-0.297946	0.582636	-0.511376	0.609088	0.779678	184.159	382.13	394.21	54.8586	219.715	93.1865	208.143	197.996	247.496	446.449	400.789	248.718	459.809	86.1418	455.372	465.286	345.992	336.176	340.925	235.091	158.864	383.621	147.764	251.056	105.949	129.381	236.282	243.046	98.4554	437.422	148.656	342.269	140.64	400.985	83.1057	281.793	171.882	466.914	247.064	91.1296	177.566	107.57	347.75	172.91	94.8461	539.687	326.196	376.852	264.428	111.891	533.623	108.145	87.6342	424.456
14478	NVE6942	transmembrane serine 11d	41.7436	-0.122876	0.24027	-0.51141	0.609064	0.779678	31.921	22.9278	31.8067	43.3094	37.0046	0	25.2659	54.4111	46.2098	26.671	28.1516	16.7406	39.7759	8.9731	24.0683	45.7332	38.8106	27.3759	25.3581	15.3496	33.0107	41.2412	29.0683	37.1211	22.153	57.9983	37.842	56.4755	18.2325	56.9248	69.3057	30.6311	12.5571	33.7873	19.3705	24.0772	58.0101	32.7962	38.6038	14.9393	20.7882	4.78087	47.1711	22.4276	17.5259	62.6258	61.3719	55.4954	44.2159	9.20626	49.6394	6.3615	9.02117	59.5391
23739	NVE11871	beta- -galactosyltransferase 1	38.4516	-0.0829208	0.162128	-0.511454	0.609033	0.779678	285.652	337.23	374.933	547.142	211.62	296.502	294.769	412.617	354.797	331.648	386.714	255.096	420.829	318.545	313.851	330.075	377.371	286.899	252.642	185.003	387.876	257.563	329.441	252.033	412.238	337.283	359.961	344.904	409.623	316.082	316.396	199.768	241.097	360.186	145.591	329.947	342.689	300.344	297.678	259.943	386.313	174.502	351.041	170.016	548.458	329.707	345.532	334.263	233.217	175.627	291.154	348.61	467.812	349.552
3595	NVE3017	active bcr-related gene	262.893	0.0408324	0.0798717	0.511224	0.609194	0.779771	54.8386	69.7388	79.0347	115.492	106.388	139.78	95.0478	113.356	79.8881	104.365	83.7138	72.5428	62.0504	88.8337	60.6521	65.6173	95.7878	83.2226	56.3513	54.9352	82.5268	80.926	113.851	86.9415	103.059	76.7362	113.526	86.7302	82.6539	101.116	101.448	67.2552	82.8772	79.6871	79.9814	98.0924	102.055	107.882	96.0806	77.6842	83.1527	88.4462	120.67	81.0288	94.8461	80.1242	51.2834	55.4954	93.6336	57.3621	87.8235	99.2393	96.6554	51.8566
14474	NVE6946	isoform a	461.974	-0.207255	0.405575	-0.511014	0.609341	0.779877	11.4588	16.2405	11.5661	14.4365	11.5639	21.1787	14.4376	18.137	14.0979	11.5961	14.8166	16.7406	23.8655	10.7677	18.2919	3.9768	13.2121	9.85531	15.027	15.3496	12.379	15.5627	4.84472	9.7687	21.1898	15.1688	7.38381	13.1104	15.8015	20.2233	10.0443	12.652	22.6029	12.1124	13.7468	11.5927	11.8169	13.8089	10.2943	11.9514	12.9926	4.78087	20.843	15.9164	7.21655	15.6565	14.2921	15.4871	12.1377	17.7043	12.4098	17.8122	11.5986	11.5237
20057	NVE19743	#N/A	175.398	0.0653203	0.127826	0.511009	0.609345	0.779877	105.585	82.158	104.095	67.8514	95.9806	139.78	108.282	69.5253	98.6853	82.3321	74.083	75.7315	92.2801	114.856	101.087	133.223	104.871	121.549	74.1959	84.8265	90.7795	70.8103	102.95	131.877	99.2068	74.0594	106.142	70.5943	105.748	76.3991	63.2791	109.206	100.457	53.5497	107.475	109.685	68.7527	87.1689	116.669	144.164	94.4129	205.578	102.021	106.35	127.836	94.8597	83.2304	81.3072	108.372	111.891	81.1413	137.408	104.388	98.9117
12786	NVE12967	wd repeat-containing protein 60	1114.19	-0.128033	0.250635	-0.510834	0.609467	0.77999	21.2806	26.7491	19.2768	28.8729	12.7203	16.943	15.6408	31.7398	11.7482	32.469	14.0758	9.56608	31.0252	26.022	34.6584	43.7448	32.2045	39.4213	31.9324	16.1574	6.18951	15.5627	31.4907	18.5605	28.8952	14.2765	23.0744	11.0934	14.586	47.1877	20.0886	11.3202	25.1143	30.5998	23.1196	11.5927	15.0397	43.1529	26.5937	21.6619	13.8588	28.6852	40.5891	15.1929	38.1446	42.3645	27.7435	32.2648	26.0093	30.4515	37.2295	15.2676	43.8171	9.60307
18894	NVE19424	regulator of g-protein signaling 12	204.348	0.0446457	0.0874306	0.510641	0.609602	0.780076	608.135	449.958	403.848	509.607	291.411	309.21	286.347	438.311	472.28	444.13	500.061	365.903	494.812	618.247	368.727	513.008	527.659	521.237	584.175	455.639	479.687	485.556	502.64	487.458	388.159	376.543	390.419	443.736	346.417	373.756	424.874	476.113	339.043	516.372	420.527	329.947	358.803	450.516	543.027	624.462	617.582	485.259	329.101	387.781	519.592	432.855	499.382	533.014	437.824	465.978	398.069	399.502	621.172	530.09
17767	NVE9579	#N/A	23.2314	0.112619	0.220543	0.510646	0.609599	0.780076	31.1025	31.5257	15.4214	31.7602	32.379	25.4145	26.469	18.137	18.7972	30.1498	15.5574	35.0756	19.8879	15.2543	10.5901	23.8608	17.3409	14.2355	31.9324	51.7038	33.0107	34.2379	31.4907	9.7687	29.8584	28.553	20.3055	22.1868	30.3875	15.7292	27.1196	16.6473	25.1143	23.5874	26.8688	16.9432	44.0447	21.5765	28.3095	17.9271	18.1896	15.5378	25.2311	31.1093	32.99	14.7355	16.8142	34.8459	29.4773	17.7043	27.6835	22.9014	16.7536	27.8489
6031	NVE7184	40s ribosomal protein s9	41.3342	-0.0892682	0.174982	-0.510157	0.609941	0.780423	1289.93	844.508	954.2	1323.82	1162.17	1313.08	1277.73	1000.56	1107.47	836.077	997.899	776.447	904.504	1051.65	1007.02	968.352	1052.01	854.127	854.661	946.017	1093.48	841.942	1126.4	919.235	1240.57	1112.68	951.588	1064.97	1478.05	849.378	1049.63	773.101	1175.35	923.733	912.288	1030.86	1130.12	823.357	965.953	943.415	1107.84	805.577	1071.77	970.175	1414.44	1029.64	1061.82	1031.18	729.128	827.855	827.641	1206.14	1206.26	908.451
24595	NVE6191	receptor-type tyrosine-protein phosphatase f-like protein	2071.45	-0.0359945	0.0705491	-0.510205	0.609908	0.780423	32.7394	21.0172	33.7343	34.6475	67.0708	46.5932	22.8596	27.2055	20.3636	23.1922	48.8948	48.6276	60.4594	46.6601	50.0621	27.8376	51.197	25.1858	24.4189	49.2801	75.3057	42.7974	31.4907	75.219	55.864	108.858	70.1462	49.416	103.317	59.1718	59.2614	48.6102	37.6714	75.2246	35.6167	33.8865	81.6439	19.8503	38.6038	60.5041	19.0558	60.9561	43.8801	44.8552	74.2274	26.7081	49.6019	41.2989	44.2159	46.0313	29.5927	33.0798	59.282	48.0154
6416	NVE17539	wrn protein	8.07129	0.102244	0.20044	0.5101	0.609981	0.780431	263.553	199.663	250.598	269.962	260.188	593.005	299.581	247.873	270.21	227.283	189.653	246.327	170.241	292.523	214.689	272.411	209.742	187.251	198.169	220.549	254.802	283.241	319.752	193.42	311.105	372.974	190.133	263.216	290.504	262.154	328.449	197.77	404.34	179.137	307.429	255.932	263.194	237.341	275.374	312.231	271.978	279.681	193.072	362.459	239.177	244.978	216.063	263.28	251.424	334.966	310.246	316.803	319.607	228.553
12247	NVE18392	#N/A	111.422	-0.0936685	0.183765	-0.509719	0.610249	0.780729	9.00335	10.5086	10.6022	15.8801	11.5639	12.7072	12.0314	16.6256	10.965	9.27686	14.0758	15.9435	7.15966	8.9731	12.5155	19.884	21.4697	17.5206	13.1486	13.7338	12.379	11.672	19.3789	10.7456	10.5949	17.8456	10.1527	18.1528	7.29299	14.9802	21.093	9.3225	15.0686	15.9374	6.8734	7.13399	11.8169	19.8503	18.0151	13.4453	10.3941	2.39044	13.164	13.746	5.15468	4.60484	8.40711	9.03413	17.3396	9.91443	8.59143	8.90609	15.4649	18.2458
23532	NVE22535	spermatogenesis associated 7	27.3298	0.135887	0.266652	0.509603	0.610329	0.780789	13.9143	16.2405	18.3129	30.3166	24.2842	8.4715	15.6408	7.55709	21.1468	19.7133	29.6332	10.3633	22.2745	26.9193	15.4037	7.95361	11.5606	14.2355	24.4189	21.8125	9.28427	24.1222	14.5342	35.1673	14.4476	14.2765	10.1527	7.05943	19.448	16.4782	13.0576	23.3062	17.58	13.3874	35.6167	13.3762	9.66835	19.8503	18.0151	32.1194	19.0558	28.6852	8.77602	29.6623	30.9281	6.44678	11.77	11.6153	15.6056	19.1207	10.5006	7.6338	24.486	7.68246
19134	NVE11076	#N/A	160.586	-0.0543631	0.106716	-0.509421	0.610457	0.780841	9.00335	7.64261	10.6022	27.4293	8.09475	88.9507	13.2345	13.6028	11.7482	8.11725	11.1125	11.1604	10.3417	10.7677	9.62732	3.9768	18.9924	4.38014	16.9054	4.03936	10.3159	4.66881	15.7453	11.7224	52.0113	8.03054	20.3055	21.1783	37.6805	14.2312	17.0753	1.99768	10.0457	16.5749	8.12311	8.02574	15.0397	6.90447	1.71572	13.4453	18.1896	11.9522	9.87302	7.23471	46.3921	7.36775	22.6992	14.1965	6.93582	11.3308	7.63682	13.9953	18.0423	12.484
2650	NVE1587	#N/A	230.509	0.0354441	0.0695821	0.509386	0.610482	0.780841	501.732	432.763	395.174	511.051	452.149	580.298	454.786	420.174	423.72	427.895	431.904	431.271	426.398	450.45	503.509	391.715	365.81	332.891	427.331	454.832	444.613	486.334	370.621	366.326	493.144	540.723	433.799	519.373	583.439	378.999	558.464	417.515	489.729	400.348	484.887	381.669	574.73	409.09	517.291	441.456	401.905	449.402	325.81	483.279	383.508	419.961	465.754	371.69	440.425	513.426	370.386	431.309	458.791	383.163
5228	NVE18963	charged multivesicular body protein 5	445.243	0.0388371	0.076248	0.509352	0.610506	0.780841	39.2873	54.4536	30.8428	47.6403	38.161	12.7072	33.6878	48.3654	50.1259	53.342	51.8581	45.4389	59.6638	47.5574	45.2484	45.7332	46.2424	41.6113	46.0202	59.7825	36.1055	45.1318	49.6584	39.0748	42.3796	46.3987	48.9177	46.3906	42.5425	44.1916	57.2526	51.9396	40.1829	50.3622	49.3635	51.7215	46.1932	37.9746	42.8931	42.5769	45.041	62.1514	50.4621	59.3247	57.7324	51.5742	34.4691	49.0424	50.2847	71.5256	45.8209	36.8967	42.5284	51.8566
24226	NVE14875	#N/A	1.53628	0.295574	0.580146	0.509483	0.610414	0.780841	121.136	25.7938	52.0473	98.1679	57.8196	50.829	81.8133	128.471	77.5384	0	69.6381	62.9767	65.2325	227.019	69.3167	29.826	61.106	0	0	42.0093	117.601	77.0354	0	94.7564	269.688	108.858	59.0704	62.5264	210.281	46.4386	107.474	132.513	57.7629	0	281.809	190.834	132.134	0	37.7459	245.004	72.7586	254.582	52.6561	256.832	113.403	24.8661	130.31	36.1365	27.7433	192.623	26.7289	0	85.0567	0
22357	NVE11695	v-abl abelson murine leukemia viral oncogene homolog 2 ( abelson-related gene)	1.43408	-0.289308	0.568119	-0.509239	0.610585	0.780885	12.2773	4.77663	7.71071	7.21823	5.78196	25.4145	6.01569	9.06851	14.8811	11.5961	14.0758	9.56608	11.9328	5.38386	7.70186	13.9188	10.7348	8.76028	9.39188	10.5023	17.5369	13.2283	13.323	4.88435	7.70538	11.5997	13.8446	12.1019	3.6465	11.2352	8.03545	10.6543	7.53429	16.5749	9.37282	8.02574	7.51983	6.90447	12.8679	4.48178	10.3941	2.39044	5.48501	9.40513	19.5878	5.52581	5.88498	12.9059	9.53676	14.8717	8.59143	5.0892	12.8874	15.3649
21932	NVE5052	von willebrand factor a domain-containing protein partial	79.428	-0.0623499	0.122446	-0.509205	0.610608	0.780885	171.882	170.048	257.345	226.652	213.933	101.658	252.659	213.11	228.699	222.645	212.618	194.51	200.47	174.078	228.168	190.887	190.75	204.772	191.594	159.959	151.643	181.305	208.323	235.426	175.297	197.194	171.673	181.528	145.86	247.173	185.82	213.086	183.334	225.674	176.209	189.943	214.852	269.274	213.608	167.32	183.629	192.43	228.177	172.91	148.455	194.324	200.089	194.879	226.281	204.662	247.242	194.662	181.712	184.379
13375	NVE18577	reverse transcriptase and rnase h-like protein	2.77587	-0.552294	1.08506	-0.508998	0.610753	0.780889	0	0	0	0	0	0	0	9.06851	0	0	0	4.78304	3.97759	0	6.73913	0	5.7803	3.2851	4.69594	0	7.2211	0	6.0559	11.7224	2.88952	0.892282	0.922976	4.03396	0	8.23912	0	7.32482	0	2.54999	8.12311	0.891749	0	0	0.857862	0	0	0	3.29101	0	0	0	0.840711	0	0.866978	0	0.954603	5.0892	0	7.68246
9492	NVE9643	farsa protein	218.561	-0.0520332	0.102244	-0.50891	0.610815	0.780889	119.499	215.904	194.695	174.681	195.43	364.274	253.862	182.882	206.769	246.996	190.393	218.426	190.924	124.726	236.832	159.072	194.053	168.635	205.682	195.505	160.927	256.785	201.056	187.559	177.224	198.979	182.749	193.63	126.412	278.632	214.948	189.779	321.463	205.274	190.581	202.427	240.635	246.835	206.745	224.089	172.369	204.382	242.438	231.511	138.145	193.403	147.124	212.947	209.809	189.791	229.105	171.76	164.959	211.268
8660	NVE3141	e3 sumo-protein ligase 2	278.153	-0.0398554	0.0782886	-0.509083	0.610694	0.780889	144.872	155.718	148.431	203.554	165.364	508.29	223.784	170.79	156.643	153.068	145.203	143.491	145.58	140.878	174.255	137.2	142.856	113.884	121.155	126.836	154.738	150.18	215.59	136.762	257.167	258.762	172.596	194.639	226.083	169.276	194.86	109.872	286.303	125.587	172.46	172.999	221.298	131.185	209.318	172.549	138.588	164.94	171.132	234.405	192.785	149.197	159.735	143.256	212.41	233.697	172.783	183.211	242.283	157.49
20243	NVE4656	leucine rich repeat containing 4	32.6161	0.0535589	0.105238	0.508933	0.610799	0.780889	63.0234	120.371	73.2517	85.1751	89.0422	144.015	108.282	110.334	77.5384	98.5667	87.418	111.604	127.283	78.9633	112.64	67.6057	74.3182	78.8425	119.277	70.2848	68.0846	124.502	90.8385	64.4734	156.034	103.505	78.4529	71.6028	114.257	109.356	79.35	95.8885	87.9	75.8621	118.722	69.5564	117.094	94.0733	89.2177	88.1417	80.5541	105.179	72.4022	104.18	74.2274	77.3613	112.655	78.726	117.042	123.222	94.5057	106.873	74.7468	108.515
19987	NVE22900	#N/A	21.2643	0.101988	0.200384	0.508963	0.610778	0.780889	288.107	348.694	215.9	373.904	231.278	177.901	233.409	226.713	249.063	336.286	263.736	255.893	225.927	244.966	220.466	242.585	226.257	258.428	266.729	281.947	251.707	277.016	245.87	253.009	263.909	238.239	275.047	229.936	230.945	276.385	213.944	250.376	256.166	281.136	259.94	226.504	226.669	221.806	243.633	271.895	251.19	346.613	199.654	289.389	258.765	231.163	232.036	240.05	237.552	271.939	250.106	178.122	244.86	270.807
22352	NVE11690	#N/A	1.19506	0.612585	1.2036	0.508962	0.610779	0.780889	447.712	1.91065	91.5646	4.33094	8.09475	4.23575	4.81255	4.53426	61.0909	5.79804	0.74083	4.78304	3.18207	779.763	5.77639	1.9884	417.833	428.159	144.635	0	5.15793	6.22508	4.84472	737.537	4.81586	7.13826	370.113	8.06792	2.431	5.99208	7.03102	385.552	7.53429	2.54999	477.389	434.282	5.37131	32.7962	2.57359	1772.54	32.9146	1519.12	2.194	784.243	3.09281	3.68387	2.52213	2.58118	8.66978	836.353	1.90921	137.408	3.86622	57.6184
6753	NVE23526	#N/A	23.6613	-0.103357	0.203175	-0.508709	0.610956	0.781025	58.931	15.2852	25.0598	144.365	141.08	25.4145	10.8282	48.3654	3.91608	25.5114	170.391	15.9435	22.2745	39.4816	23.1056	19.884	116.432	35.0411	32.8716	12.9259	110.38	9.33762	55.7143	45.9129	84.7592	113.32	49.8407	54.4585	104.533	41.1956	150.665	13.9837	7.53429	65.6622	16.2462	18.7267	309.387	10.3567	33.4566	29.1316	111.736	8.36653	36.2011	14.4694	141.238	15.6565	35.3099	25.8118	4.33489	9.20626	28.6381	26.7183	106.965	63.3803
7622	NVE2592	ubx7p	190.268	0.0684102	0.134498	0.508634	0.611009	0.781049	90.852	122.282	102.167	72.1823	58.976	38.1217	70.9851	71.0367	67.3566	110.163	105.198	68.5569	82.7339	71.7848	75.0931	77.5477	70.1894	70.0822	87.3445	105.023	76.3373	107.383	75.0932	87.9183	65.4958	70.4903	99.6814	66.5604	58.3439	80.8931	57.2526	95.8885	55.2514	110.287	76.8571	65.9894	75.1983	65.5924	88.3598	80.6721	67.5615	89.6414	64.7231	83.9227	64.949	75.5194	81.549	64.5295	98.8355	97.0198	95.4603	76.338	70.8806	115.237
12890	NVE14475	fras1 related extracellular matrix protein 2	188.952	-0.0591852	0.116373	-0.508581	0.611046	0.781053	402.695	270.357	405.776	310.384	439.429	347.331	446.364	426.22	393.175	378.032	380.046	357.134	355.596	445.963	397.608	435.46	377.371	342.746	370.979	326.38	394.066	370.392	491.739	445.453	379.49	453.279	300.89	464.914	329.4	468.881	550.428	436.16	419.409	327.673	484.262	418.23	438.299	472.093	494.986	413.818	399.306	490.04	444.286	424.678	408.251	484.429	395.975	402.664	446.494	364.001	374.204	402.047	491.009	419.654
25588	NVE4044	neuronal acetylcholine receptor subunit alpha-9 precursor	107.755	-0.154468	0.303885	-0.508312	0.611234	0.781251	428.068	296.151	485.775	589.008	413.989	673.484	504.115	444.357	541.203	350.202	430.423	216.034	471.742	440.579	555.497	491.135	486.371	316.465	288.331	325.572	468.34	205.428	383.944	445.453	555.751	313.191	475.333	450.795	786.428	322.824	410.812	287.666	399.317	360.823	191.206	536.833	333.021	335.73	373.17	401.866	454.741	282.072	528.755	223.553	942.276	502.849	362.346	406.536	251.424	138.802	405.706	734.117	777.109	403.329
15095	NVE16970	#N/A	25.9174	-0.452748	0.890775	-0.508263	0.611269	0.781251	146.509	412.701	670.832	27.4293	127.203	135.544	252.659	181.37	419.021	415.14	386.714	204.874	685.736	101.396	646.956	431.483	454.167	394.213	473.351	251.248	91.8111	370.392	146.553	536.302	182.04	77.6285	425.492	241.029	79.0074	569.997	114.505	589.981	190.869	488.96	106.85	313.004	170.808	534.233	267.653	101.587	227.804	71.7131	676.851	134.566	49.4849	683.358	545.621	513.655	314.713	82.1482	667.267	159.037	39.9509	546.415
5280	NVE9427	glycine-rich protein	8.30431	-0.334063	0.657332	-0.508211	0.611305	0.781254	10.6403	6.68728	9.63838	4.33094	2.31278	4.23575	4.81255	3.02284	10.965	5.79804	12.5941	9.56608	16.7059	8.07579	22.1428	11.9304	14.0379	10.9503	6.57432	4.03936	4.12634	7.00321	1.21118	7.81496	7.70538	1.78456	1.84595	4.03396	10.9395	7.4901	2.00886	9.98839	2.51143	16.5749	1.87456	10.701	7.51983	5.17835	4.28931	5.22875	1.73235	3.58566	9.87302	2.89389	13.4022	14.7355	7.5664	12.9059	6.06885	3.54087	12.4098	1.2723	3.86622	16.3252
7730	NVE9851	echinoderm microtubule associated protein like 1	429.647	-0.0823242	0.162056	-0.507997	0.611455	0.781289	49.9277	68.7834	75.1794	80.8442	87.8858	84.715	84.2196	68.0138	65.007	83.4918	77.7872	62.9767	88.3025	88.8337	88.5714	43.7448	79.2727	72.2723	86.4053	58.1667	62.9267	86.373	79.9379	73.2653	86.6856	88.3359	61.8394	76.6453	71.7144	102.614	85.3766	96.5544	97.9457	63.7497	89.9791	80.2574	87.0152	94.9364	102.943	134.453	49.3719	98.0079	64.7231	115.032	72.1655	41.4436	36.9913	40.0083	104.904	74.3583	49.6394	29.2629	59.282	42.2535
688	NVE17557	uv-sensitive pigment	38.8307	-0.0771064	0.151757	-0.50809	0.61139	0.781289	0.818486	5.73195	0.963838	0	2.31278	0	2.40627	0	0.783217	3.47882	4.44498	3.18869	0.795518	0	0.962732	0	0	3.2851	4.69594	4.03936	1.03159	2.3344	3.63354	0.97687	2.88952	8.92282	6.46083	1.00849	1.2155	2.24703	5.02215	0	2.51143	5.09997	2.49942	1.7835	4.29705	0.863058	12.8679	0.746964	1.73235	4.78087	2.194	2.17041	0	0	2.52213	0	1.73396	1.41635	0	0	3.86622	0
1470	NVE1462	down syndrome cell adhesion molecule isoform bc	240.31	-0.0562698	0.110772	-0.507978	0.611468	0.781289	9.82183	7.64261	7.71071	0	9.25114	0	1.20314	13.6028	9.3986	6.95765	11.8533	10.3633	14.3193	9.87041	9.62732	5.96521	11.5606	12.0454	5.63513	10.5023	5.15793	10.1158	4.84472	6.83809	7.70538	5.35369	7.38381	3.02547	3.6465	6.74109	5.02215	6.65893	5.02286	10.8374	3.74913	4.45875	4.29705	6.90447	4.28931	2.24089	8.66174	3.58566	6.58201	4.34083	12.3712	18.4194	10.0885	10.3247	6.06885	2.8327	13.3644	2.5446	11.5986	17.2855
2381	NVE113	#N/A	2.73529	0.215831	0.424862	0.508002	0.611452	0.781289	440.346	471.931	398.065	626.542	271.752	122.837	311.613	306.818	366.545	415.14	401.53	435.257	389.804	382.254	369.689	415.576	268.371	433.634	339.047	403.128	345.581	519.016	249.503	364.373	374.674	353.344	290.737	388.269	373.158	335.557	289.276	398.204	231.051	473.66	481.763	352.241	393.18	445.338	305.399	351.82	430.488	386.056	261.087	355.224	330.931	467.852	458.187	456.869	551.398	426.321	425.753	301.535	311.875	317.862
17515	NVE14334	#N/A	25.3797	0.176306	0.347112	0.507922	0.611508	0.781295	9.00335	9.55326	11.5661	46.1967	16.1895	97.4222	12.0314	28.717	8.61538	4.63843	11.8533	11.9576	11.9328	16.1516	20.2174	13.9188	14.0379	5.47517	11.2703	4.03936	13.4106	10.1158	19.3789	19.5374	29.8584	21.4148	15.6906	13.1104	54.6974	13.4822	22.0975	17.3132	35.16	13.3874	15.6214	22.2937	19.3367	16.3981	21.4466	26.1437	20.7882	19.1235	15.358	17.3633	35.0518	19.3403	18.4956	16.7777	13.0047	8.49809	15.2736	31.8075	36.0847	13.4443
21735	NVE15630	#N/A	7.63964	-0.625386	1.23155	-0.507803	0.611592	0.781359	0	16.2405	0	0	0	0	0	51.3882	0	26.671	0	0	21.479	0	32.7329	39.768	23.1212	20.8057	41.3243	0	0	0	62.9814	0	0	0	0	0	0	28.4624	0	0	0	24.8624	0	0	0	39.7007	32.5988	0	0	0	32.9101	0	69.0727	32.2339	27.7435	40.0083	32.9452	0	22.9105	0	52.8383	0
23181	NVE24519	#N/A	92.891	-0.10884	0.214497	-0.507419	0.611861	0.781427	7.36637	21.9725	10.6022	1.44365	1.15639	0	4.81255	3.02284	3.91608	13.9153	8.88997	11.1604	15.1148	3.58924	5.77639	7.95361	9.90909	8.76028	5.63513	7.27084	7.2211	6.22508	2.42236	3.90748	5.77904	3.56913	8.30678	2.01698	2.431	6.74109	2.00886	10.6543	2.51143	21.0374	1.24971	7.13399	6.44557	12.9459	8.57862	2.24089	0.866174	1.19522	6.58201	5.0643	1.03094	5.52581	3.36284	11.6153	4.33489	2.8327	12.4098	3.8169	1.28874	21.1268
12007	NVE9563	#N/A	11.2119	-0.0925089	0.182253	-0.507584	0.611745	0.781427	47.4722	20.0618	38.5535	30.3166	9.25114	4.23575	31.2816	12.0913	30.5454	15.0749	5.92664	36.67	14.3193	19.7408	14.441	13.9188	40.4621	10.9503	17.8446	41.2014	36.1055	40.463	29.0683	33.2136	60.6799	11.5997	32.3042	37.3142	43.758	13.4822	8.03545	34.6264	52.74	51.6372	34.367	11.5927	4.29705	21.5765	35.1723	30.6255	12.9926	38.247	38.3951	35.4501	31.959	12.8936	21.0178	7.74354	41.6149	7.08174	21.9559	25.446	37.3734	41.2932
4164	NVE9337	#N/A	10.0993	-0.0922912	0.181873	-0.50745	0.611839	0.781427	111.314	118.46	144.576	82.2878	116.796	203.316	163.627	105.799	132.364	144.951	90.3813	137.911	122.51	105.883	126.118	117.316	109	109.503	105.189	112.294	116.569	113.608	118.696	133.831	126.176	147.227	117.218	163.375	109.395	131.826	126.558	117.197	193.38	99.4495	164.337	216.695	103.129	133.774	147.552	150.887	132.525	155.378	156.871	178.697	120.62	120.647	100.045	109.7	133.515	186.25	126.962	125.958	150.782	122.919
18152	NVE552	meckel type 1	161.852	-0.0596963	0.117627	-0.507503	0.611802	0.781427	0	0	0	2.88729	0	0	0	10.5799	0	4.63843	6.66747	5.58022	8.7507	19.7408	6.73913	3.9768	0	1.09503	0	0	4.12634	0	9.68944	10.7456	5.77904	0	0	0	0	0	0	5.32714	0	0	3.74913	6.24224	0	1.72612	6.00504	0	6.92939	2.39044	4.38801	0	8.24749	7.36775	5.04427	9.03413	5.20187	0	4.77301	7.6338	5.15495	0
3377	NVE25393	#N/A	1060.15	-0.0465308	0.0916684	-0.507599	0.611735	0.781427	15.5512	38.213	30.8428	20.211	19.6587	38.1217	15.6408	18.137	25.0629	37.1074	35.5599	39.0615	42.1624	16.1516	29.8447	25.8492	26.4242	30.661	24.4189	25.8519	25.7896	41.2412	26.646	27.3524	37.5637	21.4148	45.2258	29.2462	29.172	32.2075	22.0975	31.297	47.7172	55.4622	21.2451	16.9432	30.0793	37.9746	29.1673	20.915	26.8514	16.7331	44.9771	20.9807	24.7425	26.7081	25.2213	40.0083	37.2801	18.4125	37.2295	36.8967	19.3311	44.1741
11283	NVE17323	#N/A	63.1965	0.0394581	0.0777673	0.507387	0.611883	0.781427	4.09243	2.86598	2.89152	4.33094	0	0	1.20314	3.02284	2.34965	8.11725	1.48166	2.39152	1.59104	18.8435	3.85093	1.9884	2.47727	4.38014	4.69594	0	1.03159	0	8.47826	18.5605	12.5212	0	4.61488	7.05943	3.6465	8.23912	0	6.65893	2.51143	2.54999	4.37398	8.02574	0	6.04141	4.28931	0	4.33087	35.8566	7.67902	0	1.03094	5.52581	1.68142	6.45295	8.66978	0	2.86381	6.3615	6.44369	3.84123
22744	NVE13089	#N/A	53.5869	0.0615382	0.121246	0.507549	0.61177	0.781427	555.752	541.67	461.679	570.24	420.927	423.575	492.083	491.211	483.245	458.045	467.464	511.786	448.672	420.838	439.006	343.994	431.871	419.398	392.581	620.445	493.098	525.241	451.77	426.892	706.969	497.001	445.797	436.676	641.783	435.175	436.927	454.139	421.92	545.06	602.36	367.401	537.131	356.443	402.337	463.117	552.619	438.645	411.376	532.475	561.86	363.782	492.657	331.682	397.943	655.769	363.704	430.037	550.291	401.408
13417	NVE19760	sipa1l1 protein	1254.67	-0.0331383	0.0653229	-0.5073	0.611944	0.781458	54.0201	72.6048	92.5285	31.7602	60.1324	76.2435	62.5631	54.4111	72.8391	84.6514	55.5623	73.34	100.235	53.8386	79.9068	59.6521	59.4545	74.4624	69.4999	70.2848	48.4845	82.4823	50.8696	82.0571	53.9377	41.9373	57.2245	63.5349	35.2495	98.8694	46.2038	79.9071	47.7172	77.7746	46.2392	69.5564	49.416	81.9905	56.6189	91.1296	58.0336	63.3466	96.5362	66.5594	53.6087	82.8871	90.7968	63.2389	48.5508	46.0313	84.9597	50.892	39.9509	85.4673
1230	NVE21423	#N/A	3.96596	0.155801	0.307145	0.507255	0.611976	0.781458	166.971	174.825	96.3838	128.485	95.9806	93.1865	98.6573	143.585	95.5524	158.866	116.31	153.855	83.5294	101.396	115.528	119.304	118.909	145.64	152.148	161.574	161.959	140.064	124.752	108.433	140.623	107.966	99.6814	92.7811	113.041	90.6303	125.554	107.875	110.503	147.262	170.585	84.7162	100.981	117.376	116.669	132.213	122.997	142.231	77.8872	150.482	107.217	77.3613	110.133	120.025	105.771	172.086	123.144	90.3332	110.832	98.9117
23175	NVE8051	von willebrand factor type egf and pentraxin domain-containing protein 1	182.835	-0.165368	0.326082	-0.507138	0.612058	0.781477	23.7361	16.2405	12.5299	14.4365	10.4075	21.1787	8.42196	13.6028	11.7482	13.9153	13.3349	14.3491	16.7059	12.5623	15.4037	23.8608	10.7348	8.76028	17.8446	11.3102	8.25268	16.3408	13.323	6.83809	20.2266	11.5997	8.30678	14.1189	6.07749	8.98813	4.01772	12.652	22.6029	13.3874	14.9965	9.80924	13.9654	18.9873	7.72076	12.6984	17.3235	10.757	15.358	10.8521	11.3403	12.8936	11.77	27.1024	8.66978	14.8717	7.63682	17.8122	11.5986	17.2855
544	NVE9513	#N/A	309.91	0.039387	0.0776591	0.507178	0.61203	0.781477	564.755	1045.13	648.663	272.849	837.228	593.005	703.835	380.877	743.273	872.025	581.552	1496.3	645.96	323.929	535.279	894.781	490.5	624.17	911.952	1178.68	815.984	787.473	450.559	426.892	432.465	463.987	485.485	638.375	457.028	531.797	421.861	550.027	434.477	771.371	494.885	385.236	599.438	832.851	632.244	408.589	605.455	420.717	436.607	845.738	619.593	684.279	674.25	831.14	632.894	548.127	558.443	461.845	567.045	781.69
5333	NVE18185	#N/A	232.433	-0.0802263	0.15822	-0.507056	0.612116	0.781507	36.0134	68.7834	44.3366	63.5204	57.8196	33.886	34.891	52.8996	43.8601	56.8208	44.4498	35.8728	103.417	26.022	62.5776	47.7216	36.3333	47.0865	43.2027	46.8565	60.8635	55.2476	42.3913	38.0979	47.1955	48.1832	42.4569	36.3057	47.4045	47.9367	52.2304	40.6194	45.2057	33.7873	34.367	45.4792	41.8962	50.9204	54.9032	44.8178	46.7734	31.0757	44.9771	44.8552	40.2065	46.9694	52.9648	55.4954	71.0922	31.8678	68.7314	39.4413	41.2396	42.2535
19702	NVE16348	low density lipoprotein receptor-related protein 6	598.398	0.0300199	0.0592365	0.50678	0.612309	0.781676	118.68	143.299	162.889	118.379	152.644	207.552	182.877	151.142	123.748	119.44	152.611	139.505	147.171	111.266	136.708	109.362	118.909	111.694	110.824	130.875	90.7795	167.299	151.398	137.739	100.17	164.18	133.831	138.163	97.2399	169.276	171.758	144.499	155.709	119.212	158.088	134.654	147.174	163.981	201.598	152.381	92.6806	173.307	119.573	161.334	78.3512	124.331	126.107	117.444	177.73	198.289	192.83	123.413	113.409	140.205
12142	NVE22310	#N/A	18.8796	0.102767	0.202788	0.50677	0.612316	0.781676	701.443	604.721	506.015	752.14	653.362	372.746	590.74	760.244	617.958	649.38	638.596	664.046	550.498	627.22	456.335	691.964	529.31	740.244	820.85	747.281	782.973	733.781	773.944	579.284	640.51	923.512	503.945	664.595	630.844	671.862	837.695	629.269	482.194	710.809	736.704	467.277	763.8	621.402	603.935	622.968	670.418	596.414	653.813	681.51	594.85	671.386	684.339	622.065	723.927	575.745	634.811	517.826	581.221	615.557
24526	NVE17360	beta 2c	26.7196	-0.167574	0.331063	-0.50617	0.612737	0.781975	18.0067	37.2577	36.6259	12.9928	9.25114	12.7072	13.2345	18.137	18.7972	40.5863	34.0782	23.118	33.4117	12.5623	27.9192	25.8492	30.553	29.5659	28.1756	33.1227	9.28427	22.5659	9.68944	26.3755	11.5581	8.03054	33.2271	12.1019	12.155	23.2193	11.0487	32.6287	27.6257	33.1498	3.12427	9.80924	9.66835	16.3981	22.3044	4.48178	19.922	11.9522	25.2311	11.5755	8.24749	34.0758	29.4249	21.94	24.2754	14.8717	31.5019	6.3615	6.44369	33.6108
8150	NVE21755	#N/A	93.243	0.0580354	0.114662	0.506145	0.612755	0.781975	4.91092	7.64261	6.74687	4.33094	1.15639	0	3.60941	7.55709	1.56643	4.63843	7.4083	5.58022	3.18207	3.58924	2.8882	1.9884	4.12879	8.76028	4.69594	8.88658	9.28427	5.44694	6.0559	2.93061	1.92635	2.67685	1.84595	2.01698	3.6465	5.99208	2.00886	5.32714	5.02286	5.73747	5.62369	5.3505	1.07426	7.76752	4.28931	5.97571	7.79556	4.78087	5.48501	7.95819	3.09281	7.36775	5.04427	6.45295	9.53676	7.08174	5.72762	0	3.86622	5.76184
1239	NVE25217	ras-related protein rab-7l1 isoform x1	96.8836	0.0594396	0.117399	0.506303	0.612644	0.781975	300.384	148.075	205.298	119.823	182.71	122.837	174.455	95.2194	172.308	137.993	216.322	112.401	203.653	269.193	185.807	194.863	178.364	157.685	120.216	173.692	197.033	147.067	110.217	233.472	127.139	93.6896	129.217	130.095	170.17	148.304	103.456	169.137	67.8086	149.812	162.462	148.922	106.352	117.376	90.0755	358.543	168.038	258.167	128.349	200.402	250.518	182.352	170.664	154.871	110.106	179.876	208.103	146.314	211.353	165.173
20462	NVE15772	#N/A	12346.1	0.0974942	0.192597	0.506208	0.61271	0.781975	171.882	128.969	39.5174	121.266	134.142	88.9507	182.877	190.439	97.9021	164.664	90.3813	102.038	84.3249	104.985	99.1614	186.91	60.2803	140.164	129.608	172.077	143.39	157.183	187.733	76.1959	126.176	155.257	84.9138	111.942	91.1624	124.336	154.682	59.9303	120.549	80.3246	153.714	56.1802	169.733	112.198	189.588	99.3462	104.807	89.6414	110.797	149.759	73.1965	122.489	131.151	114.863	213.277	169.254	164.192	103.056	126.296	114.277
17086	NVE879	potassium voltage-gated channel subfamily a member 2	127.352	0.105542	0.208447	0.506327	0.612627	0.781975	161.242	283.732	216.864	204.998	241.686	419.339	270.706	202.53	219.301	298.019	245.956	221.614	236.269	175.873	262.826	232.643	248.553	211.342	204.743	272.253	207.349	277.016	260.404	275.477	215.751	320.329	286.122	241.029	188.402	264.401	293.294	229.733	311.417	204.636	289.933	310.329	253.526	302.07	387.754	331.652	217.41	380.08	216.109	365.353	173.197	265.239	200.089	198.751	384.071	321.511	321.701	231.558	185.578	252.561
25261	NVE24147	#N/A	1.90543	0.252035	0.497905	0.506191	0.612722	0.781975	15.5512	1.91065	3.85535	7.21823	10.4075	16.943	2.40627	13.6028	10.1818	3.47882	3.70415	12.7548	3.97759	20.6381	2.8882	3.9768	4.95454	7.66524	9.39188	12.1181	20.6317	7.78135	12.1118	4.88435	5.77904	9.8151	6.46083	3.02547	15.8015	4.49406	10.0443	6.65893	7.53429	8.28746	19.9954	5.3505	3.22278	6.90447	5.14717	3.73482	12.1264	7.17131	1.097	8.68166	4.12374	11.0516	7.5664	6.45295	6.93582	18.4125	6.68222	8.90609	10.3099	8.64277
19901	NVE13058	#N/A	179.752	0.159467	0.3151	0.506082	0.612799	0.781988	87.578	71.6494	51.0834	88.0624	69.3835	55.0647	75.7976	57.4339	75.972	62.6188	60.7481	63.7739	71.5966	92.423	51.9876	37.7796	72.6666	83.2226	59.1689	54.9352	66.0215	63.0289	70.2485	75.219	93.4278	62.4597	81.2219	57.484	91.1624	50.1837	48.2127	78.5753	70.32	69.4872	98.1022	58.8554	64.4557	48.3313	65.1975	82.913	70.1601	124.303	54.8501	97.6686	84.5368	58.021	66.4162	54.2048	49.4177	121.806	55.367	100.512	83.768	71.0627
24974	NVE9863	#N/A	12.6055	-0.0911998	0.18025	-0.505963	0.612883	0.782051	826.671	1098.62	1225.04	1691.95	1199.18	2126.35	1090.04	1085.2	1004.08	824.481	1189.03	896.023	1296.69	1222.14	1307.39	912.676	1225.42	822.371	1042.5	664.878	1091.42	772.688	1174.85	1065.77	1803.06	1088.58	1219.25	1180.94	2052.98	954.239	961.24	867.658	1547.04	1081.83	1019.14	1131.63	936.756	1016.68	1022.57	915.777	1268.94	953.784	1295.56	823.31	1762.9	919.126	1242.57	1076.35	1023.9	856.89	1082.52	1970.79	1416.32	1024.65
13377	NVE18575	ubiquitin carboxyl-terminal hydrolase 48	3.3869	0.202107	0.399513	0.505883	0.612939	0.78208	34.3764	3.8213	14.4576	15.8801	11.5639	0	8.42196	10.5799	10.1818	0	10.3716	11.9576	9.54621	7.17848	5.77639	15.9072	4.95454	0	0	14.5417	5.15793	12.4502	8.47826	9.7687	8.66856	6.24597	0.922976	3.02547	0	6.74109	8.03545	7.99071	5.02286	3.18748	17.4959	3.567	6.44557	0	2.57359	11.9514	1.73235	7.17131	2.194	10.8521	4.12374	11.0516	15.9735	6.45295	4.33489	14.8717	12.4098	5.0892	2.57748	4.80154
22428	NVE13161	iq and aaa domain-containing protein 1-like	842.399	0.136436	0.269752	0.505785	0.613008	0.782124	47.4722	24.8385	40.4812	27.4293	30.0662	12.7072	22.8596	34.7626	39.1608	31.3094	30.374	24.7124	38.1849	60.1198	31.7702	37.7796	42.9394	36.1361	34.75	33.1227	30.9476	31.1254	37.5466	47.8666	30.8215	37.4758	40.6109	35.2972	41.327	35.9525	42.1861	39.2877	45.2057	28.0499	69.9837	52.6132	48.3418	26.7548	29.1673	76.9373	24.2529	109.96	40.5891	54.2604	29.8972	44.2065	56.3276	55.4954	31.2112	111.183	43.9117	43.2582	30.9297	30.7298
6857	NVE12905	cyclin-dependent kinase-like 4	579.027	-0.0345338	0.0682849	-0.505731	0.613046	0.782129	270.1	363.979	270.839	334.926	330.728	330.388	382.598	343.092	311.72	350.202	291.146	302.926	279.227	205.484	287.857	278.376	271.674	215.722	267.669	294.873	335.265	308.141	351.242	192.443	408.385	331.929	324.887	383.226	320.892	271.891	244.077	204.429	288.814	295.161	264.938	203.319	362.026	303.796	290.815	195.704	265.049	200.797	287.415	366.077	347.426	273.528	346.373	260.699	317.314	295.308	283.517	320.619	363.424	241.037
7316	NVE11414	neuroblast differentiation-associated protein ahnak isoform x2	2486.52	-0.0923948	0.182846	-0.505314	0.613338	0.782372	529.56	384.041	438.546	500.945	476.434	364.274	529.38	451.914	446.433	397.745	456.352	465.549	468.56	399.303	426.49	499.089	438.477	468.675	481.804	485.531	523.014	438.09	529.286	421.031	497.96	475.586	389.496	457.855	477.691	524.307	479.114	423.508	489.729	471.748	467.391	541.292	480.195	458.284	414.347	416.059	480.726	478.087	475.002	439.871	473.2	464.168	480.887	451.707	417.883	444.733	415.252	435.126	426.572	452.305
21840	NVE24300	translocator protein	339.222	-0.0409874	0.0811103	-0.50533	0.613327	0.782372	13.0958	2.86598	2.89152	7.21823	4.62557	4.23575	4.81255	6.04567	5.48252	3.47882	1.48166	4.78304	2.38655	8.07579	4.81366	0	5.7803	8.76028	5.63513	10.5023	13.4106	3.89067	3.63354	6.83809	3.85269	1.78456	2.76893	5.04245	12.155	5.99208	5.02215	5.32714	5.02286	2.54999	4.99884	1.7835	4.29705	3.45223	5.14717	4.48178	10.3941	2.39044	8.77602	4.34083	6.18562	2.7629	7.5664	3.87177	3.46791	4.24904	3.81841	8.90609	9.02117	3.84123
18237	NVE8102	phosphoglycerate mutase-like protein	29.4308	0.0565592	0.111925	0.505333	0.613325	0.782372	56.4755	75.4707	55.9026	53.4149	38.161	38.1217	54.1412	30.2284	41.5105	84.6514	50.3765	59.788	40.5714	34.0978	43.323	45.7332	33.0303	44.8964	61.9864	43.625	49.5161	49.0225	24.2236	26.3755	49.1218	33.9067	37.842	34.2887	46.189	41.1956	33.1462	21.9745	32.6486	57.3747	41.8653	22.2937	34.3764	47.4682	30.883	35.1073	45.9072	21.5139	30.7161	41.2379	53.6087	30.3919	53.8055	43.8801	58.9545	42.4904	52.5032	43.2582	50.2608	29.7695
21362	NVE9186	#N/A	184.115	-0.146061	0.289222	-0.505016	0.613548	0.78247	568.848	98.3985	447.221	251.194	477.59	169.43	388.613	99.7536	454.266	89.2898	116.31	129.939	112.964	54.7359	104.938	165.037	271.674	102.933	133.365	155.111	120.695	576.598	163.509	205.143	261.02	311.406	78.4529	313.641	246.746	360.274	241.063	230.399	82.8772	392.061	293.682	121.278	304.016	92.3472	305.399	353.314	84.0188	173.307	227.08	536.816	282.477	156.565	395.134	183.264	363.264	226.616	119.325	72.5211	251.304	333.227
18255	NVE12861	agrin precursor	478.221	-0.134206	0.265811	-0.504891	0.613635	0.78247	76.1192	62.0962	72.2879	92.3933	70.5399	114.365	96.251	93.7079	78.3217	66.0976	64.4523	47.0332	71.5966	117.548	59.6894	33.8028	83.4015	49.2766	54.4729	62.2061	87.6847	41.2412	66.6149	57.6353	98.2436	58.8906	73.8381	78.6623	130.058	57.6738	77.3412	52.6055	57.7629	58.0122	61.2358	86.4997	67.6785	51.7835	72.0604	65.7328	84.0188	76.494	95.4392	50.643	137.115	46.9694	63.894	58.0766	39.014	55.2376	56.3216	77.6103	126.296	54.7375
23203	NVE24496	#N/A	6.9498	-0.131435	0.260239	-0.505055	0.61352	0.78247	96.5814	97.4432	126.263	180.456	150.331	160.958	161.22	122.425	159.776	89.2898	113.347	94.0665	109.781	110.369	103.975	81.5245	113.129	75.5574	72.3175	100.176	118.632	82.4823	123.54	92.8027	158.924	105.289	123.679	148.248	170.17	103.363	122.541	71.2505	128.083	126.862	119.347	119.494	106.352	89.758	145.837	95.6113	113.469	78.8844	95.4392	102.733	171.135	96.7017	87.4339	77.4354	115.308	116.849	105.961	164.127	210.064	91.2292
8392	NVE15674	partner of y14 and mago	100.102	-0.108529	0.214943	-0.50492	0.613615	0.78247	2398.98	1743.47	2516.58	2103.39	2429.58	3498.73	3369.99	2427.34	2561.12	2213.69	1853.56	1677.25	2124.03	1954.34	2357.73	2513.34	2383.96	1932.74	1967.6	1893.65	2196.24	2027.82	2561.65	2163.77	2867.37	2003.17	1826.57	2094.63	1924.13	2207.33	2379.5	2140.84	3192.03	1930.34	2117.63	2742.13	2403.12	2281.06	2241.59	2205.04	1847.55	2333.07	2223.62	2788.26	2503.11	2544.64	2262.35	2359.2	2000.99	2233.58	2077.22	2436.45	2324.88	2124.2
1911	NVE21110	cg7840	45.3116	-0.1001	0.198207	-0.505027	0.61354	0.78247	10.6403	15.2852	32.7705	28.8729	15.0331	21.1787	20.4533	1.51142	19.5804	32.469	29.6332	15.9435	45.3445	26.022	51.9876	35.7912	31.3788	8.76028	18.7838	5.6551	26.8212	16.3408	31.4907	38.0979	24.0793	19.6302	11.0757	9.07641	6.07749	5.99208	23.1019	43.9489	40.1829	2.54999	31.2427	29.4277	12.8911	19.8503	43.751	21.6619	26.8514	46.6135	9.87302	13.0225	31.959	29.471	39.5134	29.6836	16.4726	17.7043	30.5473	34.3521	33.5072	28.8092
17737	NVE13403	dedicator of cytokinesis protein 11	20.7525	-0.0914495	0.181137	-0.504864	0.613654	0.78247	57.294	71.6494	71.324	47.6403	43.9429	84.715	85.4227	61.9682	54.0419	70.7361	25.9291	86.8919	61.2549	13.4597	54.8757	35.7912	69.3636	41.6113	72.3175	50.8959	72.211	66.9196	42.3913	40.0517	60.6799	92.7973	53.5326	69.5858	86.3004	56.1758	82.3633	50.6078	62.7857	78.4121	36.8664	41.9122	103.129	66.4555	54.9032	21.6619	65.8292	10.757	51.5591	36.1736	73.1965	47.8903	58.8498	52.9142	54.6196	33.2842	66.8222	49.6197	54.127	91.2292
16322	NVE13559	#N/A	1468.13	-0.0502192	0.099455	-0.504943	0.613599	0.78247	519.739	1261.03	833.72	180.456	551.599	457.461	366.957	383.9	570.182	1062.2	1009.01	606.649	1075.54	277.269	824.099	1089.64	710.151	860.697	753.229	641.45	510.635	862.952	297.95	515.787	221.53	435.434	740.227	351.963	188.402	644.898	301.329	649.911	266.212	868.908	315.552	337.081	504.903	957.995	584.204	266.666	537.894	374.103	529.852	384.887	268.043	1114.37	886.95	820.815	887.785	527.59	1156.98	251.915	228.107	919.014
7598	NVE18077	rac-gamma serine threonine-protein kinase isoform x1	77.0393	-0.0565002	0.112	-0.504464	0.613936	0.782786	42.5613	32.4811	33.7343	60.6331	71.6963	84.715	72.1882	77.0823	54.0419	49.8631	50.3765	25.5096	42.1624	59.2225	45.2484	43.7448	42.1136	61.322	53.5337	52.5116	42.295	41.2412	82.3603	54.7047	52.0113	73.1671	34.1501	78.6623	74.1454	44.1916	94.4165	29.2993	85.3886	34.4248	38.741	53.505	74.124	55.2357	59.1925	36.6012	38.1116	31.0757	50.4621	40.5144	55.6706	41.4436	58.0091	38.7177	35.5461	43.1986	58.2308	52.1643	64.4369	48.0154
22174	NVE402	#N/A	47.1803	-0.0869755	0.17254	-0.504089	0.614199	0.783035	5.7294	8.59793	2.89152	8.66188	20.8151	0	4.81255	6.04567	2.34965	28.9902	7.4083	16.7406	5.56862	12.5623	4.81366	17.8956	10.7348	9.85531	4.69594	4.03936	20.6317	10.1158	2.42236	4.88435	2.88952	1.78456	5.53785	10.0849	0	7.4901	4.01772	5.32714	5.02286	10.8374	2.49942	10.701	5.37131	12.9459	10.2943	0.746964	16.4573	13.1474	4.38801	5.78777	12.3712	17.4984	5.04427	14.1965	16.4726	12.039	10.5006	10.1784	12.8874	17.2855
25030	NVE21867	#N/A	188.141	0.0524524	0.104051	0.504105	0.614188	0.783035	103.948	190.11	126.263	137.146	121.421	63.5362	135.955	139.051	126.098	129.876	143.721	176.175	135.238	133.699	141.522	131.235	99.0909	132.499	133.365	145.417	135.138	133.061	112.64	102.571	135.807	123.135	112.603	119.002	105.748	125.085	116.514	135.842	87.9	144.074	123.096	121.278	120.317	124.28	147.552	137.441	122.997	167.331	131.64	120.096	141.238	137.224	121.903	160.033	139.583	169.254	155.6	113.235	105.677	130.602
20322	NVE7635	#N/A	1.79952	-0.251036	0.498383	-0.5037	0.614472	0.78334	274.193	597.079	945.525	233.871	993.341	864.093	658.116	414.129	540.419	449.928	857.141	563.602	838.476	431.606	1110.99	514.996	520.227	318.655	744.776	440.29	394.066	976.559	803.013	1116.56	513.371	736.133	737.458	519.373	611.396	729.536	730.221	851.011	547.492	513.822	376.163	532.374	499.532	702.529	757.492	738	406.235	696.812	680.142	389.951	300.002	598.629	428.763	443.963	1304.8	441.9	876.326	424.948	385.333	543.534
20819	NVE12366	microtubule associated calponin and lim domain containing isoform cra_a	179.671	-0.0678817	0.134819	-0.503502	0.614611	0.783391	72.0268	49.6769	56.8665	69.295	56.6632	42.3575	63.7663	107.311	45.4266	64.938	64.4523	61.3824	66.8235	53.8386	63.5403	83.5129	74.3182	45.9915	61.9864	70.2848	110.38	64.5852	60.559	60.566	54.9008	53.5369	63.6853	63.5349	80.2229	63.6659	61.2703	78.5753	57.7629	71.3996	57.4866	64.2059	88.0894	79.4014	68.629	43.3239	105.673	46.6135	71.3052	47.7491	131.96	69.0726	60.5312	49.0424	52.0187	41.7823	63.0038	72.5211	100.522	65.3009
14967	NVE21634	protein virilizer homolog	650.738	0.0558194	0.110853	0.503543	0.614582	0.783391	110.496	127.058	115.661	187.674	131.829	271.088	137.158	107.311	131.58	76.5341	106.68	125.156	129.669	131.905	122.267	67.6057	129.644	82.1276	92.0404	124.412	118.632	101.158	134.441	70.3347	176.261	124.919	111.68	120.01	296.582	75.6501	108.479	76.5777	102.969	110.924	118.098	89.1749	143.951	60.4141	87.5019	123.249	146.383	126.693	111.894	122.99	216.497	76.4404	124.425	73.5636	78.895	147.3	68.7314	142.498	175.268	86.4277
19808	NVE7260	udp glucuronosyltransferase 1 polypeptide a5	51.7861	0.0673341	0.133733	0.503497	0.614615	0.783391	51.5646	52.5429	76.1432	59.1895	62.4452	29.6502	56.5475	58.9453	61.0909	90.4494	86.6772	47.8304	67.619	61.9144	67.3913	113.339	82.5757	72.2723	43.2027	55.7431	48.4845	76.2572	62.9814	89.8721	57.7904	77.6285	56.3015	55.467	32.8185	76.3991	67.2969	71.9164	60.2743	75.2246	43.115	69.5564	63.3814	50.0574	62.6239	64.9858	53.7028	72.9083	58.1411	58.6012	52.5777	84.7291	73.1418	65.8201	81.4959	36.825	78.2774	59.7981	59.282	70.1024
19892	NVE16627	#N/A	179.168	-0.0671742	0.133491	-0.503211	0.614816	0.783604	71.2083	48.7216	53.0111	49.084	49.7249	16.943	68.5788	46.854	65.007	53.342	59.2664	62.1795	51.7087	51.1467	45.2484	47.7216	61.106	48.1815	63.8648	49.2801	51.5793	76.2572	42.3913	62.5197	63.5694	58.8906	75.684	66.5604	37.6805	61.4189	49.2171	42.6171	85.3886	62.4747	63.7352	46.371	65.5299	50.0574	61.7661	70.2146	54.5689	80.0796	43.8801	82.4757	38.1446	35.9178	48.7612	46.4613	65.8903	83.5645	42.0025	38.169	50.2608	32.6504
15393	NVE10065	cytochrome p450	7.79649	-0.306627	0.610163	-0.502533	0.615293	0.784054	2.45546	4.77663	6.74687	1.44365	4.62557	4.23575	2.40627	6.04567	1.56643	5.79804	4.44498	2.39152	4.77311	2.69193	0.962732	7.95361	4.95454	3.2851	2.81756	4.84723	7.2211	5.44694	2.42236	4.88435	2.88952	3.56913	2.76893	3.02547	2.431	5.24307	2.00886	3.99536	2.51143	3.18748	0.624855	3.567	3.22278	3.45223	6.8629	0.746964	5.19704	2.39044	5.48501	2.89389	5.15468	2.7629	4.20355	3.87177	7.8028	2.12452	1.90921	3.8169	2.57748	4.80154
16064	NVE10559	homeobox protein nkx-	4.33256	-0.226244	0.450136	-0.502613	0.615236	0.784054	1347.23	2206.8	2474.17	2509.06	2337.07	2045.87	2095.87	2075.18	2006.6	2340.09	2515.86	1607.1	2754.08	1269.69	3007.58	2280.7	2279.92	1516.62	2056.82	1741.77	1811.46	1987.36	2548.32	2234.1	1667.25	2131.66	1858.87	2206.58	1608.1	2901.67	2120.35	2088.24	2323.07	1951.38	1293.45	1944.01	2321.48	2385.49	1939.63	1140.61	1566.04	1123.51	2851.11	1511.33	1363.93	2691.99	1802.48	2152.7	1986.25	1183.36	2796.99	1447.88	1561.95	2286.49
1849	NVE541	pectinacetylesterase family protein	36.0962	-0.148557	0.29571	-0.502374	0.615405	0.784054	155.512	122.282	111.805	168.907	182.71	597.241	192.502	216.133	149.594	142.632	154.093	129.142	154.33	150.748	144.41	157.084	144.508	118.264	201.925	126.028	175.369	145.511	196.211	150.438	261.02	214.148	131.063	188.588	188.402	188.002	205.908	141.169	381.737	119.849	163.087	191.726	164.362	186.421	229.907	145.658	164.573	176.892	150.289	155.546	157.733	181.431	174.027	179.392	202.006	199.705	199.512	180.666	201.043	145.967
5128	NVE2166	calx-beta domain-containing protein	117.603	-0.136225	0.271164	-0.502369	0.615408	0.784054	41.7428	69.7388	73.2517	36.0912	54.3504	12.7072	40.9067	64.991	56.3916	73.0553	83.7138	78.9202	91.4845	30.5085	50.0621	95.4433	69.3636	65.7021	67.6216	61.3982	57.7688	82.4823	37.5466	52.751	36.6006	31.2299	55.3785	40.3396	24.31	77.1481	39.1728	77.9094	37.6714	78.4121	26.2439	36.5617	58.0101	66.4555	48.8981	35.1073	61.4983	35.8566	87.7602	29.6623	37.1137	113.279	83.2304	104.538	62.4224	36.1169	83.0505	30.5352	30.9297	82.5864
568	NVE21013	mitochondrial trna pseudouridine synthase a	303.317	-0.0504436	0.100409	-0.50238	0.615401	0.784054	168.608	216.859	241.923	212.216	228.966	199.08	196.111	275.078	224.783	264.391	257.068	256.69	229.109	148.056	232.019	238.608	198.182	196.011	248.885	235.091	218.696	248.225	300.373	184.628	237.904	303.376	207.67	254.14	189.618	270.393	296.307	223.074	243.609	246.074	226.822	211.345	255.674	236.478	264.222	188.235	191.424	166.135	201.848	225	149.486	258.792	224.47	202.623	304.309	183.417	282.562	145.042	226.818	211.268
1763	NVE8004	glutaredoxin family protein	203.055	-0.0466553	0.0928458	-0.502503	0.615314	0.784054	195.618	228.323	339.271	246.863	254.406	203.316	145.58	182.882	238.098	301.498	266.699	196.902	283.204	167.797	251.273	278.376	267.545	235.432	237.615	290.834	205.285	270.013	202.267	231.518	131.955	208.794	244.589	195.647	139.782	297.357	155.687	260.364	140.64	274.124	170.585	189.943	193.367	288.261	230.765	196.451	177.566	137.45	235.856	207.636	174.228	315.892	290.045	305.87	229.749	169.962	262.516	165.399	159.804	308.259
7948	NVE4312	#N/A	55.9467	0.0654522	0.130286	0.502375	0.615404	0.784054	9.82183	2.86598	5.78303	12.9928	15.0331	8.4715	2.40627	7.55709	8.61538	6.95765	5.18581	4.78304	12.7283	11.665	6.73913	11.9304	7.43182	6.57021	14.0878	4.84723	3.09476	6.22508	10.9006	10.7456	6.74221	8.92282	8.30678	1.00849	7.29299	7.4901	9.03988	17.3132	2.51143	5.09997	11.8722	4.45875	16.1139	12.9459	7.72076	7.46964	6.92939	5.97609	6.58201	7.95819	10.3094	9.20968	8.40711	3.87177	7.8028	8.49809	5.72762	3.8169	10.3099	11.5237
10278	NVE16635	queuine trna-ribosyltransferase subunit qtrtd1	160.427	-0.188418	0.375211	-0.502165	0.615551	0.784143	643.33	618.096	906.008	1359.91	987.559	1736.66	1146.59	885.691	866.238	738.67	834.916	801.16	848.817	602.095	1120.62	797.349	747.31	566.133	740.08	768.286	681.878	740.784	1144.57	732.653	872.635	1108.21	699.616	1103.29	820.462	950.494	1084.79	707.844	1484.25	703.159	727.956	983.599	865.855	913.116	1089.48	628.943	779.556	556.972	959.877	689.468	846.399	858.342	742.348	860.824	1105.4	638.773	953.648	949.135	1083.83	717.35
21774	NVE14947	sodium myo-inositol cotransporter	193.727	0.0622515	0.123976	0.502125	0.615579	0.784143	19.6437	38.213	24.096	31.7602	25.4406	21.1787	16.8439	21.1599	20.3636	24.3518	31.1149	33.4813	28.6386	22.4328	18.2919	17.8956	26.4242	30.661	27.2365	25.8519	21.6633	31.9035	27.8571	20.5143	13.4844	20.5225	18.4595	18.1528	23.0945	26.9644	28.1241	21.3086	20.0914	27.4124	19.3705	28.536	15.0397	25.8917	17.1572	26.8907	28.5837	22.7092	20.843	17.3633	20.6187	23.0242	26.9027	15.4871	22.5414	14.1635	11.4552	27.9906	32.2185	29.7695
6321	NVE12558	ankyrin isoform cra_b	301.296	0.0655412	0.130528	0.502124	0.615581	0.784143	14.7327	23.8831	21.2044	7.21823	13.8767	50.829	24.0627	7.55709	14.0979	23.1922	20.0024	14.3491	9.54621	12.5623	16.3665	17.8956	9.90909	14.2355	13.1486	13.7338	6.18951	18.6752	7.26708	25.3986	26.0057	12.4919	11.9987	6.05094	23.0945	12.7332	18.0798	20.6427	25.1143	17.2124	17.4959	6.24224	20.411	16.3981	18.0151	14.1923	12.1264	14.3426	26.3281	13.746	29.8972	17.4984	16.8142	11.6153	21.6744	14.8717	12.4098	13.9953	27.0635	10.5634
14417	NVE12897	phospholysine phosphohistidine inorganic pyrophosphate phosphatase	29.7984	-0.0617575	0.123053	-0.501878	0.615753	0.78432	23.7361	29.6151	34.6982	30.3166	31.2226	12.7072	28.8753	34.7626	24.2797	39.4267	41.4865	27.1039	31.8207	36.7897	25.031	43.7448	21.4697	36.1361	25.3581	30.6991	17.5369	24.1222	35.1242	24.4218	50.085	50.8601	30.4582	51.433	19.448	48.6857	32.1418	40.6194	40.1829	39.5248	32.4924	43.6957	33.3021	44.016	32.5988	19.4211	45.041	41.8326	42.7831	34.7266	27.8353	28.55	26.9027	32.2648	41.6149	55.9457	42.0025	35.6244	23.1973	36.4917
21966	NVE11716	wd repeat-containing protein 19	115.526	-0.0613565	0.122302	-0.501679	0.615893	0.784324	26.1916	38.213	70.3602	47.6403	21.9715	16.943	33.6878	30.2284	41.5105	48.7035	57.7848	31.8869	42.1624	11.665	27.9192	53.6869	34.6818	47.0865	29.1148	15.3496	6.18951	26.4566	23.0124	44.936	24.0793	28.553	30.4582	16.1358	12.155	41.9446	22.0975	27.9675	15.0686	49.7248	16.2462	37.4535	35.4506	47.4682	48.0403	11.9514	23.3867	19.1235	37.2981	13.0225	15.464	46.9694	46.2391	55.4954	45.9498	4.95722	44.8663	30.5352	29.641	68.1818
3490	NVE18304	retinol dehydrogenase 8	62.0229	0.0557316	0.111072	0.501761	0.615836	0.784324	70.3898	58.2749	54.9388	63.5204	49.7249	50.829	54.1412	60.4567	41.5105	53.342	71.1197	70.1513	55.6862	77.1687	56.8012	43.7448	45.4167	62.417	35.6892	66.2454	75.3057	45.91	35.1242	61.5428	51.0482	56.2138	59.0704	60.5094	91.1624	49.4347	47.2083	47.2784	40.1829	58.0122	51.8629	59.7472	54.7873	43.1529	44.6088	52.2875	69.2939	90.8366	74.5962	54.2604	71.1346	44.2065	50.4427	61.9483	38.147	57.3621	38.1841	48.3474	59.282	60.4994
7219	NVE25550	retinoid x receptor alpha	84.6784	0.081542	0.162493	0.501817	0.615796	0.784324	21.2806	27.7044	20.2406	28.8729	39.3173	29.6502	25.2659	18.137	26.6294	37.1074	27.4107	26.3067	25.4566	33.2005	18.2919	31.8144	27.25	36.1361	23.4797	21.8125	25.7896	28.0129	19.3789	27.3524	29.8584	26.7685	34.1501	29.2462	25.5255	28.4624	23.1019	21.3086	15.0686	31.8748	24.9942	17.835	30.0793	44.879	24.878	20.168	41.5763	17.9283	27.4251	18.8103	21.6497	23.9452	30.2656	19.3589	18.2065	31.8678	17.1829	27.9906	16.7536	15.3649
5345	NVE16961	dynein heavy chain axonemal	1.51286	0.546981	1.0902	0.501724	0.615861	0.784324	141.598	83.1133	63.6133	51.9713	42.7865	50.829	55.3443	64.991	61.0909	73.0553	53.3398	89.2835	48.5266	298.804	36.5838	59.6521	119.735	150.02	89.2229	75.9399	77.3689	89.4855	48.4472	185.605	44.3059	74.9517	129.217	66.5604	81.4384	54.6778	80.3545	151.158	35.16	52.2747	174.334	136.438	64.4557	80.2644	42.8931	524.368	86.6174	608.366	65.8201	226.447	60.8252	65.3887	44.5577	72.2731	51.1517	217.409	73.5044	94.1501	65.7257	70.1024
9522	NVE14258	#N/A	164.327	0.207306	0.413276	0.501617	0.615937	0.784336	9.82183	21.9725	18.3129	30.3166	10.4075	16.943	15.6408	19.6484	18.7972	28.9902	11.1125	16.7406	44.549	26.9193	20.2174	15.9072	25.5985	16.4255	25.3581	17.7732	9.28427	21.0096	7.26708	14.6531	30.8215	8.03054	20.3055	17.1443	19.448	15.7292	10.0443	21.9745	20.0914	22.9499	23.7445	14.268	6.44557	20.7134	12.8679	22.4089	18.1896	13.1474	24.1341	23.1511	13.4022	29.471	33.6284	21.94	10.4037	7.78991	30.5473	19.0845	11.5986	24.968
7798	NVE24585	cytochrome family subfamily polypeptide 1	34.5926	0.0756881	0.150941	0.501441	0.616061	0.784414	40.9243	15.2852	25.0598	33.2039	15.0331	4.23575	33.6878	25.6941	21.1468	22.0325	18.5208	24.7124	27.0476	36.7897	14.441	45.7332	31.3788	41.6113	29.1148	18.581	12.379	22.5659	27.8571	32.2367	38.5269	24.9839	29.5352	22.1868	23.0945	27.7134	35.1551	32.6287	42.6943	29.3249	38.1161	23.1855	27.9308	22.4395	21.4466	35.8543	18.1896	31.0757	26.3281	25.3215	19.5878	42.3645	25.2213	38.7177	23.4084	40.3659	29.5927	19.0845	34.7959	24.968
3343	NVE21693	#N/A	2.54151	0.302183	0.602638	0.501433	0.616066	0.784414	211.169	162.405	100.239	83.7315	87.8858	80.4792	111.892	86.1509	101.818	128.716	134.831	171.392	87.507	210.868	81.8323	137.2	85.8788	185.061	123.973	156.727	147.517	112.83	79.9379	151.415	105.949	92.7973	151.368	116.985	165.308	76.3991	71.3146	173.132	75.3429	150.449	211.826	114.144	96.6835	95.7995	89.2177	194.211	126.461	383.665	88.8572	135.289	196.909	95.7807	100.045	118.734	97.9685	304.515	80.1867	146.314	109.543	121.959
21351	NVE5409	milk fat globule-egf factor 8 isoform cra_a	22.9133	-0.0829982	0.165579	-0.501262	0.616187	0.784451	198.892	142.344	207.225	174.681	160.739	410.868	229.799	185.904	222.434	135.674	189.653	144.288	192.515	241.376	208.913	143.165	251.03	165.35	164.358	134.107	166.085	126.836	184.099	197.328	247.535	154.365	224.283	195.647	316.03	163.284	159.705	151.824	256.166	175.312	186.832	200.644	147.174	126.87	176.72	208.403	212.213	271.315	201.848	180.144	325.776	195.245	171.505	169.067	118.776	247.153	172.783	287.54	287.389	191.101
10163	NVE15052	mitochondrial ribosomal protein l41	193.861	0.0998866	0.199294	0.501202	0.616229	0.784451	265.189	183.423	275.658	362.355	403.581	571.826	443.958	323.444	354.014	200.612	372.638	266.256	258.543	326.621	344.658	413.588	358.379	247.478	325.898	346.577	203.222	395.293	474.783	310.645	334.221	565.707	346.116	381.209	246.746	376.003	598.641	260.364	497.263	279.224	402.406	471.735	470.527	346.949	562.758	679.737	323.083	511.554	314.84	491.961	193.816	501.928	261.461	447.835	522.788	397.286	607.127	576.352	315.741	362.036
22353	NVE11691	flightless i homolog	2.66879	0.194232	0.38748	0.501269	0.616182	0.784451	97.3998	81.2027	58.7941	51.9713	56.6632	59.3005	38.5004	64.991	59.5245	61.4592	62.2298	92.4721	62.0504	95.1149	54.8757	47.7216	67.7121	79.9375	61.0472	72.7084	64.9899	64.5852	46.0249	88.8952	54.9008	65.1366	71.9921	48.4075	74.1454	50.9327	50.2215	92.5591	60.2743	63.1122	124.971	70.4482	52.6388	63.8663	56.6189	107.563	77.0894	111.155	36.2011	81.7523	69.0727	49.7323	52.9648	74.8542	92.7666	89.9381	46.7755	57.2535	88.923	79.7055
14172	NVE16648	cub and zona pellucida-like domains 1	2.80206	0.471956	0.941657	0.501198	0.616232	0.784451	132.595	143.299	91.5646	119.823	156.113	279.559	98.6573	261.475	101.035	158.866	254.105	99.6467	105.008	279.063	100.124	192.875	144.508	170.825	171.871	313.454	108.316	322.148	130.807	95.7333	127.139	299.807	120.91	160.35	234.591	158.041	278.227	118.529	90.4115	153.637	154.964	135.546	252.451	145.857	103.801	410.083	152.447	402.789	87.7602	449.276	112.372	162.09	79.8675	165.196	190.735	330.009	137.463	145.042	125.008	154.609
14512	NVE17411	ribosome biogenesis protein brx1 homolog	52.5323	-0.122161	0.243792	-0.501088	0.616309	0.784452	0.818486	0	0	0	111.014	122.837	0	0	1.56643	8.11725	34.819	20.7265	2.38655	55.6332	0.962732	0	0.825757	21.9007	27.2365	8.88658	39.2002	7.78135	62.9814	49.8204	0	52.6446	38.765	21.1783	264.979	0	58.257	21.9745	0	39.5248	49.9884	21.402	59.0844	6.04141	34.3145	22.4089	0	25.0996	0	13.746	182.476	0	0	0	14.7386	12.7471	0	0	95.3666	24.0077
8042	NVE2475	gamma-aminobutyric acid rho 2	29.8181	-0.0791913	0.15805	-0.501051	0.616335	0.784452	13.0958	9.55326	7.71071	2.88729	17.3459	4.23575	7.21882	3.02284	7.04895	15.0749	13.3349	11.9576	27.0476	15.2543	15.4037	35.7912	8.25757	14.2355	16.9054	4.84723	10.3159	5.44694	3.63354	3.90748	4.81586	7.13826	2.76893	6.05094	6.07749	20.2233	2.00886	11.3202	5.02286	8.28746	11.8722	17.835	5.37131	14.672	7.72076	8.96356	21.6543	16.7331	3.29101	11.5755	5.15468	17.4984	17.6549	24.5212	9.53676	12.7471	22.9105	17.8122	6.44369	8.64277
24416	NVE23669	transmembrane protein 192	82.8009	-0.0440095	0.0878285	-0.501084	0.616312	0.784452	66.2974	45.8556	57.8303	82.2878	89.0422	25.4145	79.4071	72.5481	61.0909	51.0227	67.4156	49.4248	61.2549	87.9364	55.8385	57.6637	66.0606	64.6071	61.9864	63.8218	63.9583	48.2444	70.2485	56.6585	66.4589	70.4903	36.919	60.5094	80.2229	44.9406	76.3368	51.2737	55.2514	48.4498	41.2404	44.5875	54.7873	51.7835	62.6239	47.8057	45.041	47.8087	50.4621	45.5787	93.8152	64.4678	79.0268	54.2048	41.6149	37.5332	48.6848	64.8873	65.7257	58.5787
199	NVE24389	#N/A	108.162	0.043027	0.0858956	0.500922	0.616426	0.78448	182.522	117.505	96.3838	86.6188	117.952	160.958	97.4541	133.005	117.482	77.6937	169.65	188.133	95.4621	147.159	64.5031	137.2	180.841	113.884	108.946	189.85	187.749	126.836	107.795	137.739	154.108	119.566	118.141	156.316	256.47	91.3793	94.4165	137.84	72.8314	178.499	86.8548	96.3089	83.7924	67.3185	61.7661	160.597	124.729	84.8605	117.379	96.2217	148.455	118.805	126.947	101.957	64.1564	89.9381	75.4136	68.7042	91.5004	95.0704
10660	NVE2224	#N/A	333.82	0.0526545	0.105112	0.500937	0.616415	0.78448	18.8252	14.3299	18.3129	17.3238	23.1278	38.1217	21.6565	25.6941	24.2797	16.2345	17.0391	28.6983	15.9104	19.7408	17.3292	27.8376	11.5606	8.76028	5.63513	21.8125	27.8528	17.119	23.0124	14.6531	24.0793	33.9067	14.7676	31.2632	26.741	20.9723	15.0665	12.652	7.53429	14.6624	17.4959	1.7835	27.9308	17.2612	24.0201	17.1802	9.52791	25.0996	23.0371	23.1511	17.5259	19.3403	21.0178	24.5212	29.4773	17.7043	10.5006	11.4507	29.641	25.9283
12197	NVE17016	#N/A	14.0905	-0.281237	0.561656	-0.500728	0.616563	0.784514	343.764	160.495	255.417	311.828	130.672	80.4792	217.768	111.845	295.273	177.42	180.763	106.024	255.361	187.538	262.826	220.713	211.394	199.296	108.007	138.954	161.959	124.502	155.031	91.8258	430.538	75.844	207.67	127.07	286.858	147.555	79.35	63.9257	180.823	175.949	51.8629	263.066	89.1637	160.529	118.385	254.715	270.246	83.6653	290.706	134.566	341.24	248.661	283.32	307.16	147.386	97.0198	198.557	255.732	170.113	197.823
9962	NVE14093	#N/A	144.159	-0.123857	0.24736	-0.500715	0.616572	0.784514	27.01	76.4261	52.0473	72.1823	86.7294	59.3005	48.1255	31.7398	61.8741	61.4592	50.3765	90.0806	38.1849	17.0489	49.0994	53.6869	45.4167	38.3262	53.5337	71.0927	42.295	52.135	59.3478	38.0979	44.3059	63.352	40.6109	65.5519	38.896	57.6738	37.1639	27.9675	57.7629	42.0748	36.2416	24.969	41.8962	56.9618	52.3296	23.1559	38.1116	17.9283	47.1711	40.5144	55.6706	41.4436	36.1506	43.8801	56.3536	33.2842	32.4565	45.8028	67.0144	46.0948
24280	NVE148	#N/A	36.7756	-0.100679	0.201108	-0.500621	0.616638	0.784514	12.2773	24.8385	16.3853	28.8729	38.161	21.1787	32.4847	28.717	18.014	30.1498	20.7433	28.6983	16.7059	13.4597	20.2174	25.8492	14.0379	12.0454	28.1756	23.4283	52.6108	12.4502	19.3789	22.468	12.5212	36.5836	16.6136	22.1868	47.4045	17.2272	29.1285	13.3179	17.58	21.6749	16.2462	15.1597	22.5595	21.5765	30.0252	8.2166	23.3867	13.1474	19.746	23.1511	21.6497	15.6565	15.9735	21.94	25.1424	12.039	12.4098	27.9906	39.9509	20.1665
9845	NVE19023	neuroglobin	61.7753	-0.0874529	0.174732	-0.500497	0.616726	0.784514	22.9176	41.079	30.8428	59.1895	48.5685	16.943	39.7035	37.7855	38.3776	49.8631	47.4132	57.3965	31.8207	36.7897	42.3602	39.768	34.6818	24.0908	36.6283	57.3589	59.8319	54.4694	46.0249	36.1442	52.0113	42.8295	44.3028	72.6113	43.758	51.6817	71.3146	27.3016	22.6029	43.9873	22.4948	27.6442	42.9705	31.0701	38.6038	20.915	37.2455	31.0757	49.3651	20.2572	35.0518	39.6016	44.5577	33.5553	55.4866	18.4125	40.0933	26.7183	60.5707	38.4123
24310	NVE8318	#N/A	49.8531	-0.0814987	0.162776	-0.50068	0.616596	0.784514	39.2873	23.8831	24.096	37.5348	16.1895	0	25.2659	31.7398	28.1958	32.469	45.1907	31.8869	24.6611	25.1247	20.2174	23.8608	31.3788	27.3759	31.9324	31.507	44.3582	33.4598	25.4348	24.4218	51.0482	25.8762	23.0744	33.2802	25.5255	28.4624	26.1152	33.9605	27.6257	27.4124	27.4936	27.6442	30.0793	31.9332	21.4466	28.3846	41.5763	22.7092	28.5221	40.5144	20.6187	30.3919	12.6107	21.94	46.8168	55.2376	32.4565	19.0845	28.3522	17.2855
1153	NVE12176	cytochrome p450	336.429	0.070281	0.140331	0.500824	0.616495	0.784514	100.674	40.1237	44.3366	36.0912	53.1941	16.943	36.0941	48.3654	51.6923	33.6286	39.264	54.2078	38.9804	113.061	21.1801	47.7216	38.8106	61.322	61.9864	32.3149	37.1371	36.5723	35.1242	57.6353	23.1161	39.2604	31.3812	35.2972	29.172	50.1837	49.2171	75.2459	20.0914	38.2498	73.108	33.8865	63.3814	44.016	30.883	98.5992	44.1748	57.3705	40.5891	41.2379	20.6187	40.5226	26.9027	46.4613	52.0187	70.8174	32.4565	15.2676	37.3734	30.7298
13935	NVE6645	#N/A	180.193	0.15458	0.308855	0.500496	0.616726	0.784514	81.8486	96.4879	53.975	79.4005	43.9429	72.0077	48.1255	77.0823	72.8391	77.6937	85.9363	83.7032	53.2997	71.7848	56.8012	77.5477	71.8409	95.268	101.432	82.4029	85.6216	93.3762	59.3478	90.8489	115.581	94.5819	71.9921	94.7981	61.9904	96.6224	94.4165	106.543	107.991	79.6871	149.34	74.0152	85.9409	89.758	110.664	85.1539	82.2865	152.988	50.4621	89.7105	77.3202	71.8355	72.3011	80.0166	88.4318	168.545	88.7781	76.338	70.8806	64.3406
3858	NVE9540	#N/A	1.91155	0.226824	0.453157	0.500543	0.616693	0.784514	42.5613	28.6598	20.2406	4.33094	17.3459	80.4792	26.469	13.6028	24.2797	19.7133	8.14914	59.788	10.3417	12.5623	18.2919	29.826	9.08333	6.57021	20.6621	42.0093	53.6424	6.22508	23.0124	8.79183	19.2635	11.5997	11.0757	19.1613	24.31	5.99208	12.0532	5.99303	25.1143	7.64996	18.1208	8.91749	19.3367	18.1242	14.5837	11.9514	33.7808	10.757	8.77602	31.8327	46.3921	31.3129	28.5842	23.2306	13.0047	7.78991	8.59143	64.8873	45.1058	14.4046
5057	NVE14851	#N/A	37.0439	-0.0961302	0.192106	-0.500403	0.616792	0.784554	64.6604	78.3367	57.8303	44.753	54.3504	72.0077	46.9224	78.5938	48.5594	82.3321	65.1931	74.1372	68.4145	43.0709	55.8385	73.5709	48.7197	60.2269	73.2567	92.0973	68.0846	88.7074	53.2919	46.8898	32.7479	38.3681	40.6109	57.484	34.034	66.6619	61.2703	61.928	72.8314	70.7621	59.9861	49.0462	62.3072	70.7708	47.1824	51.5405	61.4983	35.8566	62.5291	41.2379	56.7015	59.8629	67.2569	89.0507	57.2205	46.0313	37.2295	40.7136	69.5919	67.2215
7340	NVE4875	nuclear pore complex protein nup205	9.75419	-0.101308	0.202498	-0.500289	0.616872	0.784613	147.327	126.103	110.841	140.034	138.767	135.544	131.142	126.959	126.098	105.524	147.425	82.1089	108.19	126.521	96.2732	107.374	87.5303	94.173	92.0404	118.757	129.98	89.4855	106.584	95.7333	159.887	96.3664	114.449	113.959	164.092	87.6342	118.523	75.9118	125.571	130.049	131.844	107.902	156.842	100.115	108.091	77.6842	106.539	81.2749	112.991	133.842	202.064	110.516	118.54	103.247	78.895	147.3	84.9597	96.6947	175.268	93.1498
22388	NVE14468	#N/A	15.2853	-0.137228	0.274505	-0.499911	0.617138	0.784656	268.463	198.708	341.199	583.233	461.401	872.564	364.551	364.252	444.084	253.954	340.041	490.262	366.734	349.054	448.633	373.82	521.053	444.584	426.391	508.151	509.603	385.955	896.274	222.726	678.074	675.457	353.5	538.534	514.156	414.203	773.412	294.325	776.032	284.324	331.173	420.906	395.328	528.192	530.159	376.47	429.622	305.976	567.15	299.517	505.159	368.387	486.772	422.023	580.875	245.028	508.803	659.051	675.299	338.028
21672	NVE16950	#N/A	53.232	-0.060698	0.121406	-0.499957	0.617105	0.784656	42.5613	105.086	52.0473	51.9713	41.6301	42.3575	28.8753	80.1052	32.8951	63.7784	57.0439	92.4721	45.3445	58.3252	53.913	61.6405	59.4545	36.1361	91.1013	40.3936	79.4321	147.067	66.6149	89.8721	55.864	59.7829	46.1488	40.3396	37.6805	104.861	73.3235	89.8955	105.48	46.5373	73.7329	48.1545	90.238	60.4141	95.2227	57.5162	46.7734	57.3705	42.7831	66.5594	44.3303	59.8629	5.88498	80.0166	110.106	82.8563	83.0505	30.5352	55.4158	117.157
10141	NVE4439	#N/A	524.757	-0.0452654	0.0905009	-0.500165	0.616959	0.784656	15.5512	18.1512	20.2406	23.0983	27.7534	16.943	12.0314	15.1142	19.5804	26.671	20.0024	23.9152	34.2073	9.87041	15.4037	31.8144	23.1212	24.0908	22.5405	16.1574	36.1055	24.9003	10.9006	11.7224	10.5949	22.307	22.1514	15.1274	25.5255	20.9723	18.0798	17.3132	7.53429	31.2373	9.37282	8.91749	20.411	25.8917	24.878	11.2045	31.1822	8.36653	30.7161	15.1929	27.8353	22.1032	44.5577	37.4271	22.5414	12.039	27.6835	19.0845	29.641	26.8886
14166	NVE17593	5-ht1a	83.2888	0.0855721	0.171177	0.499904	0.617142	0.784656	9.00335	12.4192	7.71071	5.77458	32.379	8.4715	8.42196	6.04567	13.3147	19.7133	8.14914	15.9435	7.15966	10.7677	2.8882	31.8144	6.60606	5.47517	20.6621	17.7732	12.379	9.33762	14.5342	9.7687	2.88952	11.5997	7.38381	11.0934	15.8015	8.23912	10.0443	6.65893	20.0914	10.1999	8.74797	8.91749	8.59409	12.9459	22.3044	8.96356	11.2603	8.36653	9.87302	17.3633	13.4022	22.1032	15.1328	21.94	9.53676	6.37356	17.1829	21.6291	20.6198	15.3649
744	NVE12383	isoleucyl-trna synthetase	6.6461	0.136929	0.273913	0.4999	0.617145	0.784656	58.1125	57.3195	35.662	51.9713	53.1941	67.772	50.5318	36.274	54.8252	57.9804	59.2664	58.9909	54.0952	65.5036	57.7639	65.6173	55.3257	53.6567	47.8986	62.2061	51.5793	55.2476	56.9255	62.5197	53.9377	53.5369	57.2245	46.3906	82.6539	42.6936	60.2659	55.2691	50.2286	52.2747	67.4843	53.505	59.0844	49.1943	60.0504	69.4676	51.9704	101.594	50.4621	58.6012	65.9799	37.7597	44.5577	47.7518	52.0187	86.3972	48.6848	63.615	56.7045	54.7375
3378	NVE25390	#N/A	3.81754	0.177484	0.354868	0.500142	0.616975	0.784656	376.504	307.615	239.032	373.904	276.378	465.932	293.565	302.284	246.713	274.827	248.178	290.968	258.543	377.768	252.236	250.539	266.72	347.126	321.202	290.026	260.991	270.013	299.162	329.205	324.589	323.006	321.196	299.522	257.686	304.098	332.467	356.918	379.226	282.411	404.906	353.133	302.942	302.07	269.369	516.152	278.908	702.789	296.191	405.867	303.095	245.899	255.576	261.99	264.428	468.103	320.747	286.267	261.614	247.759
17645	NVE12416	#N/A	58.7876	0.21632	0.432604	0.500042	0.617045	0.784656	46.6537	110.818	75.1794	64.9641	135.298	304.974	84.2196	68.0138	94.7692	141.472	41.4865	153.855	41.3669	34.0978	66.4285	69.5941	47.8939	67.8922	88.2837	75.132	72.211	77.8135	71.4596	53.7279	64.5326	64.2443	46.1488	111.942	64.4214	63.6659	66.2924	50.6078	97.9457	47.1748	64.36	49.938	79.4953	173.475	103.801	55.2753	119.532	49.004	48.2681	90.4339	81.444	71.8355	58.8498	90.3413	110.106	41.7823	67.7768	137.408	90.2117	104.673
14723	NVE19537	#N/A	3.45231	-0.159917	0.320047	-0.499666	0.61731	0.784679	14.7327	15.2852	6.74687	11.5492	11.5639	16.943	7.21882	19.6484	19.5804	10.4365	13.3349	10.3633	15.9104	9.87041	13.4783	5.96521	23.947	20.8057	23.4797	16.1574	10.3159	17.8971	15.7453	14.6531	13.4844	15.1688	17.5365	8.06792	4.86199	28.4624	14.062	15.9814	12.5571	11.4749	7.49826	12.4845	11.8169	14.672	8.57862	9.71053	4.33087	9.56175	10.97	11.5755	5.15468	27.629	23.5399	33.5553	20.8075	11.3308	24.8197	1.2723	7.73243	24.0077
19211	NVE17919	actin-related protein 2 3 complex subunit 1a	4214.27	-0.116449	0.233038	-0.499701	0.617286	0.784679	95.7629	106.996	179.274	177.568	139.923	368.51	172.049	188.927	143.329	144.951	132.609	116.387	192.515	201.895	237.795	85.5013	203.136	129.214	142.757	110.678	127.917	104.27	201.056	179.744	161.813	160.611	173.519	184.554	119.119	161.037	153.678	161.146	308.906	93.712	171.835	253.257	160.065	220.943	154.415	227.824	129.06	240.239	197.46	194.614	136.084	160.248	105.089	123.897	170.795	154.382	139.372	220.108	180.423	126.761
21033	NVE7304	arrestin domain containing 3	32.6747	-0.0908782	0.181847	-0.49975	0.617251	0.784679	52.3831	128.014	248.67	10.1055	84.4167	21.1787	226.19	204.042	239.664	234.241	102.235	129.939	303.092	97.8068	425.528	264.457	100.742	211.342	122.094	158.343	66.0215	239.666	115.062	196.351	85.7224	59.7829	143.984	187.579	31.603	175.268	91.4032	153.155	258.677	95.6245	51.8629	197.077	103.129	426.351	160.42	194.958	71.8924	126.693	440.995	230.064	27.8353	294.71	236.24	225.853	116.175	63.7356	382.796	156.493	30.9297	201.665
10576	NVE7645	alpha-1a adrenergic receptor isoform x1	49.2457	-0.0568053	0.113687	-0.499662	0.617313	0.784679	135.869	59.2302	100.239	82.2878	128.36	21.1787	93.8447	111.845	124.531	129.876	120.755	91.675	96.2577	65.5036	83.7577	97.4317	90.0075	128.119	105.189	156.727	114.506	89.4855	128.385	147.507	99.2068	91.905	52.6096	106.9	121.55	105.61	106.47	142.501	72.8314	120.487	58.1115	61.5307	105.278	139.815	93.507	86.6478	91.8144	40.6374	88.8572	70.1767	111.341	105.911	111.815	86.4696	48.5508	36.1169	79.232	80.1549	127.585	117.157
12721	NVE19876	#N/A	12.6564	0.142742	0.285693	0.499632	0.617334	0.784679	69.5713	63.0515	74.2156	43.3094	30.0662	8.4715	36.0941	39.2969	60.3077	60.2996	0.74083	35.8728	54.8907	26.022	46.2112	29.826	31.3788	58.0368	49.777	68.6691	58.8004	33.4598	15.7453	27.3524	24.0793	23.1993	30.4582	26.2208	13.3705	22.4703	23.1019	35.2923	22.6029	31.8748	28.1185	25.8607	23.6338	55.2357	46.3246	34.3603	33.7808	76.494	14.261	25.3215	68.0418	28.55	63.0533	20.6494	63.2894	28.327	24.8197	20.3568	51.5495	29.7695
9258	NVE11886	#N/A	98.9524	-0.070436	0.141017	-0.499487	0.617437	0.784722	82.6671	72.6048	73.2517	63.5204	39.3173	118.601	96.251	63.4796	84.5874	59.14	74.083	54.2078	61.2549	100.499	101.087	41.7564	57.803	81.0326	79.831	62.2061	66.0215	49.0225	76.3044	122.109	52.0113	69.598	56.3015	81.6877	85.0849	96.6224	77.3412	99.8839	145.663	63.7497	117.473	99.8759	59.0844	80.2644	77.2076	82.913	40.7102	142.231	74.5962	69.4533	56.7015	66.3097	52.1241	42.5895	51.1517	104.81	61.0946	77.6103	60.5707	69.1421
19173	NVE7572	myo-inositol oxygenase	303.223	-0.0487871	0.0976675	-0.499522	0.617412	0.784722	153.875	112.728	212.044	153.026	187.336	211.787	224.987	172.302	186.406	133.355	150.389	136.317	184.56	174.078	205.062	129.246	210.568	133.594	139.939	144.609	132.043	164.186	164.721	210.027	173.371	181.133	125.525	173.46	105.748	141.563	159.705	171.8	190.869	120.487	206.202	239.881	176.179	157.077	192.161	242.016	141.186	253.386	160.162	205.466	115.465	172.221	157.213	161.324	178.597	218.118	196.648	190.845	153.36	155.57
4449	NVE3090	nidogen and egf-like domain-containing protein 1 precursor	101.868	0.123871	0.248043	0.499392	0.617503	0.784764	171.064	172.914	159.033	242.533	148.018	207.552	164.83	166.256	184.839	147.27	154.834	153.057	156.717	167.797	151.149	137.2	165.151	157.685	156.844	151.88	176.401	155.627	185.311	191.467	230.198	143.657	187.364	139.172	237.022	125.834	145.642	168.471	155.709	147.262	169.336	142.68	140.728	125.143	131.253	194.958	177.566	229.482	137.125	183.038	179.383	130.777	135.354	131.64	128.313	177.043	129.826	223.925	183.001	145.006
16561	NVE19008	vacuolar protein sorting-associated protein 16 homolog	332.706	-0.0439719	0.0880596	-0.499342	0.617538	0.784765	437.89	277.044	277.585	506.72	300.662	309.21	363.347	305.307	346.182	259.752	333.374	297.346	306.274	364.308	312.888	343.994	259.288	295.659	278.939	254.479	314.633	319.813	381.522	301.853	470.991	376.543	270.432	359.023	413.27	323.573	314.387	288.332	341.554	277.949	358.042	357.591	356.655	300.344	313.978	323.435	336.941	338.247	475.002	345.096	330.931	306.682	279.957	336.844	319.915	349.13	318.837	379.145	320.896	304.417
2084	NVE16763	#N/A	3.42011	-0.265004	0.531083	-0.498988	0.617788	0.784914	135.05	122.282	283.368	128.485	148.018	16.943	375.379	217.644	278.042	192.495	162.242	226.397	91.4845	110.369	126.118	288.318	192.401	152.21	260.155	108.255	176.401	230.328	272.516	185.605	139.66	119.566	127.371	204.724	155.584	247.173	184.815	204.429	221.006	200.174	110.599	258.607	127.837	258.054	393.759	149.393	199.22	105.179	213.915	163.505	150.517	218.269	224.47	234.887	291.305	162.172	225.286	236.648	329.917	215.109
23502	NVE25544	fibrillarin	304.801	-0.0653378	0.130954	-0.498938	0.617823	0.784914	66.2974	59.2302	81.9263	112.604	98.2934	72.0077	93.8447	96.7308	66.5734	63.7784	85.9363	70.9485	76.3697	77.1687	74.1304	81.5245	71.8409	59.1319	58.2297	76.7478	85.6216	61.4727	62.9814	82.0571	78.9802	82.9822	66.4543	78.6623	139.782	66.6619	81.3589	47.9443	90.4115	82.8746	79.3565	70.4482	104.203	62.1402	75.4919	79.1781	103.941	70.5179	116.282	73.7941	117.527	76.4404	76.5047	70.9825	85.8308	83.5645	64.913	87.7886	117.275	70.1024
17756	NVE6382	#N/A	441.304	0.0463701	0.092911	0.499081	0.617722	0.784914	142.417	155.718	148.431	265.631	148.018	182.137	169.642	145.096	154.294	113.642	120.755	125.953	144.784	227.917	155.963	109.362	130.47	135.784	139.939	118.757	113.474	108.161	153.82	145.554	194.561	176.672	182.749	159.342	188.402	131.077	154.682	145.165	175.8	134.512	178.708	225.613	169.733	133.774	174.146	200.186	155.911	248.605	132.737	188.103	259.796	127.094	159.735	145.837	144.785	226.616	106.916	212.474	189.445	130.602
3349	NVE24117	#N/A	401.829	0.0882413	0.176846	0.498973	0.617799	0.784914	365.045	210.172	203.37	298.835	174.615	186.373	166.033	182.882	221.65	190.176	217.804	253.501	201.266	232.403	175.217	244.573	201.485	251.858	233.858	213.278	273.37	238.887	215.59	142.623	280.283	230.209	155.983	225.902	154.368	191.747	236.041	214.417	178.311	219.936	245.568	141.788	207.332	232.163	189.588	240.522	252.056	172.111	213.915	233.681	207.218	224.716	242.125	224.563	204.607	218.826	226.241	204.84	172.691	216.069
15818	NVE8416	#N/A	59.6971	0.0896758	0.179735	0.498933	0.617827	0.784914	34.3764	50.6323	27.9513	44.753	48.5685	59.3005	37.2973	42.3197	40.7273	48.7035	36.3007	25.5096	36.5938	64.6063	44.2857	19.884	42.1136	42.7064	35.6892	30.6991	35.0739	49.0225	43.6025	53.7279	45.2691	37.4758	35.9961	31.2632	30.3875	36.7015	45.1994	39.2877	87.9	36.9748	49.3635	55.2885	47.2675	35.3854	46.3246	96.3583	39.844	108.765	60.3351	51.3665	47.4231	37.7597	30.2656	37.4271	26.0093	47.4476	33.4111	35.6244	46.3946	35.5314
21535	NVE24465	#N/A	2.0688	0.211767	0.424543	0.498812	0.617912	0.784979	63.0234	47.7663	52.0473	70.7387	45.0993	42.3575	48.1255	61.9682	51.6923	52.1823	41.4865	47.0332	43.7535	91.5256	51.9876	55.6753	45.4167	63.512	49.777	46.8565	45.3897	49.8006	70.2485	72.2884	39.4901	49.0755	51.6866	38.3226	30.3875	59.9208	50.2215	56.6009	30.1372	53.5497	81.2311	54.3967	47.2675	41.4268	63.4818	106.069	35.5131	129.084	39.4921	75.241	52.5777	40.5226	42.0355	65.8201	60.6885	94.1871	57.2762	47.0751	57.9932	60.4994
23244	NVE26112	eph receptor isoform cra_c	12.5666	-0.0981642	0.196842	-0.498695	0.617994	0.78504	24.5546	21.9725	43.3727	23.0983	34.6918	21.1787	34.891	12.0913	47.7762	56.8208	57.0439	27.9011	38.1849	25.1247	29.8447	67.6057	33.856	40.5163	21.6013	35.5463	17.5369	31.9035	32.7019	18.5605	31.7847	39.2604	26.7663	35.2972	21.879	42.6936	37.1639	22.6403	42.6943	58.0122	13.7468	33.8865	44.0447	54.3727	31.7409	17.9271	19.0558	11.9522	42.7831	15.9164	20.6187	69.9936	23.5399	59.3672	40.748	24.0779	51.5486	47.0751	14.1761	50.8963
5515	NVE7561	#N/A	119.011	0.0487698	0.0978732	0.498296	0.618275	0.78531	576.214	334.364	1146.97	473.516	1007.22	275.324	654.507	1094.27	879.552	972.911	1067.54	986.901	1070.77	423.53	867.422	1483.35	494.629	1005.24	579.479	914.51	650.93	947.768	449.348	1411.58	338.074	1022.56	698.693	473.991	408.408	1313.76	1068.71	1157.32	283.792	632.397	622.355	618.874	1380.43	1350.69	584.204	518.393	644.433	265.339	899.542	695.256	407.22	1407.24	1055.09	1184.76	1039.51	471.644	1012.83	342.249	514.207	1174.46
8712	NVE13861	#N/A	39.8391	0.051094	0.102537	0.4983	0.618273	0.78531	493.547	350.605	298.79	329.151	343.449	122.837	397.035	379.366	350.881	362.957	389.677	515.771	303.888	281.755	258.012	395.692	313.788	327.415	339.047	559.047	714.889	398.405	316.118	244.218	353.484	605.859	294.429	435.668	361.003	281.628	609.69	266.357	190.869	448.798	263.064	211.345	648.854	284.809	306.257	227.077	364.659	191.235	340.071	339.308	388.663	357.336	451.462	363.946	318.181	217.409	288.29	221.38	358.269	316.901
19274	NVE5948	ubia prenyltransferase domain-containing protein 1	21.0268	-0.113099	0.227051	-0.498121	0.618398	0.78538	65.4789	47.7663	53.0111	79.4005	56.6632	33.886	55.3443	92.1965	53.2587	52.1823	62.9706	52.6135	60.4594	61.0171	69.3167	51.6985	52.8485	41.6113	57.2905	50.088	85.6216	61.4727	59.3478	59.5891	73.2011	68.7057	50.7637	56.4755	82.6539	59.9208	71.3146	74.58	80.3657	43.9873	64.36	69.5564	68.7527	51.7835	74.634	53.0344	64.0968	53.7848	58.1411	39.7909	62.8871	66.3097	71.4604	82.5978	46.8168	51.6967	57.2762	85.2441	108.254	57.6184
8665	NVE14709	h1 histone member 0	1.69737	0.250232	0.502345	0.498128	0.618394	0.78538	213.625	75.4707	95.42	128.485	113.326	343.096	101.064	152.653	109.65	52.1823	71.8606	110.01	115.35	266.501	85.6832	91.4665	127.167	142.355	108.007	88.8658	139.264	72.3665	151.398	152.392	561.53	116.889	122.756	96.8151	361.003	51.6817	186.824	168.471	215.983	33.7873	293.682	182.809	91.3122	63.0032	67.7711	297.292	156.777	413.546	53.7531	225	276.291	84.7291	279.957	197.46	88.4318	264.857	83.0505	287.54	234.55	62.42
18088	NVE11816	lrrc49 protein	279.648	-0.0543287	0.109093	-0.498005	0.618481	0.785397	19.6437	16.2405	15.4214	23.0983	17.3459	4.23575	10.8282	25.6941	16.4475	15.0749	27.4107	31.0898	17.5014	22.4328	11.5528	21.8724	21.4697	30.661	27.2365	25.044	30.9476	21.7878	15.7453	27.3524	24.0793	16.0611	15.6906	26.2208	14.586	28.4624	16.0709	26.6357	10.0457	26.7749	29.3682	15.1597	11.8169	18.9873	11.1522	10.4575	36.3793	14.3426	16.455	14.4694	18.5569	21.1823	23.5399	43.8801	30.3442	26.9106	21.9559	10.1784	16.7536	24.968
23614	NVE17587	ankyrin repeat and socs box protein 8	93.9449	0.0794083	0.15945	0.498012	0.618475	0.785397	371.593	465.244	387.463	480.734	359.638	317.681	439.145	462.494	419.021	506.749	385.232	400.181	418.442	394.816	430.341	554.764	404.621	388.737	386.946	491.994	456.992	464.547	427.547	407.355	373.711	546.077	364.575	378.184	494.708	402.219	501.211	392.211	389.272	372.936	333.048	350.457	481.269	384.061	410.058	355.555	354.265	285.657	372.981	348.713	430.931	462.326	414.47	385.887	341.589	274.063	369.431	385.507	411.108	393.726
15206	NVE586	#N/A	10.3377	-0.176366	0.354398	-0.497651	0.61873	0.785453	135.869	196.797	227.466	206.441	235.904	415.103	281.534	253.918	184.839	199.453	191.134	204.076	194.902	148.953	284.969	192.875	155.242	152.21	185.959	157.535	211.475	192.977	197.422	186.582	261.983	284.638	214.13	197.664	226.083	290.616	252.112	188.448	303.883	205.911	244.943	322.813	227.743	234.752	216.181	147.899	174.101	199.602	261.087	167.845	195.878	184.194	206.815	160.033	299.974	189.082	188.057	245.554	203.621	186.3
19280	NVE13566	proto-oncogene tyrosine-protein kinase ros precursor	3.66643	-0.165855	0.333178	-0.497796	0.618628	0.785453	27.01	51.5876	28.9152	64.9641	64.758	131.308	43.3129	83.128	32.8951	86.9706	68.1564	52.6135	71.5966	97.8068	77.9813	81.5245	101.568	117.169	85.4661	42.8172	85.6216	48.2444	124.752	62.5197	78.9802	49.0755	90.4516	105.892	70.4989	87.6342	65.288	83.9025	87.9	62.4747	65.6097	76.6904	64.4557	115.65	156.989	59.0101	97.8776	101.594	72.4022	32.5562	73.1965	58.942	69.779	54.2048	134.382	91.3544	73.5044	77.6103	126.296	56.6581
23026	NVE2563	complement c3 precursor	123.404	-0.137244	0.275737	-0.497735	0.618671	0.785453	39.2873	62.0962	66.5048	56.3022	72.8527	4.23575	46.9224	86.1509	69.7063	82.3321	76.3055	99.6467	106.599	26.9193	110.714	81.5245	67.7121	55.8468	102.372	61.3982	72.211	87.9292	76.3044	82.0571	34.6742	67.8134	58.1475	65.5519	51.0509	71.905	68.3013	91.2273	87.9	80.3246	69.9837	71.3399	83.7924	113.924	90.0755	41.083	76.2233	37.0518	61.4321	60.7716	73.1965	82.8871	84.9118	90.3413	66.7573	43.1986	104.052	47.0751	69.5919	83.5467
6647	NVE16174	mycbp-associated protein	807.595	-0.0905003	0.181838	-0.497699	0.618696	0.785453	18.0067	24.8385	24.096	12.9928	37.0046	50.829	15.6408	30.2284	22.7133	28.9902	31.8557	20.7265	23.8655	7.17848	41.3975	37.7796	27.25	17.5206	14.0878	30.6991	11.3474	31.9035	18.1677	13.6762	12.5212	16.0611	23.9974	11.0934	13.3705	28.4624	15.0665	11.9861	12.5571	22.9499	6.24855	25.8607	29.0051	31.9332	13.7258	20.168	17.3235	5.97609	27.4251	23.1511	18.5569	33.1549	35.3099	24.5212	26.0093	21.9534	42.9571	11.4507	10.3099	39.3726
21418	NVE11346	phosphatidylinositol-3-phosphate phosphatidylinositol 5- type iii	1768.12	-0.0479942	0.0963951	-0.49789	0.618561	0.785453	148.964	125.148	126.263	73.6259	134.142	93.1865	107.079	93.7079	123.748	127.557	137.054	86.8919	136.829	142.672	129.969	151.119	136.25	139.069	138.061	142.185	168.148	162.63	110.217	114.294	84.7592	124.027	116.295	100.849	88.7314	161.037	155.687	142.501	70.32	117.299	106.225	131.979	132.134	139.815	110.664	135.2	137.722	111.155	143.707	131.672	85.5677	156.565	149.647	153.58	155.189	131.012	157.509	120.868	94.0779	134.443
12314	NVE1596	#N/A	1.4499	0.234088	0.470308	0.497734	0.618672	0.785453	94.1259	85.024	87.7093	118.379	71.6963	144.015	111.892	81.6166	75.1888	95.0878	80.0097	74.1372	75.5742	154.337	78.9441	87.4897	73.4924	220.102	94.858	61.3982	100.064	84.0386	138.075	123.086	87.6487	78.5208	101.527	123.036	127.627	131.077	105.465	111.87	133.106	87.3371	141.217	128.412	102.055	127.733	126.964	257.702	120.398	197.211	104.215	176.527	119.589	72.7565	90.7968	104.538	71.0922	107.642	90.6873	181.939	203.621	90.2689
6165	NVE24476	#N/A	33.7463	0.0751489	0.151051	0.497508	0.618831	0.785538	81.8486	63.0515	73.2517	82.2878	80.9475	72.0077	75.7976	89.1737	71.2727	62.6188	82.973	77.3258	60.4594	76.2714	59.6894	53.6869	63.5833	77.7475	71.3783	64.6297	61.8951	63.0289	75.0932	74.2421	70.3116	92.7973	74.761	92.7811	80.2229	77.1481	84.3722	75.9118	75.3429	59.2872	87.4797	73.1234	68.7527	91.4842	96.9384	105.322	79.688	149.402	81.1782	85.3696	60.8252	68.1516	73.9826	64.5295	80.629	163.588	80.1867	89.0609	72.1694	68.1818
11012	NVE23347	#N/A	7.80634	0.143203	0.287899	0.497409	0.618901	0.785583	51.5646	88.8453	84.8178	56.3022	71.6963	127.072	15.6408	51.3882	29.7622	44.0651	67.4156	87.6891	81.9383	114.856	96.2732	75.5593	85.8788	72.2723	59.1689	42.0093	48.4845	52.135	50.8696	84.9877	66.4589	38.3681	71.9921	57.484	57.1284	59.9208	30.1329	65.9234	65.2972	56.0997	109.35	76.6904	50.4903	68.1816	40.3195	94.8644	78.8218	133.864	71.3052	73.0706	37.1137	87.492	94.1596	95.5037	82.3629	120.39	106.916	76.338	47.6833	72.023
11443	NVE3920	#N/A	22.9253	-0.112452	0.226152	-0.497243	0.619018	0.785683	23.7361	9.55326	13.4937	18.7674	23.1278	12.7072	21.6565	31.7398	14.8811	16.2345	19.2616	19.9293	13.5238	18.8435	11.5528	21.8724	11.5606	7.66524	18.7838	9.69446	23.7265	18.6752	19.3789	12.6993	15.4108	18.7379	13.8446	16.1358	24.31	15.7292	13.0576	15.3155	37.6714	13.3874	24.9942	18.7267	23.6338	9.49364	14.5837	18.6741	19.922	14.3426	9.87302	14.4694	23.7115	9.20968	13.4514	12.9059	4.33489	26.2024	9.54603	29.2629	18.0423	8.64277
25486	NVE9322	rio kinase 2	174.647	-0.061223	0.123136	-0.4972	0.619048	0.785683	137.506	232.144	256.381	226.652	331.885	465.932	259.878	356.695	222.434	258.593	369.674	318.072	428.784	113.061	479.441	427.506	162.674	181.776	260.155	588.938	297.097	221.768	316.118	374.141	233.088	329.252	113.526	231.953	397.468	414.203	399.764	398.204	246.12	200.811	250.567	213.128	314.759	429.803	452.951	111.298	196.621	170.916	387.242	204.019	216.497	497.323	511.993	450.416	281.768	356.211	451.527	330.798	309.297	597.311
7503	NVE527	#N/A	138.239	-0.164096	0.330325	-0.496772	0.61935	0.786023	2.45546	7.64261	7.71071	1.44365	9.25114	4.23575	9.6251	7.55709	9.3986	6.95765	9.6308	3.98587	15.9104	3.58924	19.2546	13.9188	11.5606	16.4255	9.39188	9.69446	2.06317	16.3408	2.42236	18.5605	5.77904	7.13826	8.30678	13.1104	1.2155	18.7253	6.02659	11.9861	2.51143	13.3874	3.74913	13.3762	13.9654	17.2612	7.72076	7.46964	8.66174	3.58566	12.067	6.51124	2.06187	17.4984	17.6549	15.4871	6.93582	4.24904	15.2736	5.0892	1.28874	4.80154
11789	NVE16570	5 - cytosolic ia	83.5228	-0.0429382	0.0864772	-0.496526	0.619523	0.786199	382.233	404.103	443.366	373.904	337.667	313.445	392.223	414.129	425.287	373.394	405.234	366.7	402.532	358.027	406.273	451.367	431.045	370.122	404.79	396.665	339.392	395.293	388.789	424.939	399.717	355.128	371.959	410.456	245.531	534.793	369.631	422.842	351.6	440.51	324.3	462.818	343.764	394.418	337.998	417.553	352.533	439.84	415.764	368.97	296.91	540.608	365.709	495.587	418.75	322.219	482.075	451.666	342.804	449.424
22695	NVE10578	#N/A	8.47992	-0.20191	0.406718	-0.496437	0.619586	0.786208	70.3898	21.9725	28.9152	59.1895	37.0046	4.23575	72.1882	46.854	43.8601	27.8306	35.5599	28.6983	23.07	52.9413	32.7329	19.884	116.432	24.0908	31.9324	64.6297	62.9267	21.0096	25.4348	20.5143	44.3059	33.9067	29.5352	45.3821	136.136	44.1916	134.594	25.3039	30.1372	29.9624	23.7445	19.6185	112.797	17.2612	44.6088	20.915	91.8144	39.4422	20.843	37.6205	110.31	22.1032	31.1063	56.786	19.0735	19.8289	32.4565	20.3568	210.064	26.8886
10395	NVE23893	#N/A	27.6714	0.14118	0.284397	0.496419	0.619599	0.786208	2.45546	2.86598	10.6022	1.44365	12.7203	0	1.20314	7.55709	4.6993	0	31.8557	5.58022	7.15966	10.7677	6.73913	5.96521	4.95454	0	0	8.88658	1.03159	4.66881	0	20.5143	0	24.0916	2.76893	5.04245	9.72399	8.23912	22.0975	17.3132	0	0	7.49826	7.13399	34.3764	0	3.43145	1.49393	0.866174	1.19522	4.38801	2.17041	1.03094	5.52581	10.0885	3.87177	0	5.66539	3.81841	1.2723	1.28874	1.92061
2025	NVE19168	solute carrier family 6 (neurotransmitter gaba) member 13	9.21865	-0.123146	0.248182	-0.49619	0.61976	0.786327	4.09243	1.91065	7.71071	7.21823	5.78196	29.6502	13.2345	9.06851	10.965	5.79804	7.4083	10.3633	7.95518	0.89731	11.5528	15.9072	4.12879	4.38014	6.57432	4.84723	1.03159	1.55627	6.0559	9.7687	4.81586	6.24597	4.61488	14.1189	3.6465	8.98813	15.0665	9.98839	20.0914	7.01246	3.74913	9.80924	7.51983	13.8089	18.0151	11.2045	4.33087	1.19522	6.58201	5.78777	5.15468	13.8145	13.4514	9.03413	16.4726	3.54087	20.0467	6.3615	14.1761	1.92061
14908	NVE25869	#N/A	70.9175	-0.0621863	0.12532	-0.496221	0.619738	0.786327	75.3007	78.3367	79.9986	59.1895	57.8196	38.1217	66.1726	58.9453	61.8741	57.9804	63.7114	69.3541	54.8907	66.401	49.0994	55.6753	47.0682	55.8468	54.4729	75.132	53.6424	49.0225	43.6025	78.1496	54.9008	47.2909	59.0704	49.416	49.8354	62.1679	44.195	60.5962	55.2514	77.7746	46.8641	65.0977	33.3021	37.9746	45.4667	58.2632	50.2381	60.9561	61.4321	39.0675	76.2893	53.4162	54.6462	42.5895	52.0187	58.7784	47.7301	71.2488	48.9721	52.8169
7865	NVE14320	#N/A	5.71054	-0.284192	0.572996	-0.495975	0.619912	0.786345	93.3074	19.1065	66.5048	56.3022	35.8482	84.715	69.782	64.991	73.6224	18.5537	37.0415	35.8728	54.0952	38.5843	60.6521	55.6753	25.5985	24.0908	41.3243	20.1968	38.1687	30.3473	65.4037	50.7973	40.4533	42.8295	47.9947	40.3396	41.327	53.9288	50.2215	21.3086	82.8772	33.1498	33.1173	41.0205	48.3418	30.207	74.634	32.8664	40.7102	21.5139	49.3651	31.1093	38.1446	65.3887	114.337	78.726	27.7433	36.1169	48.6848	105.601	45.1058	126.761
1851	NVE543	tyrosine-protein kinase fyn isoform x1	124.455	0.0435863	0.0878741	0.496009	0.619888	0.786345	138.324	85.9793	91.5646	141.477	111.014	105.894	95.0478	123.936	114.35	100.886	130.386	105.227	105.804	165.105	117.453	99.4201	119.735	118.264	130.547	92.0973	125.853	114.386	118.696	125.039	120.397	138.304	130.14	137.155	128.843	114.599	145.642	125.854	128.083	109.649	124.346	122.17	129.986	124.28	120.101	127.731	125.595	218.725	142.61	120.096	113.403	137.224	118.54	127.768	138.716	194.04	157.509	129.775	121.141	114.277
12167	NVE14544	af439838_1 at2g32980	17.4279	0.0735127	0.148204	0.496025	0.619877	0.786345	22.9176	21.9725	27.9513	5.77458	23.1278	0	19.2502	13.6028	25.8461	28.9902	33.3374	22.3209	23.07	17.9462	15.4037	19.884	12.3864	43.8014	17.8446	32.3149	19.6001	29.5691	3.63354	23.4449	11.5581	15.1688	29.5352	8.06792	15.8015	35.2035	38.1684	22.6403	5.02286	26.7749	8.12311	22.2937	61.2329	23.3026	8.57862	11.9514	18.1896	4.78087	20.843	13.746	10.3094	33.1549	17.6549	16.7777	25.1424	7.08174	23.8651	5.0892	5.15495	25.9283
5940	NVE1346	#N/A	34.1933	0.0973584	0.196241	0.496117	0.619812	0.786345	59.7495	63.0515	36.6259	59.1895	54.3504	59.3005	56.5475	66.5024	43.0769	56.8208	51.1173	51.8163	41.3669	72.6821	53.913	47.7216	61.9318	64.6071	61.0472	53.3195	59.8319	48.2444	70.2485	60.566	38.5269	77.6285	59.9934	49.416	63.2059	65.9129	69.3057	50.6078	37.6714	55.4622	79.3565	62.4224	53.7131	29.344	50.6139	60.5041	54.5689	75.2988	52.6561	61.4951	49.4849	48.8113	36.9913	56.786	39.881	86.3972	66.8222	64.8873	59.282	53.7772
5705	NVE3195	#N/A	2.65229	0.156495	0.315682	0.495737	0.62008	0.786515	191.526	181.512	186.985	167.463	168.833	300.738	186.486	152.653	187.972	133.355	154.834	161.826	196.493	225.225	199.286	121.293	239.47	245.288	139	173.692	134.106	134.617	163.509	250.079	224.419	173.995	198.44	173.46	211.497	134.822	175.775	183.12	253.654	147.899	235.57	246.123	147.174	166.57	133.826	357.049	161.108	419.522	161.259	276.366	157.733	101.306	185.797	114.863	143.918	279.02	126.008	272.272	134.029	173.816
23069	NVE14151	ras gtpase-activating-like protein iqgap1	264.655	-0.0411244	0.082974	-0.495629	0.620156	0.786568	18.0067	44.9003	39.5174	4.33094	28.9098	16.943	20.4533	19.6484	32.1119	44.0651	60.7481	39.8587	36.5938	12.5623	28.882	35.7912	26.4242	37.2312	22.5405	59.7825	22.6949	46.6881	16.9565	42.0054	20.2266	4.46141	33.2271	15.1274	2.431	32.9565	13.0576	55.2691	5.02286	51.6372	7.49826	19.6185	13.9654	40.5637	24.0201	7.46964	20.7882	11.9522	34.0071	23.1511	14.4331	43.2855	27.7435	34.8459	13.0047	9.20626	51.5486	13.9953	5.15495	61.4597
24217	NVE3756	#N/A	7.68156	-0.138384	0.279305	-0.495456	0.620278	0.786635	1138.51	1031.75	991.79	1176.57	1595.82	2516.04	1457	1026.25	1367.5	974.07	956.412	1134.38	1029.4	830.012	1168.76	1177.13	982.651	989.911	1164.59	1270.78	1220.37	959.44	1097.33	825.455	1756.83	1159.97	873.135	1374.57	1341.91	925.777	1141.03	771.104	1544.53	914.17	867.923	1074.56	1124.75	986.475	1111.79	869.466	1163.27	738.645	1317.5	975.963	1472.18	1145.68	1427.53	1302.21	936.336	800.236	1090.16	1357.54	1259.1	975.672
10479	NVE10733	extended synaptotagmin-3	50.3318	0.0792289	0.15991	0.49546	0.620276	0.786635	150.601	183.423	137.829	259.856	158.426	156.723	104.673	167.767	143.329	168.143	191.134	165.812	173.423	196.511	155.963	174.979	179.189	169.73	193.473	183.387	181.559	202.315	188.944	156.299	184.929	187.379	181.826	165.392	213.928	179.763	155.687	199.102	110.503	184.237	193.705	214.02	158.991	161.392	149.268	176.283	158.51	205.578	186.49	167.122	176.29	189.719	172.346	174.23	121.377	189.082	137.463	167.944	167.536	146.927
11467	NVE1209	#N/A	44.8483	0.136699	0.276147	0.495023	0.620584	0.78698	36.0134	7.64261	6.74687	4.33094	8.09475	4.23575	2.40627	9.06851	6.26573	11.5961	11.8533	8.76891	7.15966	12.5623	2.8882	9.94201	7.43182	5.47517	12.2094	15.3496	9.28427	8.55948	4.84472	12.6993	6.74221	1.78456	5.53785	15.1274	13.3705	2.24703	2.00886	5.32714	15.0686	2.54999	11.8722	5.3505	4.29705	7.76752	5.14717	20.168	13.8588	9.56175	4.38801	13.0225	16.495	8.28871	17.6549	16.7777	4.33489	9.20626	8.59143	15.2676	14.1761	9.60307
17724	NVE17895	#N/A	53.9514	-0.179621	0.362963	-0.494875	0.620688	0.78703	171.064	311.436	220.719	187.674	134.142	156.723	182.877	220.667	158.993	241.198	209.655	214.44	271.272	146.262	240.683	163.049	155.242	164.255	257.338	199.544	252.738	227.215	204.689	160.207	337.11	230.209	250.126	201.698	211.497	250.169	211.935	209.09	291.326	253.086	205.577	193.51	236.338	202.819	253.069	183.753	176.699	188.845	189.781	251.045	216.497	146.434	157.213	171.649	235.818	259.9	186.148	122.141	230.684	162.292
25613	NVE22964	#N/A	16.4192	-0.134181	0.2712	-0.494768	0.620764	0.78703	30.284	31.5257	62.6495	76.5132	86.7294	177.901	75.7976	58.9453	61.0909	34.7882	44.4498	45.4389	16.7059	42.1736	29.8447	19.884	49.5454	24.0908	39.4459	40.3936	45.3897	46.6881	102.95	41.0285	86.6856	73.1671	55.3785	89.7557	110.61	53.9288	86.3811	39.9536	105.48	35.6998	45.6144	41.9122	77.3468	31.9332	60.0504	32.8664	32.9146	34.6613	69.1112	34.7266	77.3202	20.2613	35.3099	36.1365	52.8857	36.825	28.6381	97.967	97.9441	42.2535
6539	NVE21766	t-box transcription factor tbx2	14.9452	-0.114364	0.231136	-0.49479	0.620748	0.78703	12.2773	52.5429	25.0598	15.8801	21.9715	12.7072	19.2502	22.6713	14.0979	23.1922	41.4865	30.2926	46.9355	14.357	38.5093	49.71	30.553	7.66524	17.8446	33.9306	17.5369	24.1222	18.1677	26.3755	19.2635	16.0611	25.8433	13.1104	23.0945	26.9644	17.0753	26.6357	20.0914	21.6749	6.8734	7.13399	25.7823	12.0828	18.873	4.48178	19.0558	8.36653	19.746	6.51124	32.99	46.9694	29.4249	25.8118	18.2065	15.5798	53.4578	7.6338	27.0635	24.968
7161	NVE23316	#N/A	51.6654	-0.100463	0.203122	-0.494596	0.620886	0.78703	577.033	678.281	682.398	476.403	737.778	554.883	520.958	663.513	675.133	663.296	737.126	766.881	805.86	516.851	670.062	868.932	582.159	582.559	647.101	745.665	687.036	779.691	641.926	638.873	521.076	612.998	570.399	666.612	534.819	728.038	646.854	597.972	560.049	711.446	461.768	542.184	545.725	841.482	692.295	616.992	624.511	501.992	654.91	545.497	550.52	802.163	649.87	880.183	738.665	505.636	715.952	431.309	715.25	676.056
25727	NVE3420	#N/A	74.8309	-0.0938331	0.189714	-0.494604	0.62088	0.78703	1071.4	1089.07	1340.7	2517.72	1731.12	618.419	1519.56	1452.47	1177.96	1153.81	1422.39	952.623	1250.55	918.846	1338.2	1739.85	1331.95	1047.95	1266.03	1220.69	1481.36	1722.79	1321.4	1217.18	1644.14	1315.22	1178.64	1415.92	1422.13	1323.5	1760.77	1036.13	1941.33	1287.74	1268.46	1384.89	3452.68	1367.95	1421.48	1034.54	1364.22	963.346	1687.19	1203.13	2392.8	1494.73	1411.55	1879.1	1564.03	888.05	1318.31	1082.73	1694.69	1473.11
25025	NVE21868	#N/A	19.0852	-0.0740997	0.149748	-0.494829	0.620721	0.78703	29.4655	60.1855	94.4562	10.1055	79.7911	105.894	122.72	46.854	86.937	56.8208	73.3422	86.8919	70.0056	28.7139	83.7577	79.5361	51.197	30.661	46.9594	90.4816	15.4738	80.926	46.0249	97.687	41.4164	57.9983	37.842	38.3226	24.31	73.403	57.2526	58.5986	102.969	45.8998	39.3658	64.2059	58.0101	56.9618	54.9032	47.8057	33.7808	46.6135	59.2381	76.688	31.959	90.2549	69.779	54.2048	53.7526	29.0351	88.7781	49.6197	36.0847	86.4277
6091	NVE653	#N/A	187.956	-0.0329649	0.0666493	-0.494602	0.620881	0.78703	42.5613	33.4364	25.0598	51.9713	43.9429	25.4145	38.5004	39.2969	31.3287	46.3843	34.819	49.4248	35.7983	60.1198	36.5838	45.7332	26.4242	52.5617	46.0202	50.088	58.8004	45.91	53.2919	27.3524	67.4221	44.6141	35.0731	57.484	31.603	39.6976	46.2038	32.6287	45.2057	55.4622	39.9907	40.1287	48.3418	52.6465	50.6139	44.0709	58.0336	32.2709	47.1711	54.2604	58.7634	27.629	30.2656	29.6836	45.9498	64.4438	39.1387	31.8075	38.6622	40.3329
23317	NVE20224	cad protein	1.568	0.366683	0.741404	0.494579	0.620897	0.78703	36.0134	33.4364	13.4937	30.3166	15.0331	16.943	15.6408	18.137	25.0629	27.8306	40.7457	35.0756	34.2073	39.4816	13.4783	31.8144	18.9924	36.1361	15.9662	27.4676	19.6001	39.6849	20.5901	31.2598	19.2635	13.3842	23.0744	25.2123	17.017	22.4703	25.1108	30.6311	12.5571	27.4124	49.3635	16.9432	17.1882	20.7134	20.5887	38.0951	27.7176	47.8087	19.746	30.3858	22.6806	22.1032	26.062	19.3589	20.8075	49.5722	22.9105	19.0845	20.6198	20.1665
24693	NVE21126	pr domain zinc finger protein 12	40.3739	-0.256502	0.518824	-0.494391	0.62103	0.787102	347.038	482.439	525.292	1436.43	570.101	245.673	673.757	615.147	352.447	360.638	428.941	426.488	554.476	382.254	474.627	318.144	334.432	338.366	451.75	396.665	436.361	579.711	1069.47	307.714	911.161	443.464	542.71	533.491	296.582	851.625	429.896	383.554	881.512	520.835	473.64	385.236	742.315	470.367	410.916	434.733	543.957	467.33	584.702	326.286	322.683	311.287	447.258	442.672	686.647	388.787	347.475	362.605	350.537	328.425
24219	NVE3754	multiple coagulation factor deficiency protein 2	193.502	-0.0708873	0.143408	-0.494304	0.621091	0.787102	115.407	82.158	103.131	219.434	139.923	207.552	117.907	125.448	148.028	67.2572	124.46	125.953	105.804	117.548	122.267	61.6405	115.606	70.0822	119.277	100.176	137.201	82.4823	196.211	102.571	108.839	209.686	119.064	173.46	139.782	104.112	185.82	111.204	138.129	109.012	139.967	123.061	224.521	126.006	88.3598	131.466	165.439	92.0318	181.005	106.35	135.053	82.8871	82.3897	96.7943	100.569	63.7356	93.5511	148.859	143.05	112.356
25098	NVE4503	#N/A	33.0633	0.0755075	0.15275	0.494321	0.621079	0.787102	71.2083	33.4364	46.2642	180.456	65.9144	135.544	43.3129	43.8311	37.5944	53.342	60.0073	51.8163	58.0728	148.056	43.323	37.7796	71.8409	42.7064	34.75	32.3149	92.8427	31.9035	64.1926	58.6122	227.309	73.1671	59.0704	71.6028	209.066	21.7213	84.3722	40.6194	37.6714	31.8748	34.9919	76.6904	47.2675	46.6051	62.6239	92.6235	122.13	37.0518	85.5662	47.0256	138.145	37.7597	87.4339	52.9142	30.3442	58.0703	23.8651	75.0657	150.782	49.936
11154	NVE8376	cytochrome c oxidase subunit viic	396.314	0.125601	0.25404	0.494416	0.621012	0.787102	2566.77	1149.26	615.893	821.435	681.115	576.062	938.447	847.906	819.245	1016.98	662.302	973.349	798.7	863.212	740.341	855.013	554.083	980.056	1143.93	1140.71	936.679	792.141	784.845	596.868	996.884	709.364	696.847	803.767	956.598	656.882	822.629	705.846	715.757	807.071	1602.13	526.132	807.845	757.765	665.701	883.658	729.318	886.852	749.253	1790.59	741.243	773.613	1067.7	762.739	827.097	1805.14	969.877	684.497	708.806	769.206
13121	NVE18311	dynein heavy chain axonemal	1303.06	-0.0605591	0.122543	-0.494187	0.621174	0.787164	85.1226	115.594	140.72	127.041	131.829	144.015	150.392	152.653	145.678	121.759	142.98	161.029	152.739	87.0391	177.143	119.304	128.818	112.789	154.027	141.377	117.601	186.752	171.988	136.762	164.703	194.517	133.831	161.358	127.627	187.253	208.922	157.817	218.494	116.662	196.204	145.355	223.446	193.325	222.186	132.213	129.06	162.55	141.513	171.463	102.063	150.118	137.877	160.033	248.823	200.413	174.692	120.868	91.5004	168.054
23205	NVE6519	adiponectin receptor protein 1	166.036	0.0727008	0.147139	0.494096	0.621238	0.787201	73.6637	114.639	79.9986	83.7315	102.919	144.015	101.064	78.5938	66.5734	89.2898	61.4889	109.213	62.8459	29.6112	54.8757	61.6405	56.1515	65.7021	69.4999	96.1367	84.59	59.9164	61.7702	46.8898	52.9745	76.7362	52.6096	66.5604	88.7314	65.1639	79.35	38.6218	65.2972	78.4121	38.741	39.237	78.4211	74.223	83.2126	48.5526	76.2233	43.0279	50.4621	50.643	103.094	39.6016	46.2391	59.3672	64.1564	37.5332	51.5486	117.052	81.1905	89.3086
24383	NVE23991	sodium-independent sulfate anion transporter	9.90104	0.116167	0.235136	0.494041	0.621277	0.787207	247.183	597.079	319.031	206.441	349.231	546.412	298.378	344.603	317.986	401.224	444.498	513.38	400.941	238.685	382.205	399.669	298.098	386.547	435.783	388.586	371.371	529.91	334.286	323.344	532.635	439.003	490.1	381.209	412.054	382.744	415.834	368.905	421.92	471.11	594.862	338.865	384.586	360.758	356.013	337.628	270.246	443.426	243.535	779.179	388.663	336.153	423.718	323.938	433.489	948.245	379.932	259.549	314.452	392.766
19941	NVE5731	rcc1 and btb domain-containing protein 1	81.11	0.0487688	0.0987431	0.493896	0.62138	0.78725	119.499	81.2027	77.1071	144.365	94.8242	127.072	150.392	30.2284	102.601	78.8533	97.7896	78.123	79.5518	124.726	118.416	77.5477	66.8863	79.9375	74.1959	83.2107	53.6424	77.8135	61.7702	117.224	89.5751	106.182	104.296	92.7811	149.506	87.6342	130.576	79.9071	118.037	96.8995	111.224	120.386	88.0894	89.758	97.7963	87.3947	57.1675	151.793	70.2082	103.456	170.104	86.571	83.2304	85.179	65.8903	152.257	91.6419	119.596	119.853	81.6261
17214	NVE16459	protein tyrosine receptor f polypeptide interacting protein alpha isoform cra_a	250.687	0.0551247	0.111606	0.49392	0.621362	0.78725	54.0201	88.8453	59.758	95.2806	91.355	42.3575	55.3443	90.6851	57.958	59.14	91.863	74.1372	61.2549	66.401	75.0931	57.6637	48.7197	71.1773	72.3175	43.625	104.19	98.8231	89.6274	48.8435	66.4589	114.212	59.9934	71.6028	88.7314	61.4189	78.3456	71.9164	40.1829	63.1122	51.8629	58.8554	89.1637	63.8663	86.6441	51.5405	66.6954	43.0279	82.2752	58.6012	80.413	73.6775	73.1418	49.0424	83.2299	54.5294	101.188	85.2441	79.9018	66.2612
23312	NVE20221	rhamnose-binding lectin-like	1.28506	-0.801011	1.62228	-0.493756	0.621478	0.787251	0.818486	1.91065	0	1.44365	0	4.23575	0	0	0	1.15961	0	1.59435	0.795518	1.79462	0	1.9884	8.25757	1.09503	0.939188	3.23149	1.03159	0	0	0	0	0	2.76893	0	1.2155	0	3.01329	0	0	0	3.12427	13.3762	0	1.72612	0.857862	2.24089	1.73235	21.5139	1.097	2.17041	2.06187	0	0	1.29059	0	3.54087	1.90921	6.3615	0	1.92061
16056	NVE1676	duf946 domain-containing protein	33.0834	-0.138227	0.279953	-0.493749	0.621483	0.787251	169.427	103.175	228.43	138.59	157.269	648.07	126.329	219.156	187.189	75.3745	162.983	212.048	163.081	205.484	222.391	180.945	155.242	75.5574	118.338	215.702	388.908	147.846	221.646	145.554	174.334	240.024	173.519	132.112	342.771	158.79	151.669	110.538	303.883	116.662	116.223	127.52	199.813	105.293	144.121	88.1417	251.19	120.717	149.192	112.862	277.322	195.245	169.824	202.623	164.726	135.969	154.646	296.446	253.881	147.887
7727	NVE9852	transmembrane protein partial	120.695	0.0583661	0.118193	0.493819	0.621434	0.787251	99.8553	64.0068	43.3727	38.9784	60.1324	25.4145	39.7035	63.4796	39.944	51.0227	51.1173	59.788	50.9131	78.066	37.5466	49.71	42.9394	66.7971	63.8648	55.7431	35.0739	35.0161	49.6584	58.6122	104.986	41.9373	52.6096	27.2292	54.6974	60.6698	38.1684	64.5916	55.2514	49.0873	108.725	40.1287	38.6734	27.6179	27.4516	67.9737	51.1042	89.6414	46.0741	67.2828	54.6396	47.8903	55.4869	38.7177	37.2801	93.4789	51.5486	35.6244	43.8171	44.1741
8675	NVE16701	#N/A	52.604	-0.0886745	0.17966	-0.49357	0.62161	0.787326	23.7361	47.7663	26.0236	10.1055	26.597	0	19.2502	18.137	10.965	42.9055	42.9682	27.9011	38.9804	14.357	16.3665	35.7912	28.9015	36.1361	24.4189	38.7778	21.6633	24.9003	13.323	21.4911	12.5212	16.0611	30.4582	17.1443	27.9565	29.2114	29.1285	24.638	5.02286	34.4248	8.74797	16.9432	32.2278	30.207	19.7308	7.46964	21.6543	3.58566	29.6191	18.0868	21.6497	32.2339	27.7435	42.5895	26.8763	12.039	32.4565	7.6338	21.9086	26.8886
23131	NVE10050	gamma-glutamyl hydrolase precursor	114.203	-0.0428488	0.086823	-0.493519	0.621646	0.787326	271.737	444.226	242.887	246.863	322.634	376.982	340.488	188.927	325.818	397.745	254.105	510.191	316.616	139.98	307.112	324.11	192.401	254.048	341.865	378.892	313.602	385.955	219.224	186.582	198.414	281.961	245.512	321.708	132.489	282.377	224.993	195.107	293.837	313.011	211.826	181.025	265.343	378.019	337.14	213.632	226.937	213.944	242.438	284.324	149.486	271.686	237.08	271.024	423.085	258.483	290.199	199.751	231.973	330.346
21244	NVE17183	angiopoietin 1	7.37935	0.160337	0.324855	0.493566	0.621612	0.787326	128.502	177.691	192.768	189.118	202.369	334.624	268.3	291.704	197.371	144.951	239.288	157.043	147.966	248.555	197.36	190.887	157.72	116.074	140.878	323.149	190.843	244.334	243.447	180.721	179.15	445.249	157.829	233.97	299.013	239.683	448.981	157.151	276.257	172.762	176.834	212.236	327.65	180.379	193.877	234.547	179.298	267.729	218.303	310.369	128.867	151.039	183.275	138.093	202.873	195.456	195.694	202.296	185.578	154.609
1902	NVE19945	#N/A	54.4989	0.0740816	0.15013	0.49345	0.621695	0.787343	131.776	111.773	92.5285	105.386	93.6678	110.129	87.829	87.6623	104.951	112.482	113.347	125.953	105.804	95.1149	103.012	115.327	77.6212	82.1276	82.6486	117.141	100.064	112.051	77.5155	96.7102	99.2068	113.32	89.5286	88.7472	94.8089	102.614	104.461	105.877	80.3657	135.149	101.851	87.3914	94.535	115.65	94.3648	83.6599	101.342	112.351	110.797	104.903	101.032	93.9388	98.3632	114.863	86.6978	116.141	118.371	92.8778	99.2329	75.8643
16449	NVE23534	#N/A	4.34182	0.149816	0.303638	0.493403	0.621728	0.787343	39.2873	62.0962	59.758	18.7674	138.767	84.715	55.3443	10.5799	46.2098	18.5537	13.3349	98.0524	50.1176	15.2543	65.4658	17.8956	51.197	21.9007	53.5337	91.2895	42.295	140.842	62.9814	11.7224	17.3371	165.072	14.7676	38.3226	87.5159	14.2312	152.674	15.3155	77.8543	20.3999	19.3705	49.938	137.505	16.3981	52.3296	142.67	56.3013	26.2948	13.164	193.89	35.0518	17.4984	43.717	14.1965	6.93582	177.043	21.9559	40.7136	55.4158	17.2855
13904	NVE23334	sphingomyelin phosphodiesterase 2	29.8865	-0.0706941	0.143323	-0.493252	0.621835	0.787436	256.186	241.697	318.067	256.969	190.805	444.754	292.362	184.393	267.077	169.303	204.469	166.609	255.361	294.318	309.037	123.281	252.682	193.821	191.594	177.732	229.012	159.518	227.702	311.622	261.983	242.701	280.585	245.063	481.338	182.01	242.068	225.072	248.631	167.662	259.94	260.391	170.808	143.268	203.313	265.172	208.748	415.936	246.826	224.276	254.641	166.695	172.346	148.418	254.025	344.881	165.146	264.638	292.544	203.585
10702	NVE266	tropomyosin beta chain isoform x4	44.486	-0.0920674	0.186736	-0.493034	0.621989	0.787572	526.287	269.402	349.873	359.468	270.596	148.251	253.862	315.886	304.671	298.019	199.283	368.294	319.798	305.085	295.559	417.564	326.174	398.593	284.574	235.091	469.371	166.521	233.758	270.593	611.615	127.596	335.04	314.649	379.236	263.652	142.629	277.011	145.663	272.211	319.301	284.468	83.7924	229.573	224.76	268.907	536.161	402.789	234.759	144.694	677.325	317.734	468.276	455.578	247.089	432.694	260.607	381.69	425.284	271.767
14736	NVE8656	isoform cra_a	14.8182	0.0792454	0.160741	0.493002	0.622011	0.787572	153.057	136.612	157.106	238.202	127.203	232.966	170.845	155.676	126.881	117.12	136.313	157.84	101.031	152.543	132.857	135.211	98.2651	133.594	133.365	179.347	160.927	125.28	155.031	115.271	201.303	169.534	141.215	152.282	170.17	135.571	158.7	147.828	203.426	152.999	171.835	147.139	143.951	127.733	139.832	177.777	137.722	237.848	153.58	151.929	151.548	100.386	137.036	103.247	122.244	197.58	123.144	162.854	181.712	130.602
10352	NVE5721	#N/A	1.08022	-0.31879	0.647022	-0.492703	0.622222	0.787709	13.9143	30.5704	28.9152	5.77458	4.62557	21.1787	8.42196	16.6256	14.0979	35.9478	32.5965	23.118	40.5714	2.69193	27.9192	45.7332	22.2954	21.9007	31.9324	42.0093	7.2211	41.2412	6.0559	19.5374	14.4476	10.7074	35.9961	12.1019	3.6465	32.9565	4.01772	19.9768	12.5571	48.4498	3.12427	12.4845	10.7426	28.4809	17.1572	5.22875	8.66174	1.19522	23.0371	10.8521	5.15468	34.9968	21.8585	25.8118	19.0735	4.95722	28.6381	5.0892	6.44369	40.3329
22719	NVE2343	1-aminocyclopropane-1-carboxylate deaminase	486.609	-0.100529	0.204015	-0.49275	0.622189	0.787709	7.36637	0.955326	0.963838	1.44365	2.31278	0	2.40627	3.02284	0.783217	1.15961	3.70415	3.18869	4.77311	1.79462	3.85093	0	0	4.38014	4.69594	0	4.12634	4.66881	6.0559	2.93061	3.85269	3.56913	1.84595	0	3.6465	0	3.01329	3.99536	0	1.91249	1.24971	1.7835	2.14852	1.72612	2.57359	3.73482	0	3.58566	2.194	3.61736	3.09281	0.920968	2.52213	2.58118	0.866978	1.41635	0	1.2723	1.28874	0.960307
23196	NVE5266	folliculin-interacting protein 1	189.574	0.0668643	0.135697	0.492747	0.622192	0.787709	6.54789	5.73195	0.963838	4.33094	4.62557	12.7072	2.40627	6.04567	6.26573	12.7557	4.44498	8.76891	5.56862	3.58924	7.70186	3.9768	4.95454	4.38014	3.75675	2.42361	3.09476	7.78135	4.84472	4.88435	3.85269	2.67685	4.61488	4.03396	1.2155	5.24307	6.02659	6.65893	2.51143	7.01246	4.99884	4.45875	5.37131	12.9459	11.1522	5.22875	6.06321	2.39044	1.097	3.61736	4.12374	2.7629	5.04427	7.74354	8.66978	5.66539	4.77301	3.8169	9.02117	5.76184
21730	NVE8073	ae binding protein 1	132.327	-0.122027	0.247734	-0.492573	0.622314	0.787782	194.8	196.797	186.021	217.991	246.312	245.673	287.55	222.179	218.517	200.612	185.948	193.713	179.787	185.743	189.658	212.759	203.962	165.35	218.831	220.549	199.096	192.199	271.304	188.536	262.946	240.916	187.364	251.114	302.659	205.978	275.214	137.84	241.097	230.136	191.206	183.7	200.887	202.819	257.359	144.911	164.573	132.669	249.02	202.572	207.218	195.245	174.868	166.486	243.621	182.001	216.695	207.385	216.508	167.093
4864	NVE8526	#N/A	829.463	-0.0777473	0.15799	-0.492101	0.622648	0.788161	324.939	401.237	394.21	531.262	416.301	415.103	459.598	412.617	403.357	397.745	357.08	432.865	357.187	343.67	455.372	349.959	318.742	343.841	363.466	395.857	447.708	410.855	484.472	341.905	386.232	464.879	330.425	479.033	330.616	473.375	475.096	332.946	452.057	375.486	422.402	509.189	429.705	397.87	453.809	358.543	365.525	402.789	414.667	364.63	322.683	400.621	365.709	339.425	463.833	407.2	407.615	368.967	407.241	383.163
5755	NVE13835	exportin-4	15.3831	0.0785392	0.15962	0.492038	0.622692	0.788174	202.985	133.746	117.588	226.652	131.829	93.1865	139.564	157.188	154.294	143.791	122.978	110.807	111.372	131.905	103.975	145.153	120.561	154.4	139.939	155.111	157.833	115.942	148.975	98.6639	156.034	150.796	91.3746	122.027	182.325	120.591	165.731	98.5521	42.6943	144.712	131.219	113.252	150.397	123.417	121.816	123.996	141.186	126.693	155.774	129.501	179.383	93.9388	126.107	107.119	110.973	119.681	119.325	95.4224	154.649	109.475
114	NVE6096	#N/A	1.84986	-0.44476	0.90428	-0.491839	0.622833	0.788309	8.18486	4.77663	7.71071	5.77458	4.62557	0	7.21882	0	4.6993	4.63843	0.74083	13.552	6.36414	3.58924	5.77639	7.95361	8.25757	3.2851	5.63513	0.807871	6.18951	0.778135	3.63354	8.79183	4.81586	0.892282	3.6919	5.04245	6.07749	6.74109	0	13.3179	2.51143	4.46248	5.62369	5.3505	1.07426	6.04141	12.0101	0	6.06321	3.58566	6.58201	0.723471	4.12374	6.44678	7.5664	5.16236	6.06885	9.91443	6.68222	1.2723	2.57748	7.68246
1249	NVE19094	zinc finger protein snai2	38.7685	-0.0881185	0.179229	-0.491654	0.622964	0.78842	31.921	33.4364	70.3602	56.3022	43.9429	4.23575	42.1098	81.6166	63.4405	38.2671	59.2664	29.4954	73.1876	40.379	33.6956	57.6637	60.2803	53.6567	44.1418	23.4283	29.916	54.4694	29.0683	73.2653	35.6374	67.8134	89.5286	115.976	49.8354	66.6619	59.2614	51.9396	15.0686	60.5622	42.4901	37.4535	64.4557	42.2899	31.7409	18.6741	31.1822	19.1235	43.8801	17.3633	39.1756	59.8629	43.717	59.3672	56.3536	17.7043	47.7301	19.0845	27.0635	50.8963
9472	NVE6	sh3 and px3 domain-containing 3-like partial	284.03	-0.0640578	0.130313	-0.491569	0.623024	0.78842	252.094	413.656	424.089	675.626	525.002	1961.15	579.912	536.554	440.951	493.993	480.058	365.106	432.762	260.22	488.105	393.704	413.704	447.869	369.101	355.463	384.781	422.527	552.298	441.545	530.708	654.935	410.724	555.678	482.553	625.424	682.009	383.554	873.977	489.598	383.661	467.277	675.71	578.249	567.905	256.956	334.343	174.502	511.203	339.308	379.385	486.271	442.214	407.827	527.99	288.227	499.257	302.807	418.84	420.615
7477	NVE8609	ctp synthase 1	3.96532	0.146838	0.298695	0.491599	0.623003	0.78842	682.617	271.312	350.837	981.679	319.164	415.103	328.456	515.394	534.937	175.101	434.867	232.775	368.325	1056.13	425.528	357.912	522.704	585.844	416.06	576.012	525.077	172.746	429.969	429.823	727.195	463.094	471.641	530.466	1465.89	323.573	352.555	438.823	464.614	327.673	707.336	454.792	341.615	201.093	212.75	932.211	726.72	725.498	537.531	711.172	778.357	299.315	592.701	418.151	157.79	811.567	341.748	673.046	546.425	487.836
9889	NVE14423	#N/A	1004.2	-0.107193	0.218136	-0.491404	0.623141	0.788454	17.1882	114.639	9.63838	0	11.5639	8.4715	6.01569	4.53426	13.3147	125.238	71.1197	62.9767	73.1876	15.2543	37.5466	47.7216	38.8106	33.9461	47.8986	46.8565	33.0107	40.463	18.1677	59.5891	7.70538	16.0611	18.4595	6.05094	3.6465	35.9525	17.0753	59.2644	5.02286	45.8998	8.12311	17.835	9.66835	74.223	39.4617	2.98785	15.5911	3.58566	10.97	10.1286	4.12374	52.4952	27.7435	38.7177	74.5601	11.3308	64.913	1.2723	2.57748	32.6504
23539	NVE26097	dishevelled dsh homolog	471.119	0.0339133	0.0690027	0.491479	0.623088	0.788454	543.475	592.302	324.814	547.142	415.145	296.502	376.582	353.672	339.916	507.908	471.909	507.002	376.28	325.724	331.18	427.506	356.727	396.403	497.77	492.801	461.119	413.968	343.975	273.524	408.385	319.437	367.344	339.861	382.882	329.565	284.254	332.28	426.943	466.01	446.771	284.468	384.586	334.004	376.601	357.049	376.785	360.956	378.466	441.318	336.085	361.02	473.32	437.51	407.48	472.352	386.614	357.516	291.255	388.924
16335	NVE12689	activated cdc42 kinase 1 isoform x1	7.92781	0.110181	0.224226	0.491385	0.623154	0.788454	64.6604	150.941	129.154	119.823	76.3219	114.365	80.6102	83.128	110.434	110.163	129.645	118.779	120.919	70.8875	103.012	119.304	108.174	90.8879	109.885	103.408	84.59	140.842	71.4596	84.0108	107.875	91.0128	139.369	87.7387	71.7144	116.097	69.3057	114.534	62.7857	137.062	81.856	58.8554	98.8321	109.608	94.3648	73.2024	84.885	52.5896	80.0812	107.074	92.7843	124.331	122.744	108.41	118.776	86.3972	138.417	71.2488	64.4369	158.451
9376	NVE18938	#N/A	5.25115	0.233526	0.475504	0.491113	0.623346	0.788654	6.54789	0.955326	10.6022	15.8801	1.15639	0	3.60941	1.51142	4.6993	5.79804	0.74083	4.78304	3.18207	4.48655	1.92546	7.95361	1.65151	2.19007	2.81756	5.6551	11.3474	4.66881	3.63354	1.95374	8.66856	4.46141	6.46083	6.05094	6.07749	0	7.03102	3.99536	0	1.91249	0.624855	1.7835	3.22278	3.45223	5.14717	8.2166	2.59852	2.39044	7.67902	2.17041	7.21655	1.84194	3.36284	1.29059	5.20187	3.54087	3.81841	1.2723	7.73243	2.88092
6709	NVE10997	apoptosis inhibitor 5	4.9662	0.142696	0.290677	0.49091	0.62349	0.788792	28.647	47.7663	26.0236	37.5348	46.2557	42.3575	20.4533	51.3882	29.7622	41.7459	50.3765	37.4672	42.1624	26.9193	34.6584	29.826	37.9848	44.8964	40.3851	71.9005	45.3897	45.1318	33.9131	45.9129	34.6742	61.5675	40.6109	26.2208	51.0509	50.1837	49.2171	34.6264	37.6714	48.4498	49.3635	19.6185	52.6388	47.4682	40.3195	32.1194	40.7102	38.247	48.2681	38.344	32.99	39.6016	51.2834	34.8459	32.9452	57.3621	41.0479	39.4413	46.3946	66.2612
7297	NVE2001	glutamyl aminopeptidase (aminopeptidase a)	665.193	-0.117102	0.238612	-0.490764	0.623593	0.78882	7.36637	2.86598	8.67455	4.33094	4.62557	12.7072	12.0314	4.53426	7.83217	2.31922	3.70415	6.37739	11.9328	18.8435	6.73913	5.96521	7.43182	5.47517	7.51351	7.27084	12.379	5.44694	13.323	12.6993	6.74221	4.46141	11.0757	7.05943	2.431	6.74109	5.02215	7.32482	10.0457	7.64996	7.49826	7.13399	12.8911	7.76752	6.00504	14.1923	5.19704	8.36653	4.38801	13.746	4.12374	4.60484	1.68142	11.6153	12.1377	2.12452	6.68222	5.0892	7.73243	6.72215
19227	NVE18624	dynein heavy chain axonemal	75.0597	-0.101552	0.20698	-0.490636	0.623684	0.78882	6.54789	13.3746	2.89152	7.21823	9.25114	8.4715	10.8282	10.5799	5.48252	4.63843	5.18581	9.56608	5.56862	8.07579	2.8882	7.95361	6.60606	8.76028	5.63513	8.88658	8.25268	3.11254	10.9006	4.88435	7.70538	8.03054	2.76893	9.07641	9.72399	8.23912	9.03988	4.66125	17.58	2.54999	5.62369	10.701	6.44557	7.76752	9.43648	5.22875	6.92939	3.58566	3.29101	7.95819	15.464	0.920968	10.0885	9.03413	3.46791	9.91443	5.72762	12.723	20.6198	8.64277
16928	NVE9972	max-like protein x	407.599	-0.0364842	0.0743524	-0.490693	0.623643	0.78882	22.9176	20.0618	18.3129	189.118	40.4737	1380.85	14.4376	128.471	14.0979	9.27686	72.6014	102.835	165.468	62.8117	187.733	27.8376	62.7576	8.76028	13.1486	12.1181	27.8528	7.78135	128.385	17.5837	113.654	24.0916	35.0731	16.1358	116.688	47.1877	31.1374	11.3202	80.3657	23.5874	37.4913	45.4792	51.5645	16.3981	52.3296	62.7449	47.6395	70.5179	153.58	52.0899	226.806	59.8629	45.3984	123.897	19.9405	32.576	63.0038	138.681	47.6833	72.9834
2043	NVE14181	l-gulonolactone oxidase	171.198	0.0299035	0.0609474	0.490645	0.623678	0.78882	652.333	227.368	817.335	402.777	549.286	1681.59	1123.73	884.18	785.566	270.189	347.449	545.267	366.734	567.1	484.254	447.39	435.174	246.383	71.3783	610.751	615.856	270.791	709.752	397.586	303.399	873.544	275.97	858.225	649.076	442.665	1155.1	335.61	808.68	277.949	246.818	82.9327	696.121	439.297	458.956	279.364	308.358	485.259	583.605	325.562	328.869	474.299	370.754	392.339	749.069	212.452	528.85	862.619	506.474	621.319
17504	NVE9749	#N/A	1.6314	0.293281	0.59762	0.490748	0.623605	0.78882	147.327	227.368	142.648	153.026	150.331	1482.51	179.267	185.904	173.091	179.739	183.726	228.789	148.762	184.846	147.298	230.655	164.326	217.912	187.838	163.998	178.464	245.112	162.298	191.467	235.977	180.241	207.67	217.834	162.877	190.249	189.837	220.41	364.157	189.337	270.562	192.618	174.03	175.201	196.45	250.98	158.51	325.099	150.289	230.787	144.331	226.558	153.85	218.11	241.02	319.386	248.197	189.573	135.318	162.292
14447	NVE1784	signal peptide protein	3.20352	-0.17608	0.358921	-0.490581	0.623723	0.788826	496.821	296.151	620.712	653.972	543.504	753.963	854.227	609.102	693.93	671.413	378.564	499.031	602.207	651.447	772.111	634.3	603.629	507.001	643.344	391.01	567.372	462.212	1103.39	544.117	878.414	542.507	429.184	559.712	927.426	760.246	558.464	474.116	813.703	457.085	514.255	781.172	550.022	863.058	994.262	469.84	500.648	524.701	676.851	564.308	747.429	618.891	671.728	536.886	544.462	428.445	648.175	1061.1	1040.01	650.128
15680	NVE2114	ras-related protein rab-24	43.4855	0.0751562	0.153215	0.490526	0.623761	0.788831	311.025	215.904	217.827	242.533	253.25	203.316	210.549	205.553	249.846	214.527	188.912	197.699	245.019	343.67	310	206.794	260.939	301.135	225.405	248.824	229.012	192.199	262.826	358.511	172.408	283.746	239.051	220.859	211.497	248.671	313.382	366.241	238.586	205.274	406.78	296.061	240.635	225.258	234.196	419.794	207.015	568.924	241.341	278.536	150.517	209.06	211.859	223.272	211.543	449.69	186.148	220.108	216.508	200.704
20573	NVE20072	#N/A	21.0603	-0.102393	0.208871	-0.490222	0.623977	0.788843	174.338	140.433	265.056	174.681	186.179	376.982	264.69	217.644	225.566	146.111	124.46	155.449	202.062	202.792	254.161	139.188	189.098	155.495	165.297	155.111	144.422	147.846	215.59	263.755	216.714	182.918	183.672	223.885	200.557	177.515	186.824	205.095	276.257	138.337	195.58	268.417	150.397	189.873	221.328	233.053	191.424	245.02	287.415	216.318	183.507	181.431	174.027	156.161	150.854	218.826	229.105	263.366	208.776	142.125
9578	NVE17789	vesicular glutamate transporter 1	170.031	-0.0898482	0.183209	-0.490412	0.623842	0.788843	771.014	1086.21	1039.02	716.048	847.636	881.036	992.588	770.823	930.461	1061.04	949.004	1105.68	988.033	565.305	938.664	799.338	798.507	707.393	741.019	944.402	876.847	978.116	684.317	681.855	772.465	688.842	910.977	731.156	839.91	624.675	572.526	674.549	879	875.921	642.975	722.317	748.76	693.899	790.949	643.883	750.972	580.876	818.364	663.423	1054.65	906.233	699.471	835.012	709.188	823.606	772.274	793.915	707.517	758.643
935	NVE10092	sideroflexin isoform cra_a	218.031	-0.0644981	0.131565	-0.490237	0.623966	0.788843	47.4722	79.292	89.637	47.6403	72.8527	118.601	98.6573	46.854	68.9231	88.1302	97.0488	86.0948	70.8011	17.0489	86.6459	117.316	48.7197	48.1815	92.9796	157.535	66.0215	108.939	66.6149	23.4449	54.9008	65.1366	49.8407	71.6028	46.189	69.658	76.3368	30.6311	82.8772	65.6622	19.9954	69.5564	67.6785	78.5383	75.4919	94.1174	58.0336	23.9044	82.2752	119.373	40.2065	67.2307	59.6905	54.2048	58.9545	42.4904	78.2774	87.7886	65.7257	96.0307
11648	NVE12109	#N/A	150.911	0.0421358	0.0859446	0.490266	0.623945	0.788843	24.5546	26.7491	13.4937	8.66188	13.8767	8.4715	18.0471	21.1599	18.7972	16.2345	9.6308	14.3491	19.8879	32.3032	25.9938	15.9072	22.2954	15.3305	20.6621	14.5417	17.5369	7.78135	16.9565	19.5374	14.4476	12.4919	24.9203	17.1443	21.879	19.4743	16.0709	22.6403	40.1829	14.0249	28.7433	15.1597	11.8169	18.9873	22.3044	33.6134	20.7882	39.4422	14.261	23.8746	14.4331	11.9726	15.9735	20.6494	14.7386	14.8717	20.0467	30.5352	14.1761	19.2061
7196	NVE5863	adp-ribosylation factor-like protein 5a	32.6324	0.0555774	0.113348	0.490326	0.623903	0.788843	1.63697	3.8213	5.78303	4.33094	1.15639	0	3.60941	6.04567	2.34965	0	0.74083	1.59435	5.56862	0	3.85093	3.9768	1.65151	3.2851	0.939188	2.42361	5.15793	5.44694	6.0559	1.95374	1.92635	5.35369	1.84595	5.04245	0	4.49406	5.02215	1.33179	0	3.18748	3.74913	2.67525	6.44557	5.17835	2.57359	2.98785	3.46469	0	4.38801	3.61736	1.03094	6.44678	3.36284	3.87177	1.73396	0.708174	5.72762	0	1.28874	0
6897	NVE6509	#N/A	6.65511	0.124656	0.254201	0.490384	0.623862	0.788843	363.408	195.842	183.129	216.547	159.582	80.4792	140.767	190.439	193.454	200.612	207.433	211.251	199.675	270.988	139.596	230.655	168.454	300.04	304.297	281.947	345.581	265.344	165.932	116.248	233.088	273.931	191.979	191.613	138.567	195.492	230.015	215.749	133.106	238.424	242.444	161.407	239.56	201.956	179.293	221.101	237.332	311.952	173.326	217.765	167.012	209.06	306.019	206.494	244.488	265.565	205.24	118.324	185.578	208.387
2059	NVE1982	#N/A	46.1365	-0.126118	0.257321	-0.490121	0.624048	0.78889	76.9377	65.9175	98.3115	93.837	56.6632	76.2435	126.329	89.1737	100.252	74.2149	65.9339	78.123	93.0756	52.9413	99.1614	53.6869	115.606	74.4624	54.4729	68.6691	71.1794	53.6913	105.373	91.8258	83.796	72.2748	90.4516	83.7047	65.6369	83.1402	99.4387	77.9094	82.8772	72.6746	99.9768	133.762	102.055	80.2644	108.948	98.5992	92.6806	99.2031	87.7602	81.7523	52.5777	81.0452	72.3011	67.1107	87.5648	86.3972	105.961	48.3474	91.5004	39.3726
21148	NVE5163	#N/A	3.56703	0.479907	0.979338	0.490032	0.624112	0.788926	22.9176	26.7491	11.5661	27.4293	9.25114	21.1787	13.2345	10.5799	14.8811	25.5114	12.5941	30.2926	17.5014	50.2494	15.4037	11.9304	11.5606	29.5659	15.9662	27.4676	22.6949	28.791	15.7453	20.5143	13.4844	30.3376	23.0744	12.1019	15.8015	14.9802	13.0576	22.6403	17.58	16.5749	30.6179	16.0515	21.4852	9.49364	15.4415	54.5283	22.5205	50.1992	4.38801	36.1736	13.4022	15.6565	19.3364	12.9059	24.2754	75.0664	16.2283	31.8075	19.3311	15.3649
3952	NVE10370	protein smg9	104.028	-0.0482391	0.0984775	-0.489849	0.624241	0.788959	81.8486	209.216	112.769	44.753	60.1324	46.5932	31.2816	80.1052	76.7552	170.462	148.907	159.435	167.854	52.9413	113.602	155.095	91.6591	122.644	118.338	113.102	75.3057	141.621	35.1242	75.219	38.5269	41.045	95.9895	54.4585	29.172	137.069	30.1329	103.879	15.0686	205.911	41.8653	49.938	63.3814	99.2517	64.3397	52.2875	68.4277	32.2709	75.6932	58.6012	35.0518	134.461	119.381	140.674	82.3629	45.3231	137.463	22.9014	61.8594	162.292
16714	NVE12493	marginal zone b- and b1-cell-specific protein precursor	290.137	0.0485867	0.0991786	0.489891	0.624211	0.788959	671.159	486.261	492.521	677.07	476.434	292.267	463.208	370.298	503.608	454.566	417.828	718.254	474.129	728.616	389.907	433.472	494.629	574.893	464.898	462.102	729.331	505.788	486.895	642.781	635.694	384.574	454.104	404.405	544.543	434.426	399.764	667.224	557.537	488.96	785.442	578.745	453.338	409.09	506.139	563.211	521.436	786.454	483.778	445.658	550.52	392.332	646.507	422.023	462.966	670.641	436.254	468.206	586.376	428.297
24194	NVE2406	#N/A	3.67354	0.151819	0.309914	0.489875	0.624222	0.788959	16.3697	9.55326	28.9152	109.717	67.0708	50.829	14.4376	95.2194	20.3636	37.1074	23.7066	39.8587	27.0476	65.5036	36.5838	19.884	27.25	25.1858	25.3581	30.6991	18.5685	11.672	95.6833	45.9129	115.581	24.0916	34.1501	27.2292	83.8694	38.1995	40.1772	37.29	82.8772	17.8499	55.6121	26.7525	21.4852	52.6465	20.5887	31.3725	23.3867	45.4183	30.7161	33.2797	38.1446	34.0758	21.0178	56.786	69.3582	15.5798	42.0025	67.4319	30.9297	25.9283
20271	NVE18899	#N/A	1.2271	-0.27319	0.557855	-0.489715	0.624335	0.78898	282.378	316.213	364.331	255.525	471.808	656.541	468.02	270.544	400.224	279.465	294.11	321.261	359.574	235.993	386.056	353.936	323.697	263.903	417.939	344.153	353.834	288.688	513.54	224.68	384.306	378.328	277.816	406.422	279.565	382.744	386.706	285.002	632.88	341.061	281.185	358.483	295.422	336.593	399.764	298.039	330.878	242.629	346.653	300.241	349.487	328.786	385.046	305.87	286.97	317.97	349.385	486.018	445.904	364.917
16815	NVE23091	#N/A	2.77277	-0.207094	0.422968	-0.489621	0.624402	0.78898	343.764	342.007	558.062	791.118	472.965	554.883	555.849	557.713	564.699	415.14	482.281	263.864	542.543	365.205	641.18	421.541	520.227	354.791	331.533	343.345	437.392	322.148	467.516	453.268	511.445	315.868	414.416	430.625	506.863	441.916	405.79	334.944	406.852	379.948	239.944	451.225	356.655	409.09	388.612	286.834	377.652	279.681	567.15	316.157	703.099	459.563	435.488	438.801	322.516	262.732	418.116	438.943	604.418	391.805
14871	NVE159	#N/A	33.374	-0.188693	0.385499	-0.489477	0.624504	0.78898	38.4688	64.9621	87.7093	8.66188	65.9144	135.544	57.7506	54.4111	69.7063	68.4169	68.1564	80.5145	81.1428	24.2274	68.354	93.4549	53.6742	43.8014	71.3783	92.0973	60.8635	95.7106	47.236	50.7973	45.2691	51.7524	39.688	57.484	46.189	32.2075	54.2393	71.2505	75.3429	54.8247	34.367	45.4792	60.1586	65.5924	72.0604	26.8907	41.5763	31.0757	54.8501	45.5787	36.0828	90.2549	47.0798	52.9142	82.3629	37.5332	53.4578	35.6244	64.4369	72.023
4425	NVE1831	#N/A	27.5936	-0.0850171	0.173704	-0.489437	0.624532	0.78898	229.995	146.165	266.983	446.087	285.629	1241.07	340.488	318.909	347.748	208.729	228.917	321.261	233.882	323.032	315.776	190.887	279.932	159.875	233.858	208.431	427.076	216.322	325.808	205.143	535.524	357.805	300.89	405.413	508.078	279.381	454.003	199.768	600.232	207.824	246.818	336.189	443.67	244.245	329.419	242.016	389.778	198.406	296.191	281.43	543.303	264.318	264.824	298.126	249.69	200.413	232.923	519.098	493.587	232.394
5772	NVE6341	tho complex subunit 2	172.319	-0.0796664	0.162729	-0.489564	0.624443	0.78898	24.5546	90.7559	51.0834	17.3238	31.2226	33.886	30.0784	37.7855	42.2937	66.0976	88.8997	42.2502	77.9607	17.0489	73.1677	73.5709	30.553	33.9461	51.6554	53.3195	47.4529	63.8071	35.1242	25.3986	18.3003	33.9067	29.5352	29.2462	34.034	35.9525	19.0842	44.6148	27.6257	40.1623	19.3705	33.8865	22.5595	63.0032	42.0352	31.3725	35.5131	20.3187	51.5591	39.0675	58.7634	84.7291	54.6462	72.2731	55.4866	29.0351	85.9143	31.8075	32.2185	57.6184
22311	NVE1487	amp-binding enzyme family protein	240.428	-0.0494668	0.101049	-0.489532	0.624465	0.78898	56.4755	52.5429	56.8665	101.055	68.2272	144.015	68.5788	87.6623	58.7412	57.9804	63.7114	74.1372	67.619	78.066	71.2422	33.8028	56.9773	51.4666	75.1351	37.9699	63.9583	59.9164	94.4721	65.4503	176.261	89.2282	69.2232	75.6368	119.119	63.6659	52.2304	69.9187	133.106	66.2997	93.1034	64.2059	79.4953	51.7835	73.7761	50.7935	91.8144	76.494	85.5662	77.4114	81.444	58.021	91.6375	69.6919	80.629	71.5256	67.7768	119.596	85.0567	66.2612
11600	NVE3173	#N/A	47.7584	0.108128	0.220873	0.48955	0.624453	0.78898	1.63697	0.955326	0	1.44365	1.15639	0	1.20314	0	0.783217	5.79804	0	4.78304	0.795518	0.89731	0	1.9884	2.47727	1.09503	0	5.6551	5.15793	3.89067	3.63354	0	0	4.46141	0.922976	8.06792	2.431	2.99604	2.00886	0.665893	0	5.09997	0	0	0	3.45223	4.28931	1.49393	0	0	5.48501	2.17041	2.06187	0.920968	1.68142	0	7.8028	0	6.68222	0	0	0.960307
2543	NVE4892	#N/A	4.05668	0.15015	0.30664	0.489661	0.624374	0.78898	126.865	184.378	123.371	141.477	165.364	160.958	149.189	155.676	115.133	175.101	117.051	128.345	105.008	147.159	108.789	117.316	123.038	140.164	102.372	168.037	142.359	161.074	127.174	124.063	159.887	147.227	155.06	144.214	172.601	128.081	151.669	105.877	113.014	128.137	134.344	95.4172	165.436	124.28	169.857	156.862	124.729	155.378	114.088	154.823	151.548	119.726	131.992	123.897	129.18	160.755	113.598	127.23	170.113	109.475
6365	NVE1680	#N/A	21.1761	-0.100462	0.205358	-0.489206	0.624696	0.789082	167.79	122.282	213.972	290.173	131.829	67.772	251.456	154.165	190.322	161.185	128.905	123.562	155.921	104.985	140.559	208.782	113.129	119.359	111.763	123.604	145.454	181.305	165.932	99.6408	184.929	149.903	115.372	172.452	103.317	176.766	166.736	125.188	228.54	155.549	148.715	127.52	155.768	168.296	223.044	126.984	170.636	98.0079	142.61	146.141	154.64	196.166	168.142	214.238	219.345	123.222	193.784	136.136	207.487	157.49
5853	NVE15840	cntn5 protein	475.006	-0.0973121	0.198949	-0.489131	0.624749	0.789082	960.903	380.22	205.298	417.214	711.181	931.865	1447.37	211.599	458.965	252.794	203.728	565.993	229.109	176.77	172.329	202.817	265.068	482.91	291.148	555.008	1875.42	348.604	790.901	140.669	392.011	2115.6	214.13	552.653	1538.82	487.606	1518.7	205.761	346.577	720.371	252.441	146.247	1137.64	195.051	494.986	255.462	314.421	191.235	987.302	307.475	287.631	214.586	1151.77	298.126	296.506	148.008	252.015	361.333	431.727	274.648
13703	NVE11609	u11 u12 small nuclear ribonucleoprotein 48 kda protein	8.7779	-0.0847465	0.173248	-0.489164	0.624725	0.789082	1447.08	1707.17	1482.38	1156.36	1528.75	1109.77	1414.89	1138.1	1291.52	1582.86	1653.53	1441.29	1710.36	1205.09	1600.06	1443.58	1455.81	1431.21	1494.25	1505.87	1791.86	1333.72	1011.34	1061.86	1077.79	1418.73	1320.78	1263.64	1461.03	1358.7	1130.99	1087.4	954.343	1416.52	1115.37	931.878	1483.56	1351.55	1276.5	1181.7	1527.93	1214.34	1224.25	1101.12	1554.65	1388.82	1297.22	1324.15	1266.65	1290.29	1416.63	885.52	1337.71	1288.73
17929	NVE26072	small nuclear ribonucleoprotein associated protein b	31.9724	0.0924388	0.188986	0.48913	0.62475	0.789082	249.638	264.625	236.14	144.365	218.558	186.373	231.002	163.233	227.133	260.912	256.327	210.454	237.86	198.306	206.987	190.887	229.561	262.808	241.371	196.313	196.001	216.322	182.888	220.773	234.051	216.825	247.358	203.715	142.213	204.48	180.798	252.373	138.129	235.874	321.175	247.015	244.932	211.449	211.034	298.039	209.614	457.769	194.169	334.244	182.476	226.558	203.452	241.34	191.602	391.62	220.513	183.211	192.022	232.394
10559	NVE12621	#N/A	2.9392	-0.186647	0.381677	-0.489019	0.624829	0.789138	51.5646	64.9621	65.541	33.2039	48.5685	50.829	46.9224	89.1737	33.6783	71.8957	51.1173	52.6135	97.8487	18.8435	89.5341	85.5013	75.9697	45.9915	61.9864	79.1714	48.4845	46.6881	53.2919	46.8898	26.9688	82.9822	55.3785	50.4245	41.327	65.1639	50.2215	63.2598	62.7857	72.6746	33.1173	39.237	62.3072	46.6051	56.6189	22.4089	43.3087	27.49	69.1112	28.2154	43.2993	84.7291	65.5754	64.5295	58.0875	22.6616	84.9597	43.2582	38.6622	102.753
21946	NVE6650	dna polymerase subunit gamma-1	3.6399	-0.146972	0.30069	-0.488782	0.624996	0.789219	251.275	383.086	308.428	389.784	471.808	681.956	530.584	355.183	361.063	412.82	268.181	407.356	332.526	245.863	378.354	369.843	279.932	242.003	349.378	451.6	462.15	303.473	534.131	287.2	374.674	450.602	251.972	411.464	454.597	319.827	507.238	264.359	519.866	297.711	229.947	347.782	438.299	418.583	439.225	270.401	288.436	188.845	455.256	291.559	267.012	361.94	320.311	363.946	511.517	220.242	380.887	337.159	353.114	340.909
13075	NVE20635	sparc related modular calcium binding 1	71.0967	-0.0705112	0.144254	-0.488799	0.624984	0.789219	204.622	180.557	220.719	246.863	264.814	402.396	276.722	264.498	221.65	282.944	211.878	200.888	165.468	232.403	243.571	169.014	192.401	181.776	185.02	210.854	202.191	224.881	295.528	262.778	274.504	291.776	195.671	305.573	268.625	252.417	295.303	218.413	379.226	187.424	301.805	313.004	237.412	264.959	277.947	217.366	184.495	245.02	267.669	269.131	234.023	173.142	179.071	163.905	272.231	310.18	212.876	240.465	261.614	188.22
15082	NVE20519	#N/A	47.6298	-0.0574766	0.117575	-0.488849	0.624948	0.789219	40.9243	57.3195	45.3004	105.386	95.9806	50.829	54.1412	69.5253	47.7762	104.365	75.5647	35.8728	35.0028	45.7628	45.2484	0	71.8409	70.0822	54.4729	73.5163	71.1794	101.936	117.485	51.7741	73.2011	135.627	49.8407	106.9	42.5425	108.607	129.572	37.29	47.7172	36.9748	60.6109	104.335	106.352	112.198	56.6189	133.706	24.2529	68.1275	86.6632	129.501	43.2993	0	0	0	109.239	77.8991	0	0	55.4158	36.4917
5588	NVE6669	elav-like protein 1	10.4744	0.108953	0.223045	0.48848	0.62521	0.789445	353.586	334.364	293.971	300.278	314.539	241.438	341.691	291.704	308.587	314.254	300.777	292.563	280.022	376.87	266.677	254.515	322.045	346.031	279.878	332.035	305.349	310.476	314.907	403.447	405.496	313.191	336.886	317.675	305.09	274.138	336.484	348.262	364.157	285.599	501.133	384.344	284.679	321.058	311.404	389.915	252.056	633.466	297.288	430.465	318.559	270.765	298.452	285.22	302.575	463.146	288.29	330.798	300.276	309.219
4002	NVE25483	fad-linked sulfhydryl oxidase alr	25.61	-0.0638797	0.130799	-0.488382	0.625279	0.78949	8.18486	13.3746	10.6022	2.88729	12.7203	25.4145	14.4376	18.137	6.26573	18.5537	8.14914	6.37739	11.1372	8.07579	5.77639	3.9768	14.8636	7.66524	8.45269	5.6551	14.4422	12.4502	15.7453	4.88435	22.153	16.0611	13.8446	9.07641	2.431	10.4861	13.0576	5.32714	10.0457	12.7499	3.74913	9.80924	7.51983	11.2198	8.57862	10.4575	9.52791	7.17131	6.58201	14.4694	20.6187	7.36775	9.24782	9.03413	11.2707	14.8717	14.319	17.8122	12.8874	7.68246
23639	NVE4862	ankyrin isoform n	19.4189	-0.077521	0.158762	-0.488283	0.625349	0.789492	105.585	147.12	113.733	85.1751	123.734	63.5362	85.4227	75.5709	102.601	140.313	97.0488	80.5145	116.146	63.709	134.783	111.351	86.7045	107.313	113.642	113.91	74.2741	87.1511	95.6833	83.034	73.2011	96.3664	121.833	72.6113	71.7144	106.359	80.3545	86.566	102.969	130.687	68.1092	111.469	74.124	113.924	103.801	67.2267	106.539	83.6653	84.4692	85.3696	95.8771	140.908	100.045	96.7943	111.84	63.0275	168.965	75.0657	85.0567	114.277
9921	NVE608	#N/A	28.299	-0.0583927	0.119586	-0.488292	0.625343	0.789492	14.7327	41.079	23.1321	4.33094	15.0331	4.23575	16.8439	13.6028	17.2308	30.1498	16.2983	29.4954	19.8879	3.58924	12.5155	21.8724	16.5151	21.9007	20.6621	18.581	16.5054	21.7878	6.0559	14.6531	9.63173	8.03054	17.5365	10.0849	6.07749	19.4743	4.01772	16.6473	12.5571	29.3249	7.49826	7.13399	13.9654	21.5765	20.5887	8.2166	15.5911	3.58566	7.67902	13.0225	13.4022	23.9452	26.062	23.2306	19.0735	12.039	18.1375	3.8169	3.86622	24.968
1357	NVE20297	sorting nexin- partial	15.9833	-0.0774349	0.158615	-0.488192	0.625414	0.789529	38.4688	19.1065	14.4576	36.0912	33.5354	59.3005	34.891	19.6484	32.1119	8.11725	34.0782	33.4813	30.2297	34.0978	23.1056	11.9304	39.6364	20.8057	30.054	45.2408	36.1055	15.5627	15.7453	24.4218	26.9688	61.5675	23.0744	59.5009	46.189	20.2233	66.2924	14.6496	35.16	21.6749	38.741	25.8607	74.124	4.31529	36.0302	20.168	29.4499	25.0996	25.2311	22.4276	39.1756	15.6565	27.7435	28.393	10.4037	21.2452	13.3644	35.6244	27.0635	26.8886
13585	NVE211	#N/A	964.209	0.0735886	0.150774	0.488073	0.625498	0.789592	249.638	374.488	205.298	306.053	242.842	432.046	275.518	284.147	219.301	372.234	256.327	224.006	259.339	169.592	257.05	214.747	267.545	283.614	320.263	279.523	240.359	372.727	314.907	203.189	511.445	414.019	321.196	328.768	204.204	307.094	303.338	259.698	723.292	277.311	454.269	227.396	248.154	315.016	385.18	513.911	310.956	448.207	241.341	467.363	245.363	216.428	267.346	261.99	452.563	494.305	420.025	414.77	274.501	241.997
8267	NVE14512	#N/A	39.3241	-0.0691192	0.141648	-0.487963	0.625576	0.789647	109.677	155.718	113.733	158.801	139.923	728.549	178.064	164.745	130.014	169.303	145.944	132.331	129.669	86.1418	123.23	83.5129	80.9242	131.404	134.304	131.683	164.022	210.096	135.652	107.456	176.261	184.702	140.292	196.656	131.274	155.794	128.567	97.8862	296.349	174.037	83.7305	135.546	208.407	121.691	185.298	106.816	116.933	76.494	152.483	111.415	118.558	118.805	169.824	89.0507	154.322	116.141	103.097	153.948	171.402	110.435
6643	NVE20400	#N/A	15.2059	-0.0932561	0.191148	-0.487874	0.625639	0.789684	22.0991	89.8006	43.3727	4.33094	34.6918	4.23575	27.6722	16.6256	33.6783	81.1725	60.0073	47.8304	41.3669	5.38386	36.5838	49.71	41.2879	31.756	41.3243	63.8218	28.8844	64.5852	12.1118	20.5143	12.5212	25.8762	40.6109	26.2208	8.50849	41.1956	26.1152	34.6264	12.5571	38.2498	11.8722	19.6185	21.4852	47.4682	50.6139	9.71053	23.3867	8.36653	19.746	28.2154	3.09281	48.8113	28.5842	41.2989	59.8215	12.7471	72.5498	8.90609	6.44369	63.3803
8762	NVE21481	#N/A	23.2649	-0.258427	0.530099	-0.487507	0.625899	0.789861	148.146	104.13	382.644	301.722	439.429	741.256	359.738	356.695	271.776	259.752	258.55	238.355	352.414	166.002	551.646	351.947	266.72	217.912	196.29	155.919	278.528	178.971	615.28	346.789	301.473	287.315	155.06	313.641	220.005	300.353	341.507	296.988	640.414	175.312	290.557	386.127	290.051	410.816	276.232	173.296	249.458	210.358	409.182	177.25	258.765	412.594	268.187	387.177	299.974	141.635	442.936	529.276	340.227	257.362
8695	NVE13289	abnormal x segregation	33.1422	-0.0853047	0.175012	-0.487422	0.625959	0.789861	204.622	199.663	252.526	310.384	322.634	440.518	294.769	264.498	267.86	221.485	215.582	200.091	247.406	248.555	298.447	246.562	269.197	200.391	248.885	205.199	174.338	209.318	370.621	288.177	317.847	290.884	263.971	291.454	289.289	269.644	313.382	238.39	457.08	239.699	263.064	312.112	312.61	271	282.237	305.508	239.93	322.709	296.191	262.62	245.363	286.421	216.063	252.956	277.433	220.95	266.334	342.249	297.699	234.315
5183	NVE4100	solute carrier family 15 member 4	114.338	-0.0454772	0.0933088	-0.487384	0.625986	0.789861	305.295	344.873	290.115	300.278	326.103	169.43	283.94	238.804	267.86	294.54	301.518	286.983	318.207	259.323	265.714	300.249	308.833	290.184	295.844	300.528	330.107	322.148	201.056	265.709	261.983	235.562	272.278	262.208	239.453	250.169	255.125	264.359	236.074	305.361	249.317	195.293	290.051	249.424	269.369	282.352	338.674	236.653	234.759	227.893	397.941	295.631	286.682	343.297	314.713	274.063	265.38	240.465	304.142	310.179
1489	NVE17861	prosaposin	3737.62	0.0684383	0.140407	0.487429	0.625954	0.789861	220.173	159.539	224.574	399.89	159.582	262.616	202.127	240.316	195.804	178.58	246.697	191.322	199.675	198.306	195.435	260.481	174.235	182.871	161.54	186.618	153.706	128.392	198.634	173.883	263.909	185.595	175.365	165.392	246.746	203.731	172.762	149.826	188.357	195.712	185.582	232.747	157.916	202.819	199.882	164.332	214.811	139.841	184.296	126.607	321.652	213.665	232.877	202.623	154.322	111.183	219.559	347.338	235.839	222.791
9362	NVE2308	dna repair protein partial	16.5706	0.0720108	0.147705	0.487532	0.625881	0.789861	26.1916	21.9725	8.67455	10.1055	15.0331	21.1787	18.0471	21.1599	21.9301	11.5961	14.0758	23.9152	15.1148	28.7139	9.62732	19.884	5.7803	19.7106	22.5405	19.3889	22.6949	12.4502	16.9565	13.6762	6.74221	25.8762	17.5365	24.2038	26.741	17.9763	20.0886	16.6473	5.02286	17.8499	34.367	14.268	22.5595	16.3981	32.5988	4.48178	10.3941	20.3187	21.94	6.51124	7.21655	18.4194	27.7435	25.8118	25.1424	20.537	26.7289	6.3615	11.5986	20.1665
8832	NVE16541	beta- -n-acetyl-galactosaminyl transferase 4	16.8733	0.0990381	0.203177	0.487447	0.625942	0.789861	779.199	876.989	768.179	519.713	572.414	237.202	593.147	758.732	658.685	943.921	995.676	937.476	881.434	677.469	730.714	1161.23	741.53	842.082	812.398	941.978	805.668	1025.58	554.721	726.791	553.824	670.104	681.156	651.485	467.967	785.712	748.301	838.359	416.897	974.733	611.108	593.905	934.607	786.246	681.143	678.99	608.054	622.709	698.791	702.491	653.614	1157.66	851.64	1067.32	715.257	578.578	1022.38	447.849	601.841	1097.63
731	NVE13077	short transient receptor potential channel 5	100.377	0.0805677	0.165377	0.487177	0.626133	0.790003	57.294	43.945	33.7343	47.6403	34.6918	12.7072	54.1412	54.4111	45.4266	56.8208	38.5232	50.2219	31.8207	35.8924	24.0683	51.6985	37.9848	36.1361	45.081	52.5116	68.0846	39.6849	31.4907	27.3524	43.3428	47.2909	47.0718	50.4245	35.2495	26.9644	46.2038	31.9628	25.1143	54.1872	36.8664	24.969	58.0101	25.8917	32.5988	29.8785	52.8366	25.0996	26.3281	34.7266	65.9799	36.8387	50.4427	51.6236	26.0093	27.6188	36.2749	20.3568	47.6833	40.3329
6901	NVE6505	osm9	65.1554	-0.0832533	0.171025	-0.48679	0.626407	0.790306	4.91092	3.8213	5.78303	1.44365	9.25114	0	8.42196	1.51142	3.13287	9.27686	3.70415	14.3491	3.97759	5.38386	11.5528	1.9884	0.825757	4.38014	12.2094	15.3496	9.28427	6.22508	7.26708	0.97687	9.63173	0.892282	0	5.04245	3.6465	3.74505	8.03545	3.32946	0	1.91249	3.74913	0.891749	3.22278	9.49364	11.1522	4.48178	5.19704	3.58566	3.29101	10.1286	5.15468	9.20968	2.52213	7.74354	6.06885	2.8327	4.77301	7.6338	7.73243	3.84123
455	NVE25670	substance-k partial	8.68453	0.101888	0.20933	0.486735	0.626446	0.790311	3.27394	23.8831	8.67455	10.1055	8.09475	0	6.01569	10.5799	14.0979	34.7882	19.2616	25.5096	13.5238	8.9731	12.5155	15.9072	13.2121	22.9957	13.1486	29.0834	15.4738	14.0064	19.3789	5.86122	9.63173	14.2765	13.8446	15.1274	23.0945	19.4743	14.062	13.3179	20.0914	12.7499	15.6214	14.268	15.0397	19.8503	21.4466	4.48178	12.9926	8.36653	20.843	7.23471	9.27843	22.1032	15.9735	16.7777	23.4084	14.1635	16.2283	17.8122	11.5986	23.0474
3364	NVE21547	nicotinic acetylcholine receptor alpha7 subunit precursor	70.493	-0.109577	0.225212	-0.486548	0.626579	0.790379	161.242	187.244	160.961	183.343	212.776	516.761	280.331	238.804	209.119	131.036	179.281	177.77	144.784	131.905	217.578	163.049	134.598	100.743	200.986	158.343	111.411	196.868	300.373	151.415	189.745	273.038	147.676	195.647	150.722	188.002	337.489	151.824	339.043	150.449	156.839	196.185	228.818	161.392	265.079	170.308	140.32	132.669	215.012	202.572	127.836	186.036	153.85	191.007	232.35	133.845	232.923	206.112	173.98	176.697
20373	NVE10283	protein hsp-	11.8127	-0.101633	0.2089	-0.486513	0.626603	0.790379	1.63697	0	4.81919	5.77458	0	25.4145	2.40627	3.02284	0	4.63843	4.44498	0.797174	12.7283	8.07579	24.0683	3.9768	2.47727	1.09503	1.87838	0.807871	5.15793	3.89067	2.42236	2.93061	12.5212	8.03054	0.922976	1.00849	24.31	2.99604	6.02659	2.66357	0	1.91249	0	3.567	7.51983	1.72612	4.28931	4.48178	3.46469	2.39044	4.38801	0.723471	23.7115	2.7629	5.88498	1.29059	0.866978	3.54087	7.63682	2.5446	10.3099	5.76184
4767	NVE15808	b9 domain-containing protein 1	118.056	0.0455839	0.0936932	0.486523	0.626597	0.790379	104.766	111.773	107.95	116.935	87.8858	55.0647	93.8447	102.776	104.168	95.0878	112.606	122.765	108.986	115.753	79.9068	93.4549	94.9621	109.503	115.52	124.412	115.538	115.164	116.273	98.6639	122.323	93.6896	108.911	104.883	130.058	125.085	90.3988	97.2203	72.8314	122.399	97.4773	90.0667	104.203	118.239	90.0755	112.045	121.264	109.96	94.3422	90.4339	113.403	95.7807	104.248	110.991	105.771	92.0626	98.3241	111.962	105.677	107.554
17129	NVE22249	#N/A	211.33	0.036126	0.0742737	0.48639	0.62669	0.790404	518.92	442.316	522.4	567.353	723.902	1025.05	679.773	684.673	577.231	440.651	448.943	525.337	504.358	470.191	637.329	475.228	614.363	398.593	439.54	563.894	506.508	704.99	557.143	567.562	514.334	720.964	516.866	572.823	646.645	483.112	814.593	482.772	690.643	434.135	556.746	492.246	800.325	466.051	623.666	567.692	430.488	539.044	512.3	633.037	531.963	462.326	561.595	433.638	484.641	392.328	466.801	521.643	619.883	431.178
17316	NVE7352	#N/A	94.9068	0.0538816	0.110779	0.486389	0.626692	0.790404	226.721	544.536	293.971	131.372	159.582	114.365	155.205	167.767	236.531	519.504	544.51	470.332	441.512	123.829	221.428	395.692	232.864	293.469	340.925	410.399	241.391	548.585	123.54	266.686	111.728	245.378	347.039	212.792	149.506	301.102	213.944	374.232	128.083	619.647	133.719	126.628	325.501	296.892	200.74	107.563	177.566	51.3944	191.975	154.823	142.269	370.229	362.346	313.613	251.424	158.631	294.018	77.6103	77.3243	402.369
14173	NVE16649	mucin isoform a	12.5905	-0.253607	0.521528	-0.486277	0.62677	0.790426	497.64	712.673	713.24	524.044	676.49	423.575	539.006	866.043	722.126	1102.79	797.874	669.626	746.991	423.53	662.36	751.616	838.144	1099.41	844.33	696.385	666.404	827.157	622.547	647.665	556.714	810.192	1268.17	731.156	582.224	1651.57	753.323	589.981	462.103	811.533	420.527	1478.52	788.508	1701.95	1413.76	488.514	652.229	390.836	821.655	452.17	876.296	774.534	620.445	762.739	939.804	413.574	799.003	423.676	674.01	687.58
6216	NVE23391	f-box wd repeat-containing protein 7 isoform x3	325.86	0.044628	0.0917768	0.486266	0.626778	0.790426	4.91092	12.4192	7.71071	0	8.09475	8.4715	12.0314	6.04567	3.91608	4.63843	9.6308	11.9576	4.77311	5.38386	5.77639	11.9304	7.43182	10.9503	9.39188	7.27084	10.3159	9.33762	7.26708	4.88435	0.963173	4.46141	3.6919	5.04245	10.9395	2.24703	6.02659	5.99303	2.51143	8.28746	1.87456	3.567	16.1139	6.90447	6.8629	1.49393	6.92939	3.58566	2.194	2.17041	6.18562	7.36775	8.40711	12.9059	13.0047	7.08174	12.4098	1.2723	6.44369	16.3252
16040	NVE6163	#N/A	127.581	-0.0570344	0.117315	-0.486166	0.62685	0.79043	182.522	182.467	252.526	216.547	196.587	478.64	246.643	228.224	206.769	197.133	208.173	192.119	260.134	212.663	290.745	196.852	246.076	174.111	243.25	173.692	182.591	233.44	272.516	286.223	407.422	369.405	203.055	260.191	300.228	295.11	346.529	269.021	494.752	168.299	411.154	307.653	388.883	276.179	301.11	298.039	191.424	353.785	254.505	332.797	205.156	214.586	263.143	241.34	280.034	401.535	254.879	273.544	268.058	243.918
6175	NVE25341	#N/A	248.532	0.185676	0.381911	0.486176	0.626843	0.79043	62.2049	30.5704	41.4451	33.2039	43.9429	50.829	43.3129	34.7626	40.7273	45.2247	25.9291	38.2643	31.0252	76.2714	53.913	31.8144	43.7651	45.9915	29.1148	29.0834	24.758	42.0193	39.969	62.5197	38.5269	49.9678	55.3785	38.3226	27.9565	40.4466	35.1551	55.935	60.2743	34.4248	66.8595	58.8554	33.3021	37.1115	43.751	78.4312	38.1116	113.546	36.2011	62.2185	25.7734	37.7597	31.1063	32.2648	41.6149	64.4438	42.0025	55.9812	27.0635	44.1741
8165	NVE5689	#N/A	27.7051	0.0649494	0.133636	0.486018	0.626955	0.790519	208.714	237.876	213.008	194.892	198.9	304.974	241.831	201.019	229.482	233.081	185.948	191.322	194.106	215.354	170.404	196.852	205.614	178.491	203.804	207.623	224.886	193.756	180.466	190.49	251.388	207.902	203.055	245.063	207.85	179.763	158.7	172.466	251.143	177.862	227.447	219.37	198.738	196.777	234.196	265.919	240.796	308.366	191.975	263.344	262.889	205.376	182.434	200.041	208.942	257.775	235.787	292.629	251.304	187.26
13423	NVE19766	beta 2c	73.9745	-0.224349	0.462304	-0.485284	0.627475	0.790733	19.6437	20.0618	13.4937	20.211	28.9098	29.6502	22.8596	21.1599	25.8461	30.1498	21.4841	25.5096	22.2745	14.357	18.2919	9.94201	22.2954	21.9007	26.2973	16.1574	43.3266	10.1158	26.646	17.5837	38.5269	33.9067	23.0744	25.2123	46.189	14.2312	24.1063	1.99768	25.1143	17.8499	4.99884	19.6185	29.0051	16.3981	12.8679	23.9028	39.844	8.36653	36.2011	17.3633	48.454	12.8936	21.0178	10.3247	14.7386	7.78991	15.2736	25.446	29.641	16.3252
2952	NVE1010	#N/A	2.80128	-0.211489	0.436012	-0.485054	0.627638	0.790733	75.3007	154.763	167.708	132.815	216.245	224.495	176.861	161.722	169.958	168.143	134.09	110.807	182.174	104.088	180.031	125.269	144.508	114.979	137.121	143.801	95.9374	112.83	186.522	126.016	98.2436	145.442	153.214	234.978	230.945	193.245	115.51	101.882	173.289	145.349	81.856	130.195	138.58	178.653	132.111	79.1781	162.841	96.8127	193.072	99.1156	95.8771	143.671	125.266	126.478	162.992	92.0626	178.511	147.587	148.205	146.927
10166	NVE15051	#N/A	3.00562	-0.188315	0.387971	-0.485383	0.627404	0.790733	56.4755	63.0515	121.444	111.161	111.014	55.0647	108.282	136.028	115.133	111.322	102.235	64.5711	108.986	89.731	160.776	115.327	143.682	72.2723	87.3445	88.8658	95.9374	97.2669	188.944	164.114	69.3484	122.243	96.9125	104.883	100.886	142.312	120.532	118.529	135.617	96.8995	105.6	172.108	81.6439	136.363	132.969	94.8644	94.4129	130.279	166.744	97.6686	65.9799	131.698	80.7082	96.7943	178.597	87.8136	165.146	110.69	100.522	107.554
3961	NVE4625	#N/A	2.00587	-0.175924	0.362461	-0.48536	0.627421	0.790733	21.2806	20.0618	78.0709	18.7674	25.4406	29.6502	31.2816	40.8083	47.7762	41.7459	21.4841	26.3067	46.9355	23.3301	58.7267	51.6985	37.9848	49.2766	32.8716	31.507	7.2211	22.5659	27.8571	70.3347	15.4108	8.03054	16.6136	67.5689	17.017	80.8931	18.0798	44.6148	45.2057	22.3124	23.7445	113.252	10.7426	85.4428	14.5837	38.8421	61.4983	11.9522	49.3651	17.3633	15.464	43.2855	48.7612	30.9742	30.3442	19.1207	91.6419	50.892	16.7536	29.7695
11502	NVE9699	#N/A	7.11896	-0.110797	0.22822	-0.485482	0.627334	0.790733	162.879	134.701	102.167	116.935	109.857	101.658	99.8604	108.822	106.517	121.759	154.834	119.576	108.986	150.748	93.385	109.362	120.561	142.355	112.703	95.3288	197.033	134.617	112.64	98.6639	182.04	86.5513	136.6	140.18	173.816	137.818	96.4254	103.213	90.4115	118.574	104.351	123.061	94.535	97.5256	94.3648	150.14	204.417	121.912	181.005	90.4339	105.155	105.911	190.001	130.35	98.8355	124.639	110.734	87.7886	112.12	107.554
21011	NVE15308	filamentous hemagglutinin family n-terminal domain protein	193.045	-0.0766309	0.15798	-0.485068	0.627628	0.790733	64.6604	126.103	113.733	140.034	123.734	76.2435	160.017	113.356	114.35	126.397	147.425	98.0524	132.056	88.8337	84.7205	119.304	97.4394	78.8425	101.432	116.333	122.759	140.064	129.596	81.0802	128.102	153.472	122.756	138.163	87.5159	116.097	139.616	118.529	110.503	132.599	82.4808	90.9584	154.694	119.965	154.415	81.419	86.6174	58.5657	107.506	120.096	129.898	94.8597	108.452	104.538	144.785	72.9419	134.599	61.0704	128.874	115.237
11836	NVE21533	gcn5 family acetyltransferase	62.6818	-0.0633727	0.130625	-0.485149	0.62757	0.790733	33.5579	49.6769	71.324	47.6403	78.6347	88.9507	63.7663	43.8311	51.6923	49.8631	52.599	55.8022	42.958	50.2494	88.5714	37.7796	58.6288	36.1361	53.5337	51.7038	34.0423	67.6977	84.7826	45.9129	78.017	106.182	58.1475	61.5179	75.3609	62.1679	114.505	41.2853	80.3657	46.5373	58.1115	53.505	60.1586	52.6465	91.7913	59.0101	38.9778	81.2749	48.2681	67.2828	86.5986	52.4952	62.2126	67.1107	100.569	81.44	60.14	82.6995	72.1694	64.3406
9764	NVE4576	shc sh2-domain binding protein 1	63.0412	-0.0598725	0.123283	-0.48565	0.627216	0.790733	40.9243	0.955326	5.78303	0	5.78196	8.4715	19.2502	6.04567	14.8811	0	10.3716	16.7406	15.1148	4.48655	8.66459	17.8956	9.90909	0	9.39188	21.0047	12.379	9.33762	15.7453	12.6993	5.77904	8.03054	2.76893	27.2292	2.431	0	9.03988	10.6543	2.51143	0	20.6202	4.45875	6.44557	0	6.8629	7.46964	12.1264	16.7331	9.87302	8.68166	8.24749	9.20968	15.1328	10.3247	10.4037	9.91443	21.0013	10.1784	6.44369	5.76184
4038	NVE11630	e3 ubiquitin-protein ligase trim71	290.328	-0.0329544	0.0679431	-0.485029	0.627656	0.790733	31.1025	33.4364	62.6495	63.5204	89.0422	101.658	78.2039	75.5709	73.6224	55.6612	66.6747	62.1795	65.2325	52.044	78.9441	91.4665	63.5833	49.2766	63.8648	56.551	37.1371	63.8071	88.4162	76.1959	64.5326	74.0594	30.4582	71.6028	68.0679	82.3912	126.558	74.58	120.549	49.7248	63.7352	70.4482	104.203	72.4969	64.3397	53.0344	48.5057	44.2231	80.0812	54.2604	28.8662	89.3339	61.3719	81.3072	69.3582	40.3659	93.5511	80.1549	50.2608	64.3406
20163	NVE7037	ap-3 complex subunit mu-1	225.538	-0.0311768	0.0642091	-0.485551	0.627285	0.790733	363.408	361.113	292.043	265.631	321.477	1414.74	193.705	822.212	337.566	214.527	247.437	391.412	518.678	369.692	395.683	222.701	282.409	153.305	294.905	330.419	611.73	185.196	595.901	165.091	1513.14	603.183	200.286	367.091	3295.22	175.268	508.242	106.543	439.5	235.874	178.084	150.706	308.313	151.898	211.892	180.018	472.931	219.92	213.915	291.559	1203.1	328.786	605.312	872.439	204.607	222.367	544.124	446.577	831.236	267.926
14013	NVE3856	#N/A	62.7908	0.0389237	0.0801431	0.485678	0.627196	0.790733	63.0234	68.7834	43.3727	64.9641	42.7865	63.5362	45.7192	21.1599	42.2937	47.5439	45.9315	54.2078	53.2997	54.7359	48.1366	35.7912	31.3788	62.417	60.108	37.1621	38.1687	38.9067	41.1801	40.0517	39.4901	35.6913	39.688	33.2802	65.6369	33.7055	30.1329	31.297	47.7172	66.2997	36.8664	41.0205	30.0793	36.2484	42.0352	35.8543	50.2381	34.6613	30.7161	34.7266	58.7634	48.8113	44.5577	38.7177	46.8168	46.7395	65.8676	40.7136	47.6833	45.1344
24393	NVE21620	ap-1 complex subunit gamma-1	863.199	0.0425223	0.0876562	0.485104	0.627603	0.790733	66.2974	93.6219	76.1432	66.4077	47.4121	67.772	45.7192	64.991	69.7063	63.7784	63.7114	87.6891	112.964	60.1198	126.118	69.5941	106.523	106.218	79.831	89.6737	55.7056	77.8135	69.0373	122.109	67.4221	75.844	61.8394	93.7896	54.6974	92.8773	73.3235	88.5637	72.8314	75.2246	85.6051	89.1749	73.0498	132.911	75.4919	97.8522	77.0894	90.8366	70.2082	77.4114	34.0209	86.571	89.9561	69.6919	83.2299	94.8953	68.7314	82.6995	46.3946	69.1421
6668	NVE13527	ovo-like 1	58.6012	0.0664497	0.136956	0.48519	0.627541	0.790733	456.715	345.828	271.802	306.053	344.605	292.267	293.565	340.069	345.399	373.394	288.924	290.968	300.706	246.76	287.857	312.179	257.636	342.746	246.067	419.285	336.297	305.029	271.304	197.328	341.926	251.624	291.66	401.379	318.461	223.954	236.041	211.088	213.471	317.473	232.446	189.051	352.358	289.124	290.815	249.486	338.674	224.701	209.527	396.462	404.127	316.813	416.993	342.006	250.557	381.706	248.197	304.08	362.136	298.656
9217	NVE19410	#N/A	34.5484	0.0718032	0.148028	0.485064	0.627631	0.790733	146.509	333.409	157.106	186.23	178.084	76.2435	216.565	125.448	223.217	278.306	251.882	249.515	176.605	125.623	142.484	174.979	127.167	157.685	226.344	373.237	268.212	301.138	107.795	170.952	211.898	182.026	264.894	133.121	173.816	200.735	130.576	175.796	62.7857	225.674	128.095	168.541	132.134	175.201	277.089	212.885	165.439	157.769	116.282	246.704	303.095	198.008	168.983	158.743	307.777	150.133	165.146	103.056	184.29	199.744
20055	NVE19745	mitochondrial translocator assembly and maintenance protein 41 homolog precursor	24.736	0.089042	0.183591	0.485001	0.627676	0.790733	89.215	39.1684	56.8665	60.6331	42.7865	38.1217	51.7349	33.2512	44.6433	39.4267	38.5232	51.0191	38.1849	74.4767	53.913	29.826	56.1515	78.8425	42.2635	37.1621	51.5793	29.5691	43.6025	84.9877	51.0482	49.0755	61.8394	43.3651	36.465	44.1916	46.2038	72.5823	60.2743	39.5248	74.9826	50.8297	35.4506	50.0574	54.0453	78.4312	48.5057	149.402	50.4621	63.6655	39.1756	36.8387	33.6284	37.4271	45.9498	100.561	44.8663	45.8028	50.2608	40.3329
17433	NVE24577	serine threonine-protein kinase nlk	34.5025	0.120675	0.24879	0.485047	0.627643	0.790733	18.8252	14.3299	6.74687	4.33094	16.1895	29.6502	14.4376	10.5799	11.7482	18.5537	11.1125	19.1322	14.3193	26.9193	21.1801	11.9304	12.3864	18.6156	14.0878	13.7338	8.25268	26.4566	8.47826	23.4449	17.3371	11.5997	10.1527	18.1528	12.155	21.7213	22.0975	18.645	12.5571	19.7624	24.3693	19.6185	13.9654	19.8503	9.43648	14.9393	21.6543	31.0757	13.164	16.6398	17.5259	11.9726	15.9735	25.8118	17.3396	27.6188	20.0467	10.1784	19.3311	19.2061
895	NVE18534	#N/A	13.7764	-0.151899	0.31341	-0.484666	0.627914	0.790989	121.954	139.478	106.022	163.132	111.014	131.308	103.47	69.5253	149.594	154.228	168.909	74.9343	202.857	60.1198	173.292	149.13	129.644	154.4	181.263	201.16	142.359	231.106	150.186	48.8435	133.881	144.55	193.825	132.112	37.6805	119.842	163.722	65.2575	261.189	207.824	96.2276	202.427	129.986	169.159	231.623	247.245	183.629	68.1275	162.356	217.765	248.456	184.194	153.85	165.196	167.327	211.036	239.605	223.925	229.395	183.419
15560	NVE21879	#N/A	3.65645	-0.168296	0.347285	-0.484605	0.627957	0.791	303.658	367.8	299.754	578.902	499.562	393.925	429.52	329.489	398.657	335.127	300.036	373.874	349.232	302.394	396.646	294.283	293.97	266.093	379.432	399.896	345.581	312.81	398.478	253.986	457.507	412.234	358.115	449.787	523.88	364.019	312.378	230.399	464.614	337.236	290.557	345.107	269.64	244.245	270.227	199.439	345.603	272.51	374.078	279.26	295.879	314.05	324.514	278.768	345.924	431.986	377.068	310.441	333.783	307.298
22107	NVE1038	#N/A	14.3585	-0.112669	0.232585	-0.484423	0.628086	0.791027	13.0958	87.89	45.3004	2.88729	16.1895	33.886	14.4376	13.6028	31.3287	89.2898	52.599	39.0615	58.8683	17.9462	25.9938	37.7796	41.2879	41.6113	50.7162	31.507	13.4106	54.4694	10.9006	25.3986	9.63173	4.46141	75.684	17.1443	7.29299	53.1797	5.02215	42.6171	20.0914	70.1246	5.62369	8.02574	13.9654	47.4682	27.4516	25.3968	23.3867	5.97609	26.3281	28.2154	8.24749	39.6016	28.5842	40.0083	48.5508	4.24904	54.4124	8.90609	6.44369	50.8963
625	NVE11291	#N/A	10.8497	-0.0901487	0.18613	-0.484332	0.62815	0.791027	594.221	308.57	470.353	550.029	311.07	423.575	498.099	491.211	472.28	303.817	431.163	212.845	423.215	536.592	448.633	343.994	538.394	436.919	335.29	289.218	465.245	256.006	376.677	529.464	620.283	360.482	524.25	362.048	545.759	334.808	437.932	390.213	326.486	356.998	380.537	631.358	453.338	394.418	390.327	603.547	518.838	582.071	572.635	379.822	787.635	382.202	332.081	345.878	243.621	371.083	298.791	491.108	556.735	359.155
13048	NVE21	espin-like protein	58.2552	-0.0852072	0.175901	-0.484403	0.6281	0.791027	159.605	128.969	133.974	92.3933	127.203	63.5362	131.142	145.096	177.007	117.12	137.054	116.387	150.353	114.856	137.671	125.269	101.568	144.545	133.365	189.042	108.316	150.958	135.652	84.9877	114.618	168.641	129.217	101.858	94.8089	116.846	144.638	103.879	163.243	112.837	106.85	120.386	127.837	126.87	144.121	109.057	133.391	96.8127	144.804	139.63	75.2583	177.747	92.4782	161.324	148.253	115.432	141.281	118.324	76.0356	140.205
12476	NVE11094	protein hid1	83.0533	-0.0815978	0.168463	-0.484367	0.628126	0.791027	575.396	514.921	644.808	827.209	715.807	1567.23	802.493	640.841	677.482	454.566	652.672	490.262	723.126	717.848	817.36	598.509	641.613	401.878	401.033	491.994	657.12	405.408	667.36	568.538	837.96	556.784	592.55	656.527	1298.15	456.147	528.331	428.169	755.94	489.598	460.518	602.822	614.478	427.214	505.281	479.551	581.202	578.486	751.447	562.861	1046.4	597.708	613.719	641.423	404.879	487.224	605.218	872.797	836.391	549.296
11887	NVE12472	#N/A	75.1482	-0.038444	0.079351	-0.484481	0.628045	0.791027	16.3697	15.2852	23.1321	23.0983	16.1895	33.886	19.2502	28.717	17.2308	26.671	28.1516	23.118	13.5238	16.1516	14.441	19.884	16.5151	20.8057	25.3581	8.88658	21.6633	16.3408	35.1242	23.4449	18.3003	16.9534	12.9217	19.1613	19.448	27.7134	33.1462	21.3086	22.6029	24.2249	14.3717	20.5102	23.6338	21.5765	22.3044	12.6984	20.7882	20.3187	14.261	12.299	18.5569	25.7871	10.9292	21.94	23.4084	12.039	21.9559	19.0845	20.6198	13.4443
13538	NVE7019	#N/A	657.102	-0.179927	0.371544	-0.484269	0.628195	0.79104	35.1949	18.1512	15.4214	33.2039	32.379	4.23575	10.8282	30.2284	14.8811	10.4365	23.7066	27.9011	33.4117	25.1247	11.5528	25.8492	24.7727	21.9007	41.3243	26.6598	24.758	22.5659	23.0124	15.6299	40.4533	27.6607	23.0744	28.2377	15.8015	23.9683	15.0665	25.3039	12.5571	33.7873	11.8722	15.1597	41.8962	26.7548	15.4415	18.6741	20.7882	15.5378	26.3281	25.3215	15.464	23.0242	25.2213	23.2306	26.8763	14.1635	16.2283	11.4507	41.2396	31.6901
15502	NVE25124	#N/A	42.6139	0.0550945	0.113781	0.484216	0.628233	0.791044	49.1092	62.0962	45.3004	72.1823	53.1941	80.4792	63.7663	66.5024	45.4266	49.8631	45.1907	85.2976	39.7759	52.044	48.1366	45.7332	47.0682	47.0865	52.5945	59.7825	72.211	52.9132	35.1242	41.0285	53.9377	24.0916	35.0731	49.416	65.6369	48.6857	30.1329	37.29	55.2514	45.2623	29.993	38.3452	38.6734	69.0447	40.3195	38.0951	82.2865	40.6374	50.4621	57.8777	78.3512	31.3129	59.6905	58.0766	39.881	37.5332	43.9117	66.1596	78.613	60.4994
15508	NVE466	#N/A	53.8623	0.126254	0.260806	0.484094	0.628319	0.791066	180.885	226.412	170.599	151.583	160.739	114.365	163.627	167.767	174.657	299.179	225.953	225.6	186.151	161.516	187.733	234.631	168.454	164.255	208.5	218.125	190.843	259.897	167.143	211.981	146.402	158.826	165.213	135.138	113.041	186.504	174.771	217.747	140.64	226.311	185.582	189.943	170.808	220.08	196.45	207.656	120.398	292.829	173.326	202.572	140.207	200.771	176.549	184.554	254.025	162.88	217.649	143.77	164.959	172.855
23018	NVE25911	cyt-b5-pb	3.89246	0.140165	0.289519	0.484132	0.628292	0.791066	63.8419	36.3024	28.9152	21.6547	15.0331	8.4715	37.2973	22.6713	28.1958	56.8208	22.2249	40.6559	27.8431	50.2494	18.2919	43.7448	33.856	54.7517	28.1756	39.5857	40.2318	29.5691	16.9565	30.283	42.3796	24.9839	27.6893	49.416	47.4045	35.2035	12.0532	31.9628	25.1143	36.3373	34.9919	26.7525	26.8565	27.6179	26.5937	18.6741	38.9778	28.6852	17.552	29.6623	47.4231	22.1032	36.9913	30.9742	23.4084	33.2842	26.7289	34.3521	23.1973	24.968
399	NVE12262	#N/A	91.8115	0.0684876	0.141529	0.483911	0.628449	0.791138	21.2806	20.0618	28.9152	21.6547	26.597	33.886	15.6408	22.6713	28.979	27.8306	14.8166	16.7406	27.0476	29.6112	17.3292	21.8724	28.9015	20.8057	27.2365	26.6598	18.5685	21.7878	15.7453	27.3524	34.6742	20.5225	23.9974	19.1613	34.034	14.2312	18.0798	19.9768	17.58	26.7749	16.2462	24.969	17.1882	18.1242	23.1623	32.1194	37.2455	29.8805	15.358	18.8103	30.9281	24.8661	18.4956	16.7777	17.3396	24.7861	14.319	29.2629	16.7536	13.4443
25462	NVE5557	sh3 and px domains isoform cra_b	30.238	0.0868482	0.179461	0.483938	0.62843	0.791138	0	0	0	1.44365	2.31278	0	3.60941	1.51142	0.783217	1.15961	1.48166	3.98587	2.38655	1.79462	2.8882	3.9768	3.30303	1.09503	0.939188	0.807871	0	1.55627	0	1.95374	0.963173	1.78456	1.84595	2.01698	0	2.24703	0	0.665893	0	2.54999	0.624855	0.891749	1.07426	1.72612	2.57359	2.98785	6.06321	4.78087	3.29101	3.61736	0	2.7629	0.840711	1.29059	6.06885	1.41635	1.90921	2.5446	1.28874	2.88092
20429	NVE16273	#N/A	46.9091	0.101125	0.208994	0.483868	0.62848	0.791138	114.588	132.79	98.3115	173.238	142.236	249.909	104.673	102.776	112	106.684	150.389	154.652	93.0756	75.3741	113.602	117.316	106.523	82.1276	106.128	133.299	129.98	151.736	100.528	75.219	105.949	251.624	93.2206	132.112	165.308	121.34	213.944	82.5707	170.777	149.174	104.976	74.0152	232.04	130.322	110.664	84.4069	131.658	74.1036	102.021	73.7941	128.867	115.121	106.77	139.384	117.909	97.0198	114.552	137.408	128.874	130.602
1368	NVE1126	#N/A	1.17086	-0.47107	0.973791	-0.483749	0.628564	0.791194	3.27394	2.86598	0.963838	2.88729	1.15639	0	2.40627	3.02284	1.56643	3.47882	0.74083	3.98587	7.95518	1.79462	4.81366	3.9768	3.30303	4.38014	5.63513	2.42361	6.18951	5.44694	6.0559	0.97687	3.85269	5.35369	6.46083	6.05094	2.431	3.74505	2.00886	3.32946	2.51143	3.82498	2.49942	2.67525	0	3.45223	3.43145	2.98785	3.46469	2.39044	7.67902	2.89389	3.09281	3.68387	0	2.58118	8.66978	3.54087	1.90921	0	1.28874	0
1155	NVE11465	pyruvate dehydrogenase alpha 1	1261.64	-0.0556458	0.11504	-0.483708	0.628593	0.791194	94.9444	49.6769	40.4812	73.6259	77.4783	25.4145	61.36	80.1052	56.3916	51.0227	64.4523	61.3824	50.1176	68.1956	38.5093	71.5825	47.8939	66.7971	62.9256	85.6344	101.095	73.1447	52.0808	51.7741	59.7167	83.8745	38.765	54.4585	34.034	68.16	74.3279	47.2784	47.7172	79.6871	63.1103	34.7782	71.9755	44.016	66.0554	36.6012	64.0968	32.2709	43.8801	54.2604	56.7015	58.021	74.8233	60.6577	70.2252	58.7784	52.5032	26.7183	67.0144	60.4994
23065	NVE14159	neuronal pentraxin 1	10.3861	-0.11852	0.245099	-0.483558	0.628699	0.791261	4360.08	4585.56	5197.02	2011	6475.8	11216.3	6237.06	1836.37	5834.96	1376.45	5057.65	1155.9	5294.97	2212.77	5971.83	4666.78	5483.85	1396.17	1382.49	3611.99	5623.17	3697.7	6845.59	4795.46	2121.87	6870.57	1956.71	2012.95	8904.74	4715.77	6494.65	3757.63	2242.71	3945.47	4743.9	5173.04	5823.57	1544.01	1888.15	5416.98	5009.08	2126.29	6071.91	4696.05	2374.25	5088.35	1754.56	4748.08	1668.07	3931.78	5329.55	6839.88	2529.79	1463.51
667	NVE19603	dynein light chain roadblock-type 1	25.4272	-0.0965025	0.199581	-0.483524	0.628723	0.791261	36.8319	46.811	45.3004	44.753	35.8482	97.4222	48.1255	28.717	38.3776	38.2671	25.1882	42.2502	35.7983	28.7139	60.6521	41.7564	40.4621	24.0908	24.4189	33.9306	36.1055	38.9067	31.4907	28.3292	34.6742	41.045	42.4569	30.2547	35.2495	29.2114	40.1772	25.3039	52.74	25.4999	26.8688	37.4535	37.5992	32.7962	47.1824	21.6619	35.5131	11.9522	46.0741	28.9389	36.0828	56.1791	32.7877	40.0083	41.6149	34.7005	60.14	34.3521	24.486	36.4917
22415	NVE4940	cleavage and polyadenylation specificity factor subunit 6	851.601	-0.0558465	0.115514	-0.483459	0.62877	0.791261	517.283	306.66	412.523	282.955	487.998	381.217	448.77	509.348	455.832	295.7	523.767	503.017	495.608	379.562	456.335	532.892	448.386	409.543	605.776	560.663	401.287	443.537	312.485	312.598	329.405	407.773	267.663	441.719	622.335	286.871	431.905	300.983	288.814	457.085	318.676	286.252	439.373	182.968	267.653	289.075	576.005	296.414	401.503	272.749	412.374	466.01	474.161	483.971	349.392	320.803	489.711	440.216	304.142	540.653
25067	NVE21795	rabphilin 3a-like (without c2 domains)	72.6797	-0.0510321	0.105561	-0.483439	0.628784	0.791261	1538.75	905.649	2038.52	1387.34	2027.16	2681.23	1638.67	1466.08	1719.94	1069.16	1364.61	1285.04	2151.88	2196.62	2480	1415.74	2267.53	1900.98	1490.49	1307.14	750.994	1107.29	1937.89	2635.6	1226.12	1658.75	1749.96	1916.13	757.256	1777.4	1615.12	2078.25	1923.75	1353.41	2175.12	2520.08	1752.12	2244.81	1767.2	3282.91	1626.67	3394.42	2652.55	2355.62	1037.12	1571.17	1509.92	1454.5	1774.7	2353.26	1394.67	2131.1	1320.96	1589.31
22321	NVE26195	forkhead box protein b1	83.7993	0.0781435	0.161661	0.483379	0.628827	0.791271	8.18486	2.86598	8.67455	15.8801	2.31278	4.23575	4.81255	13.6028	2.34965	3.47882	1.48166	13.552	11.1372	9.87041	5.77639	7.95361	4.12879	8.76028	6.57432	3.23149	8.25268	1.55627	10.9006	2.93061	19.2635	4.46141	10.1527	9.07641	7.29299	6.74109	7.03102	5.99303	5.02286	5.73747	11.8722	9.80924	5.37131	9.49364	7.72076	1.49393	6.92939	5.97609	4.38801	1.44694	4.12374	3.68387	10.9292	12.9059	6.06885	2.8327	7.63682	17.8122	9.02117	12.484
21983	NVE14295	#N/A	34.1488	-0.0958078	0.198246	-0.483278	0.628898	0.791274	450.986	333.409	429.872	421.545	413.989	584.533	549.834	373.32	466.797	342.084	420.051	334.016	401.736	443.271	499.658	403.646	354.25	360.266	330.594	349	407.476	333.82	456.615	408.332	435.354	489.863	415.339	474.999	487.415	411.956	536.366	344.932	585.163	313.011	421.152	434.282	445.818	375.43	425.5	404.107	437.418	486.454	443.189	450.723	567.015	394.174	409.426	367.818	334.653	512.718	375.159	477.112	515.495	353.393
15579	NVE24318	2og-fe oxygenase family oxidoreductase	81.5254	-0.0682769	0.141266	-0.483323	0.628867	0.791274	1.63697	3.8213	3.85535	2.88729	17.3459	25.4145	9.6251	12.0913	13.3147	1.15961	12.5941	3.18869	4.77311	4.48655	3.85093	3.9768	2.47727	3.2851	1.87838	9.69446	6.18951	4.66881	9.68944	12.6993	13.4844	9.8151	12.9217	21.1783	54.6974	4.49406	35.1551	3.99536	5.02286	1.27499	4.37398	3.567	15.0397	5.17835	3.43145	3.73482	6.92939	5.97609	6.58201	7.23471	11.3403	4.60484	4.20355	3.87177	6.06885	9.20626	1.90921	1.2723	19.3311	2.88092
24525	NVE17363	#N/A	2.14644	0.323156	0.66891	0.483109	0.629019	0.791383	81.8486	64.9621	40.4812	31.7602	37.0046	46.5932	55.3443	63.4796	42.2937	37.1074	50.3765	70.1513	57.2773	111.266	39.472	87.4897	48.7197	91.9829	85.4661	60.5903	50.5477	52.9132	43.6025	80.1034	50.085	57.9983	54.4556	57.484	64.4214	29.2114	64.2836	73.9141	57.7629	57.3747	98.1022	70.4482	71.9755	39.7007	51.4717	137.441	41.5763	125.498	36.2011	94.0513	46.3921	57.1	55.4869	58.0766	54.6196	103.393	59.1854	55.9812	57.9932	50.8963
20225	NVE271	alpha-l- plasma	51.3503	-0.128379	0.265891	-0.482824	0.629221	0.7914	82.6671	144.254	130.118	131.372	86.7294	160.958	125.126	116.379	134.713	120.599	115.57	119.576	115.35	54.7359	129.969	101.408	97.4394	82.1276	88.2837	91.2895	105.222	97.2669	116.273	55.6816	119.433	120.458	125.525	122.027	86.3004	118.344	122.541	63.9257	123.06	109.012	50.6132	97.2007	107.426	121.691	144.121	60.5041	89.2159	58.5657	100.924	95.4982	91.7533	98.5436	102.567	82.5978	124.845	62.3193	116.462	99.2393	97.9441	95.0704
23716	NVE13910	diphthine synthase	108.53	-0.0941109	0.19492	-0.482818	0.629225	0.7914	32.7394	104.13	66.5048	12.9928	34.6918	42.3575	26.469	30.2284	30.5454	80.0129	62.9706	72.5428	83.5294	22.4328	64.5031	41.7564	50.3712	47.0865	50.7162	63.8218	38.1687	61.4727	39.969	45.9129	26.9688	28.553	60.9164	36.3057	42.5425	50.9327	26.1152	59.2644	27.6257	91.162	12.4971	28.536	39.7477	56.9618	26.5937	17.1802	36.3793	14.3426	57.0441	34.0032	25.7734	53.4162	40.3541	55.4954	41.6149	19.8289	49.6394	49.6197	24.486	62.42
10334	NVE15556	phenylalanine hydroxylase	261.242	-0.0391698	0.0811156	-0.482888	0.629175	0.7914	29.4655	22.9278	18.3129	21.6547	27.7534	25.4145	20.4533	27.2055	25.0629	38.2671	27.4107	31.8869	31.8207	24.2274	24.0683	17.8956	28.0757	36.1361	25.3581	35.5463	26.8212	35.7942	16.9565	17.5837	19.2635	14.2765	23.9974	27.2292	19.448	19.4743	18.0798	29.9652	17.58	34.4248	21.2451	28.536	27.9308	31.9332	25.7359	19.4211	28.5837	22.7092	27.4251	17.3633	14.4331	24.8661	21.0178	25.8118	34.6791	27.6188	21.0013	16.5399	15.4649	24.0077
22826	NVE8221	#N/A	467.635	-0.0351002	0.0726813	-0.482932	0.629144	0.7914	401.058	231.189	230.357	209.329	247.468	131.308	247.846	262.987	329.734	160.026	257.809	300.534	207.63	329.313	167.515	340.017	222.129	201.486	240.432	278.716	520.951	310.476	147.764	168.999	223.456	184.702	224.283	248.089	272.272	241.181	155.687	260.364	92.9229	176.587	317.426	144.463	196.59	168.296	175.004	262.931	466.001	241.434	185.393	137.46	277.322	210.902	417.833	309.742	225.414	246.444	189.011	178.122	342.804	237.196
17828	NVE18928	50s ribosomal protein l32	4.67586	0.121844	0.252371	0.482798	0.629239	0.7914	27.8285	57.3195	25.0598	112.604	143.393	249.909	15.6408	22.6713	21.9301	45.2247	83.7138	30.2926	16.7059	22.4328	20.2174	131.235	84.2272	45.9915	20.6621	93.7131	73.2425	102.714	23.0124	42.0054	9.63173	125.812	89.5286	122.027	29.172	125.085	163.722	23.3062	228.54	79.6871	42.4901	131.979	109.575	19.8503	19.7308	133.706	100.476	66.9322	165.647	109.244	30.9281	106.832	21.0178	98.0849	125.712	105.518	133.644	34.3521	28.3522	105.634
1482	NVE7158	h(+) cl(-) exchange transporter 3 isoform x4	4.35986	0.385015	0.797183	0.482969	0.629118	0.7914	14.7327	15.2852	13.4937	12.9928	8.09475	12.7072	18.0471	15.1142	12.5315	10.4365	12.5941	17.5378	5.56862	18.8435	1.92546	7.95361	5.7803	7.66524	19.723	2.42361	9.28427	8.55948	10.9006	3.90748	7.70538	20.5225	13.8446	5.04245	8.50849	8.98813	26.1152	7.32482	5.02286	11.4749	13.1219	8.91749	13.9654	14.672	8.57862	23.1559	5.19704	34.6613	7.67902	25.3215	8.24749	11.9726	6.72569	14.1965	10.4037	27.6188	10.5006	10.1784	18.0423	11.5237
21833	NVE300	gamma-glutamyl hydrolase precursor	34.0342	0.0815329	0.168899	0.482733	0.629286	0.791415	257.823	427.986	243.851	347.919	291.411	254.145	320.035	303.795	241.231	535.739	295.591	418.516	245.815	186.641	264.751	326.098	208.917	205.867	276.121	483.107	310.507	396.071	377.888	189.513	287.989	323.006	289.814	287.42	258.901	286.122	341.507	207.758	298.86	316.198	221.823	206.886	308.313	371.978	440.941	191.97	291.034	216.335	229.274	254.662	270.105	322.339	257.258	219.4	553.999	215.993	395.206	231.558	366.002	306.338
2203	NVE23249	#N/A	7.96021	0.195797	0.405662	0.482659	0.629338	0.791437	67.9343	61.1408	74.2156	40.4221	26.597	63.5362	104.673	33.2512	57.1748	109.003	13.3349	82.9061	46.9355	69.0929	47.1739	99.4201	85.053	90.8879	98.6148	195.505	127.917	14.0064	89.6274	104.525	54.9008	66.9211	48.9177	74.6283	104.533	68.16	61.2703	91.8932	67.8086	96.262	108.1	63.3142	89.1637	94.0733	52.3296	5.22875	104.807	70.5179	83.3722	67.2828	115.465	74.5984	52.1241	72.2731	58.9545	6.37356	93.5511	110.69	77.3243	108.515
17084	NVE873	#N/A	124.89	-0.065745	0.136242	-0.482561	0.629407	0.791481	38.4688	18.1512	53.0111	56.3022	17.3459	25.4145	49.3286	25.6941	29.7622	27.8306	27.4107	27.9011	26.2521	30.5085	37.5466	33.8028	26.4242	29.5659	16.9054	30.6991	27.8528	21.0096	33.9131	25.3986	49.1218	20.5225	28.6122	35.2972	31.603	29.9604	17.0753	23.3062	25.1143	24.8624	34.367	30.3195	26.8565	18.1242	29.1673	40.336	25.9852	41.8326	32.9101	28.9389	36.0828	19.3403	23.5399	25.8118	25.1424	33.9923	22.9105	40.7136	29.641	21.1268
25116	NVE1364	neuropilin-2	33.0404	-0.121788	0.252407	-0.482505	0.629447	0.791488	135.05	140.433	168.672	256.969	106.388	148.251	181.674	282.635	155.077	180.899	154.834	107.618	132.056	126.521	153.074	182.933	209.742	173.016	173.75	115.526	156.801	108.939	265.249	113.317	216.714	120.458	127.371	142.197	126.412	179.763	161.713	124.522	175.8	155.549	90.6039	180.133	131.06	250.287	194.735	118.02	103.075	139.841	130.543	97.6686	231.961	178.668	131.151	139.384	178.597	136.678	208.103	118.324	210.064	179.577
23701	NVE2855	dna ligase 3	138.464	0.0617264	0.128002	0.482229	0.629644	0.791692	119.499	176.735	133.01	163.132	151.487	144.015	163.627	161.722	140.196	170.462	140.017	140.303	144.784	123.829	135.745	163.049	148.636	124.834	143.696	160.766	141.327	177.415	167.143	123.086	157.96	198.087	132.909	161.358	119.119	145.308	204.904	145.165	170.777	142.799	189.331	158.731	162.213	172.612	167.283	159.85	114.335	192.43	133.834	167.845	107.217	130.777	137.036	162.614	189.868	182.001	164.192	120.868	131.451	151.729
22854	NVE6647	dynein heavy chain axonemal	6.45079	-0.221669	0.459745	-0.482155	0.629696	0.791714	16.3697	28.6598	35.662	25.9856	56.6632	402.396	44.5161	131.493	61.0909	24.3518	56.3031	12.7548	85.1204	24.2274	55.8385	41.7564	26.4242	24.0908	20.6621	28.2755	14.4422	75.4791	70.2485	39.0748	610.652	52.6446	53.5326	48.4075	263.763	20.2233	119.527	23.3062	150.686	21.6749	18.7456	50.8297	60.1586	33.6593	51.4717	25.3968	9.52791	15.5378	16.455	50.643	253.61	45.1274	240.443	130.35	71.0922	55.9457	74.459	24.1737	131.451	75.8643
25589	NVE4045	cholinergic alpha 3	301.964	-0.064125	0.133013	-0.482094	0.629739	0.791725	13.9143	61.1408	32.7705	14.4365	26.597	46.5932	43.3129	31.7398	27.4126	34.7882	30.374	79.7174	27.8431	8.07579	51.9876	39.768	17.3409	22.9957	37.5675	31.507	20.6317	47.4662	13.323	22.468	15.4108	41.045	22.1514	19.1613	24.31	23.2193	16.0709	33.2946	22.6029	28.6874	8.12311	16.9432	20.411	32.7962	31.7409	12.6984	20.7882	13.1474	23.0371	29.6623	39.1756	28.55	9.24782	28.393	34.6791	11.3308	25.7743	11.4507	60.5707	41.2932
20848	NVE11849	adhesin-like protein	92.1547	0.1103	0.228927	0.481812	0.629939	0.79189	392.055	536.893	436.619	525.487	363.107	453.225	543.818	565.271	461.315	490.514	512.655	454.389	386.622	535.694	345.621	457.332	360.856	455.534	354.074	416.862	475.561	399.183	353.665	379.026	396.827	397.065	439.336	435.668	480.122	312.337	363.604	316.299	374.203	376.123	288.683	415.555	429.705	377.156	401.479	418.3	270.246	400.398	381.757	458.681	456.705	457.721	306.859	412.989	353.727	340.632	357.976	438.943	586.376	440.781
8711	NVE23379	tetratricopeptide repeat protein 28	45.1591	0.137179	0.284704	0.481829	0.629927	0.79189	218.536	243.608	200.478	189.118	195.43	207.552	182.877	231.247	178.573	242.358	182.244	212.048	190.129	174.078	162.702	143.165	166.803	225.577	196.29	215.702	178.464	276.238	226.491	204.166	247.535	257.869	231.667	225.902	212.712	219.46	240.059	206.427	286.303	216.111	259.315	237.205	227.743	220.08	284.81	324.182	168.038	339.442	156.871	399.356	148.455	142.75	173.186	161.324	251.424	286.102	185.193	159.037	220.374	174.776
12557	NVE20461	ran binding protein isoform cra_a	193.952	-0.0492219	0.102171	-0.48176	0.629977	0.791894	45.8352	67.8281	63.6133	49.084	46.2557	50.829	48.1255	46.854	57.958	47.5439	68.1564	43.0474	58.0728	58.3252	51.0248	49.71	46.2424	44.8964	46.9594	43.625	47.4529	56.0257	31.4907	42.0054	33.711	26.7685	50.7637	47.3991	29.172	41.9446	46.2038	48.6102	42.6943	54.8247	37.4913	51.7215	53.7131	53.5096	48.8981	40.336	44.1748	64.5418	52.6561	44.1318	54.6396	49.7323	37.832	25.8118	45.9498	47.4476	39.1387	41.9859	52.8383	57.6184
24528	NVE17366	c5orf44 protein	105.933	-0.0532732	0.110625	-0.481566	0.630114	0.792023	353.586	352.515	339.271	427.319	374.671	376.982	454.786	340.069	414.322	381.511	344.486	341.988	332.526	347.259	357.174	389.727	355.076	289.089	379.432	370.813	350.739	397.627	438.447	337.02	381.416	362.266	310.12	359.023	363.434	357.278	405.79	288.332	356.623	325.761	321.175	308.545	393.18	389.239	534.448	350.326	365.525	332.271	353.235	353.778	417.529	440.223	319.47	418.151	488.976	347.005	373.25	367.694	413.685	342.83
20403	NVE16857	#N/A	17.5263	0.0998356	0.207339	0.481508	0.630155	0.792027	88.3965	127.058	193.732	56.3022	105.232	228.73	107.079	238.804	158.21	183.218	282.256	105.227	287.977	157.029	263.789	338.028	129.644	118.264	231.979	217.317	121.727	231.106	222.857	125.039	121.36	207.009	164.29	60.5094	150.722	180.512	221.979	179.125	75.3429	144.712	54.3624	73.1234	198.738	189.01	119.243	153.128	115.201	54.9801	262.184	164.228	75.2583	351.81	192.523	241.34	190.735	297.433	292.109	405.863	82.4793	231.434
16510	NVE12913	golgi-associated plant pathogenesis-related protein 1	71.6099	0.152132	0.315976	0.481465	0.630186	0.792027	121.954	116.55	91.5646	102.499	106.388	88.9507	99.8604	101.265	105.734	128.716	100.753	122.765	98.6442	109.472	72.2049	75.5593	75.9697	142.355	141.817	126.028	110.38	147.846	121.118	102.571	110.765	157.934	78.4529	98.8321	85.0849	106.359	137.607	101.216	133.106	126.224	178.708	97.2007	108.5	101.841	120.101	154.621	95.2791	180.478	81.1782	181.591	72.1655	85.65	124.425	101.957	131.781	213.868	91.6419	62.3427	100.522	99.872
5499	NVE19913	#N/A	36.1226	0.502664	1.04422	0.481376	0.630249	0.792063	60.568	57.3195	15.4214	20.211	11.5639	8.4715	16.8439	18.137	21.9301	51.0227	29.6332	51.0191	24.6611	65.5036	9.62732	19.884	23.1212	42.7064	28.1756	34.7385	22.6949	43.5756	14.5342	34.1905	25.0425	27.6607	37.842	21.1783	25.5255	17.9763	14.062	47.2784	7.53429	33.1498	80.6063	24.0772	12.8911	17.2612	22.3044	76.9373	39.844	120.717	19.746	52.8134	28.8662	23.0242	35.3099	28.393	21.6744	118.973	21.9559	36.8967	23.1973	29.7695
12826	NVE6563	#N/A	27.8751	0.130153	0.270433	0.481275	0.630321	0.79211	0	0.955326	2.89152	0	0	16.943	1.20314	0	0	0	2.22249	0.797174	0	3.58924	0	0	1.65151	0	0	0	0	0	3.63354	3.90748	1.92635	0.892282	1.84595	1.00849	1.2155	0.74901	0	0.665893	5.02286	0	3.12427	0	0	0	0	0	0	1.19522	0	0	0	0	0	0	0.866978	0	0	0	0	0
8072	NVE17885	#N/A	6.06924	0.167233	0.347738	0.480919	0.630574	0.792385	1077.13	1262.94	710.349	1266.08	731.996	478.64	534.193	885.691	554.517	926.527	991.231	1340.85	880.638	517.748	619.037	789.396	791.075	763.239	734.445	1068.81	1111.02	1108.06	436.025	617.382	734.901	627.274	775.3	592.992	717.144	613.44	606.676	540.705	243.609	1266.07	353.668	307.653	832.553	514.383	408.342	575.162	814.203	288.048	532.046	518.729	916.502	724.802	954.207	729.184	532.324	423.488	422.889	386.779	568.334	891.165
16871	NVE4411	#N/A	11.5354	-0.10287	0.214052	-0.480585	0.630811	0.792544	220.991	196.797	255.417	155.914	171.146	131.308	187.689	249.384	260.028	201.772	228.176	212.845	236.269	200.997	176.18	252.527	203.136	188.346	252.642	218.125	179.496	215.543	220.435	224.68	225.382	164.18	191.056	277.335	178.678	268.146	213.944	232.397	231.051	242.886	219.324	184.592	224.521	214.038	199.024	252.474	250.324	176.892	191.975	201.849	169.074	249.582	244.647	252.956	219.345	257.775	207.149	166.671	235.839	226.633
18764	NVE8442	#N/A	109.228	0.0531119	0.110502	0.480641	0.630772	0.792544	330.668	145.21	297.826	134.259	200.056	67.772	135.955	205.553	261.594	223.804	245.215	141.1	372.302	410.071	275.341	296.272	294.795	354.791	273.304	208.431	160.927	230.328	178.044	314.552	130.028	115.104	251.049	130.095	133.705	304.847	114.505	345.598	90.4115	266.474	311.802	263.066	157.916	304.66	155.273	374.229	240.796	398.008	297.288	188.826	167.012	394.174	331.24	382.015	137.849	320.803	333.156	217.563	157.226	365.877
12916	NVE13178	isoform cra_a	78.5247	0.0542056	0.11277	0.480673	0.630749	0.792544	27.8285	39.1684	36.6259	36.0912	40.4737	59.3005	55.3443	48.3654	36.8112	39.4267	58.5256	31.0898	45.3445	43.0709	41.3975	37.7796	37.1591	42.7064	38.5067	23.4283	24.758	36.5723	35.1242	39.0748	46.2323	50.8601	37.842	29.2462	36.465	38.1995	47.2083	31.297	42.6943	44.6248	39.9907	32.103	32.2278	53.5096	41.1774	35.8543	22.5205	40.6374	26.3281	48.4726	34.0209	44.2065	32.7877	40.0083	45.0829	39.6577	40.0933	39.4413	38.6622	43.2138
23868	NVE8744	avidin precursor	3.7435	0.156232	0.325114	0.480546	0.630839	0.792544	41.7428	32.4811	61.6857	47.6403	18.5023	59.3005	46.9224	40.8083	47.7762	16.2345	48.8948	50.2219	28.6386	49.3521	25.031	19.884	20.6439	27.3759	22.5405	28.2755	52.6108	33.4598	23.0124	42.9823	44.3059	29.4453	25.8433	24.2038	86.3004	20.9723	29.1285	38.6218	30.1372	26.7749	28.1185	41.0205	30.0793	16.3981	39.4617	26.1437	19.0558	34.6613	28.5221	23.8746	50.5159	25.7871	63.894	27.1024	17.3396	19.8289	36.2749	35.6244	51.5495	29.7695
3562	NVE18927	#N/A	260.489	0.0301229	0.0627275	0.480218	0.631072	0.79275	234.906	269.402	239.996	317.602	201.212	292.267	238.221	261.475	235.748	349.042	228.176	241.544	241.837	217.149	250.31	284.341	251.856	289.089	337.169	245.593	276.465	264.566	356.087	209.05	279.32	273.038	237.205	297.505	233.376	286.122	260.148	231.065	313.929	274.124	277.435	232.747	266.417	320.195	293.389	246.498	275.443	307.171	277.542	277.813	226.806	310.366	239.603	264.571	290.438	285.394	306.428	298.99	324.762	319.782
7149	NVE44	tolloid-like 1	346.513	0.0676451	0.14085	0.480262	0.631041	0.79275	194.8	132.79	117.588	64.9641	77.4783	59.3005	83.0165	74.0595	113.566	95.0878	84.4547	129.142	88.3025	104.985	39.472	79.5361	90.8333	106.218	117.399	153.496	118.632	79.3698	29.0683	60.566	62.6062	53.5369	87.6827	93.7896	106.964	75.6501	55.2437	56.6009	30.1372	168.937	61.8606	55.2885	62.3072	55.2357	34.3145	102.334	120.398	69.3227	40.5891	76.688	152.579	73.6775	98.3632	61.9483	35.5461	84.9809	37.2295	49.6197	94.0779	120.999
15724	NVE25667	arylsulfatase j	1.19845	-0.345242	0.719128	-0.480085	0.631167	0.792783	3.27394	3.8213	10.6022	10.1055	13.8767	12.7072	6.01569	7.55709	10.965	6.95765	8.88997	7.17456	8.7507	6.28117	4.81366	11.9304	12.3864	5.47517	3.75675	4.84723	11.3474	6.22508	8.47826	5.86122	8.66856	1.78456	6.46083	8.06792	9.72399	5.24307	5.02215	7.32482	15.0686	8.28746	1.87456	9.80924	10.7426	3.45223	6.8629	7.46964	17.3235	1.19522	6.58201	1.44694	15.464	2.7629	10.0885	11.6153	6.93582	2.12452	11.4552	6.3615	16.7536	2.88092
22126	NVE10904	#N/A	6.07579	0.113506	0.236415	0.480116	0.631145	0.792783	10.6403	34.3917	14.4576	33.2039	28.9098	25.4145	14.4376	42.3197	18.014	23.1922	2.22249	27.9011	39.7759	20.6381	20.2174	39.768	18.1667	22.9957	21.6013	4.84723	29.916	5.44694	23.0124	49.8204	34.6742	23.1993	28.6122	21.1783	31.603	38.1995	26.1152	35.9582	47.7172	23.5874	52.4878	26.7525	37.5992	37.9746	29.1673	0.746964	27.7176	50.1992	19.746	1.44694	46.3921	50.6532	28.5842	32.2648	27.7433	21.2452	37.2295	30.5352	42.5284	22.0871
13469	NVE12675	phosphatidylinositol -trisphosphate 3-phosphatase and dual-specificity protein phosphatase pten	360.916	0.0419279	0.0873551	0.47997	0.631248	0.792841	122.773	165.271	152.286	252.638	205.838	313.445	164.83	188.927	166.042	149.589	171.873	197.699	170.241	132.802	182.919	172.991	147.811	130.309	150.27	163.19	183.622	207.762	173.199	168.999	174.334	178.456	168.905	172.452	160.446	146.057	183.811	148.494	193.38	147.262	139.967	158.731	181.55	169.159	201.598	136.694	159.376	148.207	155.774	138.907	187.63	198.008	155.532	176.811	167.327	128.179	173.738	204.84	155.937	155.57
17006	NVE16614	#N/A	192.527	-0.0321632	0.067031	-0.479826	0.631351	0.792927	463.263	515.876	549.388	487.952	592.073	347.331	500.505	544.111	597.594	570.527	763.796	602.663	650.734	502.494	546.832	807.291	558.212	499.336	561.635	522.693	528.172	564.926	525.652	675.017	440.17	540.723	529.788	539.542	503.216	644.898	585.583	636.593	354.112	650.247	368.039	461.926	595.141	675.775	603.935	458.636	422.693	363.346	562.762	407.314	471.138	909.917	666.684	858.243	615.554	429.862	818.095	354.971	470.39	690.461
16375	NVE6085	#N/A	123.492	-0.0918307	0.191458	-0.479638	0.631485	0.793052	85.1226	45.8556	40.4812	44.753	45.0993	55.0647	80.6102	37.7855	54.8252	37.1074	65.1931	29.4954	48.5266	78.066	48.1366	57.6637	68.5379	56.9418	73.2567	26.6598	109.348	48.2444	100.528	64.4734	54.9008	75.844	43.3799	40.3396	61.9904	41.1956	77.3412	61.928	72.8314	42.0748	70.6086	110.577	71.9755	33.6593	50.6139	90.3826	50.2381	123.108	68.0142	58.6012	57.7324	51.5742	68.0976	36.1365	33.8121	42.4904	56.3216	68.7042	70.8806	47.0551
4740	NVE2790	yhc3p	104.926	-0.0737667	0.153931	-0.47922	0.631782	0.793382	21.2806	21.0172	34.6982	51.9713	40.4737	97.4222	45.7192	21.1599	27.4126	24.3518	25.9291	25.5096	35.7983	18.8435	39.472	25.8492	29.7273	28.4709	27.2365	25.8519	37.1371	42.0193	44.8137	33.2136	31.7847	49.9678	26.7663	30.2547	31.603	40.4466	51.226	29.2993	57.7629	31.2373	29.3682	41.9122	47.2675	41.4268	32.5988	25.3968	27.7176	26.2948	30.7161	18.0868	24.7425	51.5742	20.1771	34.8459	40.748	26.2024	41.0479	45.8028	25.7748	26.8886
9830	NVE6881	mlh3p	109.798	0.0438799	0.0915773	0.479157	0.631827	0.793395	75.3007	94.5772	106.022	105.386	114.483	131.308	90.2353	122.425	97.9021	66.0976	113.347	99.6467	94.6666	133.699	108.789	59.6521	90.8333	72.2723	79.831	76.7478	75.3057	81.7042	67.8261	110.386	99.2068	82.9822	111.68	102.866	218.79	54.6778	77.3412	68.5869	95.4343	104.549	102.476	94.5254	64.4557	58.688	95.2227	88.1417	85.7512	133.864	109.7	85.3696	136.084	64.4678	68.9383	59.3672	65.0233	102.685	66.8222	143.77	96.6554	99.872
22167	NVE23594	neuropilin 2	233.226	0.138225	0.288586	0.478973	0.631958	0.793516	202.166	295.196	186.021	241.089	205.838	232.966	231.002	232.758	215.385	205.251	161.501	236.761	191.72	200.997	192.546	190.887	171.758	215.722	215.074	217.317	198.064	228.772	175.621	184.628	262.946	234.67	242.743	250.106	274.703	193.245	172.762	189.779	210.96	231.411	263.689	142.68	221.298	185.558	179.293	210.644	194.023	246.215	173.326	264.791	201.033	165.774	200.089	184.554	172.529	346.297	211.922	195.934	206.198	224.712
14685	NVE17650	alternative oxidase	340.965	0.0395819	0.0826698	0.478795	0.632085	0.793545	42.5613	46.811	29.879	36.0912	42.7865	38.1217	42.1098	52.8996	42.2937	41.7459	35.5599	43.8446	27.0476	35.8924	29.8447	35.7912	31.3788	31.756	27.2365	32.3149	27.8528	40.463	26.646	23.4449	27.932	33.0144	35.9961	52.4415	41.327	40.4466	39.1728	24.638	30.1372	38.8873	31.8676	31.2112	56.9359	31.0701	35.1723	24.6498	38.9778	15.5378	41.6861	38.344	38.1446	22.1032	32.7877	27.1024	15.6056	35.4087	37.2295	30.5352	30.9297	35.5314
482	NVE65	pseudopodium-enriched atypical kinase 1	398.819	0.0486768	0.101647	0.47888	0.632024	0.793545	20.4622	65.9175	40.4812	2.88729	20.8151	59.3005	16.8439	13.6028	23.4965	37.1074	52.599	58.1937	42.1624	8.9731	25.031	25.8492	33.0303	18.6156	29.1148	43.625	28.8844	69.254	13.323	31.2598	7.70538	23.1993	33.2271	10.0849	12.155	28.4624	17.0753	45.9466	15.0686	47.1748	13.7468	12.4845	30.0793	24.1656	16.2994	12.6984	10.3941	10.757	21.94	18.8103	13.4022	28.55	28.5842	19.3589	32.9452	3.54087	28.6381	7.6338	10.3099	37.452
19329	NVE9781	#N/A	95.8758	0.0993989	0.207588	0.478827	0.632062	0.793545	9.82183	3.8213	14.4576	12.9928	2.31278	12.7072	8.42196	6.04567	13.3147	10.4365	0	10.3633	0	17.9462	0	0	9.90909	6.57021	10.3311	8.07871	10.3159	0	6.0559	6.83809	6.74221	8.92282	10.1527	8.06792	10.9395	12.7332	19.0842	13.9837	5.02286	14.0249	8.74797	8.02574	8.59409	5.17835	7.72076	0	8.66174	11.9522	6.58201	0	3.09281	0	0	0	9.53676	6.37356	0	15.2676	5.15495	26.8886
3900	NVE7021	#N/A	135.675	-0.0566673	0.118443	-0.478436	0.63234	0.793822	221.81	330.543	328.669	392.672	314.539	372.746	363.347	353.672	335.217	299.179	286.701	254.298	311.047	274.577	307.112	224.689	300.576	227.767	274.243	290.026	350.739	252.116	330.652	250.079	405.496	327.467	323.964	328.768	396.253	259.907	308.36	229.067	288.814	290.061	292.432	269.308	307.239	258.054	291.673	297.292	317.02	255.777	291.803	270.578	441.241	228.4	237.921	276.186	273.098	267.69	289.245	334.615	394.354	237.196
23724	NVE15517	gamma-glutamyltransferase isoform cra_a	48.2107	-0.150651	0.314946	-0.47834	0.632408	0.793864	2.45546	33.4364	9.63838	7.21823	8.09475	72.0077	14.4376	15.1142	5.48252	13.9153	7.4083	22.3209	9.54621	6.28117	26.9565	19.884	3.30303	12.0454	22.5405	12.1181	27.8528	13.2283	12.1118	2.93061	11.5581	6.24597	2.76893	15.1274	14.586	15.7292	4.01772	4.66125	25.1143	8.28746	1.87456	6.24224	9.66835	18.9873	16.2994	0.746964	15.5911	4.78087	5.48501	7.95819	10.3094	11.0516	11.77	19.3589	45.0829	7.08174	21.9559	16.5399	10.3099	14.4046
20921	NVE23147	e3 ubiquitin-protein ligase hectd1 isoform x1	1520.07	0.0397914	0.0832085	0.478214	0.632498	0.793933	498.458	373.532	384.572	359.468	313.382	93.1865	239.424	346.115	359.496	477.758	417.828	401.776	522.655	421.736	411.087	558.741	456.644	461.01	383.189	403.936	395.097	530.688	265.249	347.766	323.626	281.069	389.496	338.853	246.746	389.485	305.347	400.867	261.189	479.398	319.926	349.566	649.928	481.586	299.394	437.721	453.009	346.613	426.734	249.598	357.735	552.581	445.577	531.723	340.722	310.18	430.526	286.267	291.255	484.955
7328	NVE19629	erlin-1	72.9509	0.0777385	0.162592	0.47812	0.632565	0.79395	201.348	75.4707	62.6495	105.386	54.3504	97.4222	90.2353	74.0595	79.1049	77.6937	74.8239	88.4863	66.8235	65.5036	65.4658	89.4781	75.9697	87.6028	61.9864	97.7524	81.4952	66.1415	71.4596	65.4503	65.4958	50.8601	57.2245	46.3906	77.7919	41.9446	71.3146	65.9234	72.8314	83.5121	74.3577	79.3657	73.0498	99.2517	66.0554	79.1781	65.8292	49.004	89.9542	56.4308	96.908	83.8081	64.7347	76.1448	57.2205	41.7823	60.14	106.873	50.2608	52.8169
22159	NVE23598	#N/A	18.8437	0.422966	0.884685	0.478098	0.63258	0.79395	55.6571	24.8385	44.3366	150.139	0	55.0647	20.4533	49.8768	40.7273	18.5537	0	86.0948	42.1624	419.941	33.6956	47.7216	58.6288	51.4666	20.6621	32.3149	50.5477	38.9067	55.7143	48.8435	139.66	47.2909	59.9934	40.3396	123.981	28.4624	45.1994	67.2552	95.4343	33.1498	98.727	74.0152	45.119	20.7134	30.0252	91.1296	51.9704	115.936	40.5891	49.1961	62.8871	38.6807	81.549	56.786	43.3489	94.1871	41.0479	106.873	45.1058	48.0154
24905	NVE13814	protocadherin beta-11	15.0578	-0.162705	0.340583	-0.477725	0.632846	0.794196	117.044	99.3539	133.974	161.688	174.615	169.43	169.642	175.325	138.629	125.238	109.643	102.835	133.647	136.391	186.77	141.177	129.644	112.789	113.642	100.984	106.253	124.502	214.379	135.785	160.85	143.657	121.833	171.443	138.567	180.512	161.713	118.529	210.96	100.724	154.339	206.886	126.763	163.118	197.308	181.512	108.272	179.283	156.871	160.611	123.712	127.094	127.788	126.478	171.662	186.25	160.373	152.676	140.472	117.157
4597	NVE22758	#N/A	413.458	-0.104341	0.2184	-0.477753	0.632826	0.794196	56.4755	41.079	62.6495	37.5348	43.9429	72.0077	58.9537	58.9453	47.7762	45.2247	45.9315	53.4106	53.2997	47.5574	51.0248	39.768	60.2803	40.5163	32.8716	29.8912	42.295	31.1254	44.8137	53.7279	41.4164	41.9373	56.3015	36.3057	53.4819	54.6778	33.1462	51.2737	50.2286	45.2623	39.9907	57.072	27.9308	44.016	43.751	44.0709	41.5763	49.004	51.5591	46.3022	79.3821	48.8113	47.9205	60.6577	26.0093	46.0313	46.7755	61.0704	43.8171	41.2932
23913	NVE6020	#N/A	31.5726	-0.0921308	0.192897	-0.477618	0.632922	0.79421	739.911	647.711	786.492	688.619	759.75	944.572	810.915	587.942	741.706	591.4	604.518	506.205	731.081	804.887	771.149	640.265	675.469	697.537	635.83	549.352	677.751	524.463	764.255	570.492	925.609	692.411	693.155	776.538	944.443	594.714	663.929	584.654	798.635	617.734	702.337	743.719	675.71	576.523	718.888	702.146	824.597	995.617	636.261	670.658	981.451	655.729	730.578	619.483	570.472	964.533	650.085	792.642	949.8	632.843
13830	NVE13746	and ph domain containing 2	40.5252	0.195461	0.409246	0.477612	0.632926	0.79421	80.2116	123.237	70.3602	44.753	71.6963	50.829	62.5631	49.8768	54.0419	124.078	71.1197	78.123	76.3697	81.6552	76.0559	65.6173	64.4091	88.6978	92.0404	74.3242	68.0846	90.2636	53.2919	71.3115	59.7167	82.0899	104.296	68.5774	55.9129	71.156	71.3146	87.2319	42.6943	90.5245	98.727	65.9894	79.4953	121.691	90.9334	71.7085	63.2307	126.693	44.9771	94.7748	60.8252	62.6258	79.0268	60.6577	91.0327	131.72	89.7327	59.7981	68.3031	76.8246
11955	NVE6870	#N/A	1.51387	-0.225369	0.472001	-0.477475	0.633024	0.794289	45.0167	98.3985	60.7218	102.499	128.36	127.072	64.9694	69.5253	68.9231	54.5016	62.9706	113.199	65.2325	54.7359	77.9813	65.6173	104.871	51.4666	83.5877	81.595	74.2741	77.8135	158.665	66.4272	158.924	95.4742	117.218	126.061	82.6539	119.842	79.35	57.9327	128.083	54.1872	104.351	157.84	54.7873	69.9077	138.116	102.334	60.6321	103.984	62.5291	111.415	95.8771	88.4129	37.832	101.957	145.652	171.378	93.5511	159.037	101.81	90.2689
12397	NVE20303	cytoplasmic 1	1793.99	-0.150999	0.316396	-0.477246	0.633187	0.794451	112.133	47.7663	83.8539	112.604	109.857	72.0077	98.6573	95.2194	74.4056	73.0553	109.643	66.9626	73.9832	170.489	100.124	79.5361	71.8409	122.644	105.189	67.0533	121.727	84.8167	132.019	67.404	208.045	74.9517	67.3772	102.866	153.153	89.8813	121.536	85.9001	115.526	84.1496	84.9802	92.7419	106.352	91.4842	103.801	119.514	116.933	95.6175	120.67	91.1574	145.362	92.0968	114.337	107.119	94.5006	73.6501	69.686	109.418	95.3666	75.8643
7952	NVE16237	#N/A	1.88975	-0.358813	0.752002	-0.477144	0.63326	0.794498	2.45546	1.91065	1.92768	1.44365	10.4075	0	7.21882	1.51142	3.13287	1.15961	5.92664	3.98587	3.18207	2.69193	2.8882	3.9768	4.12879	2.19007	4.69594	2.42361	3.09476	1.55627	3.63354	4.88435	2.88952	4.46141	4.61488	2.01698	4.86199	5.99208	6.02659	3.32946	5.02286	8.28746	6.24855	2.67525	3.22278	1.72612	6.8629	3.73482	3.46469	2.39044	8.77602	2.17041	4.12374	6.44678	5.04427	1.29059	3.46791	7.08174	7.63682	6.3615	6.44369	4.80154
13173	NVE10564	potassium channel subfamily k member 9	22.1037	-0.121514	0.25472	-0.477048	0.633328	0.794541	149.783	103.175	220.719	64.9641	249.781	76.2435	240.627	114.868	214.601	121.759	97.7896	127.548	99.4397	182.154	108.789	125.269	159.371	166.445	122.094	154.303	67.053	107.383	135.652	192.443	84.7592	90.1205	109.834	184.554	74.1454	130.328	120.532	158.482	140.64	115.387	141.217	278.226	71.9755	157.077	194.735	252.474	111.736	314.342	145.901	154.823	114.434	145.513	110.974	117.444	167.327	147.3	125.053	143.77	146.916	95.0704
6862	NVE12900	#N/A	8.77678	-0.131264	0.275187	-0.476999	0.633363	0.794541	1960.27	1738.69	2609.11	4476.75	3144.23	4159.51	2466.43	2409.2	2240	1757.97	2698.85	1649.35	2749.31	2525.03	2611.89	2236.95	2876.11	1826.52	2036.16	1579.39	2702.75	1666.76	2732.42	1996.72	3478.98	2594.76	2457.88	2893.36	4020.87	2094.23	2315.21	1800.57	3018.74	2136.25	1647.74	2317.66	2461.13	2122.26	2371.13	2142.29	3001.29	1638.64	2580.15	1654.58	4074.26	2576.87	2496.91	2581.18	2034.8	1220.89	2403.69	3398.31	3604.6	2447.82
5093	NVE1434	#N/A	2.9233	-0.419819	0.880471	-0.476812	0.633496	0.794664	197.255	143.299	246.743	230.983	160.739	16.943	256.268	146.608	217.734	230.762	138.535	90.0806	187.742	264.707	239.72	123.281	107.348	146.735	104.25	214.086	121.727	59.9164	267.671	341.905	470.991	148.119	102.45	103.875	205.419	114.599	196.868	146.496	190.869	244.161	171.835	172.999	139.654	201.093	339.713	54.5283	173.235	114.741	436.607	34.0032	59.7943	66.3097	271.55	54.2048	478.572	62.3193	112.643	52.1643	99.2329	106.594
22440	NVE648	#N/A	2.57282	-0.290263	0.609006	-0.476617	0.633635	0.794709	11.4588	6.68728	3.85535	17.3238	10.4075	12.7072	3.60941	16.6256	8.61538	13.9153	4.44498	7.17456	10.3417	18.8435	8.66459	13.9188	7.43182	5.47517	11.2703	4.03936	8.25268	3.89067	29.0683	8.79183	5.77904	3.56913	9.22976	7.05943	9.72399	14.2312	9.03988	5.32714	7.53429	7.01246	10.6225	8.02574	16.1139	14.672	12.0101	5.22875	4.33087	2.39044	10.97	4.34083	23.7115	5.52581	8.40711	11.6153	11.2707	4.95722	6.68222	7.6338	30.9297	4.80154
25304	NVE8396	#N/A	64.8589	0.0809097	0.169726	0.476709	0.63357	0.794709	150.601	278.955	169.636	281.511	203.525	118.601	231.002	261.475	173.874	302.658	205.21	204.874	169.445	144.467	193.509	194.863	141.204	165.35	221.648	191.465	214.57	296.469	224.068	160.207	248.499	320.329	231.667	179.511	167.739	280.13	289.276	197.104	253.654	239.061	303.055	161.407	251.377	224.395	294.247	231.559	164.573	235.458	207.333	377.652	128.867	177.747	177.39	136.803	304.309	421.363	203.33	147.587	230.684	208.387
920	NVE17718	#N/A	1.92548	0.191164	0.401046	0.476664	0.633601	0.794709	27.8285	28.6598	14.4576	20.211	16.1895	8.4715	15.6408	15.1142	14.8811	30.1498	18.5208	35.8728	19.0924	26.022	12.5155	17.8956	18.9924	28.4709	21.6013	25.044	21.6633	21.0096	27.8571	24.4218	27.932	19.6302	22.1514	18.1528	27.9565	22.4703	23.1019	31.9628	12.5571	18.4874	26.2439	15.1597	17.1882	16.3981	16.2994	26.1437	15.5911	49.004	13.164	20.2572	14.4331	11.0516	26.062	34.8459	17.3396	41.7823	7.63682	13.9953	21.9086	11.5237
13411	NVE17282	#N/A	203.713	-0.065601	0.137672	-0.476501	0.633717	0.794735	25.3731	33.4364	23.1321	25.9856	30.0662	8.4715	31.2816	36.274	31.3287	42.9055	40.0048	18.335	35.7983	26.9193	30.8074	27.8376	27.25	27.3759	41.3243	36.3542	30.9476	32.6817	31.4907	17.5837	24.0793	33.0144	25.8433	26.2208	30.3875	28.4624	41.1817	26.6357	42.6943	29.3249	31.2427	40.1287	31.1536	33.6593	30.883	29.1316	22.5205	40.6374	28.5221	31.1093	24.7425	28.55	26.9027	29.6836	34.6791	29.0351	29.5927	25.446	19.3311	21.1268
15953	NVE20595	isoprenoid synthase domain-containing protein	39.4758	0.0589651	0.123761	0.476442	0.63376	0.794735	119.499	128.014	106.022	138.59	93.6678	63.5362	115.501	98.2422	96.3356	126.397	91.863	124.359	108.986	131.007	121.304	117.316	103.22	90.8879	111.763	104.215	119.664	122.945	121.118	122.109	89.5751	132.058	133.831	107.908	136.136	122.089	106.47	103.879	135.617	115.387	126.221	128.412	114.946	81.1275	117.527	162.091	123.863	151.793	121.767	149.035	130.929	97.6226	80.7082	91.6319	105.771	161.464	116.462	134.864	109.543	111.396
4441	NVE18108	#N/A	82.7744	0.131763	0.276546	0.47646	0.633746	0.794735	76.1192	63.0515	31.8067	43.3094	33.5354	25.4145	38.5004	34.7626	40.7273	47.5439	49.6356	73.34	62.8459	52.9413	39.472	47.7216	58.6288	53.6567	70.4391	58.1667	74.2741	48.2444	43.6025	41.0285	47.1955	32.1221	40.6109	39.3311	40.1115	32.9565	41.1817	65.9234	17.58	73.9496	68.734	28.536	42.9705	42.2899	33.4566	54.5283	47.6395	87.251	37.2981	52.8134	37.1137	45.1274	57.1683	55.4954	58.0875	80.0236	44.8663	21.6291	27.0635	35.5314
22105	NVE12198	ctd nuclear envelope phosphatase 1	116.975	0.0467542	0.0981534	0.476338	0.633834	0.794785	171.064	154.763	145.54	158.801	173.459	249.909	174.455	152.653	169.958	103.205	157.797	113.996	130.465	201.895	139.596	141.177	189.924	152.21	116.459	124.412	154.738	101.936	127.174	145.554	232.125	123.135	192.902	126.061	260.117	124.336	117.518	117.863	123.06	135.149	156.839	182.809	156.842	103.567	128.679	177.03	157.644	240.239	138.222	164.951	329.9	140.908	151.328	160.033	95.3676	172.086	147.963	206.112	170.113	136.364
10933	NVE15746	#N/A	1.65268	-0.208953	0.438896	-0.476087	0.634013	0.794965	3493.3	3725.77	5426.41	5760.15	6057.18	11169.7	6613.65	5664.8	5285.15	3575.07	4737.61	2900.92	4731.74	4907.39	5928.51	4491.8	5599.46	3300.44	4017.85	3220.98	4935.1	3332.75	6805.62	4482.86	6804.82	5791.8	4637.95	6055.99	8216.77	4556.23	5623.81	3565.19	7750.27	3933.99	3438.58	5372.79	6065.28	4304.93	4971.31	4475.81	4965.77	3727.89	6373.58	4428.37	7918.62	4233.69	4037.93	4100.21	3764.42	2804.37	4424.58	6206.28	7643.51	4246.48
18192	NVE19952	#N/A	134.154	-0.0682143	0.143353	-0.47585	0.634181	0.795116	13.9143	9.55326	10.6022	1.44365	4.62557	0	8.42196	7.55709	5.48252	5.79804	5.18581	15.1463	3.18207	16.1516	0	7.95361	13.2121	0	11.2703	2.42361	12.379	7.00321	7.26708	5.86122	13.4844	3.56913	4.61488	6.05094	0	1.49802	0	4.66125	5.02286	6.37497	3.74913	1.7835	0	2.58917	3.43145	16.4332	1.73235	8.36653	3.29101	9.40513	6.18562	9.20968	0	7.74354	12.1377	5.66539	3.81841	5.0892	2.57748	0
16998	NVE3055	transmembrane protein 65	184.617	0.0325854	0.0684825	0.475821	0.634202	0.795116	283.196	342.962	223.611	150.139	232.435	80.4792	196.111	201.019	240.447	306.136	293.369	426.488	296.728	232.403	222.391	415.576	212.22	277.044	361.587	420.093	448.74	473.106	196.211	160.207	206.119	270.361	237.205	232.961	184.756	274.138	297.312	238.39	135.617	325.123	213.7	171.216	276.085	346.949	288.242	198.692	242.529	142.231	206.236	279.983	227.837	312.208	316.107	304.579	380.603	248.569	298.791	143.77	201.043	300.576
1209	NVE5100	glycerol kinase	55.7616	0.175361	0.368585	0.475767	0.63424	0.79512	115.407	99.3539	79.9986	167.463	85.573	127.072	120.314	89.1737	89.2867	91.609	77.0464	62.1795	85.1204	168.694	83.7577	99.4201	123.864	123.739	68.5607	61.3982	75.3057	51.3569	72.6708	160.207	115.581	68.7057	130.14	91.7726	131.274	58.4228	68.3013	133.844	92.9229	88.6121	138.093	133.762	70.9013	59.551	85.7862	163.585	100.476	278.486	106.409	102.009	136.084	95.7807	58.8498	72.2731	63.2894	169.254	59.1854	124.685	114.698	79.7055
19855	NVE3395	#N/A	6.38537	-0.125706	0.264309	-0.475604	0.634357	0.795223	12.2773	4.77663	11.5661	8.66188	1.15639	38.1217	26.469	16.6256	8.61538	8.11725	15.5574	6.37739	13.5238	11.665	12.5155	9.94201	19.8182	10.9503	9.39188	10.5023	4.12634	10.1158	27.8571	7.81496	10.5949	16.9534	9.22976	14.1189	13.3705	11.9842	19.0842	10.6543	20.0914	8.92496	10.6225	16.0515	19.3367	12.9459	8.57862	10.4575	7.79556	2.39044	13.164	15.1929	13.4022	16.5774	9.24782	16.7777	13.0047	9.20626	17.1829	15.2676	16.7536	3.84123
5044	NVE15101	#N/A	10.8943	-0.0954095	0.20063	-0.47555	0.634395	0.795227	9.00335	9.55326	15.4214	20.211	25.4406	21.1787	15.6408	18.137	24.2797	19.7133	18.5208	13.552	20.6835	16.1516	17.3292	7.95361	12.3864	16.4255	13.1486	15.3496	11.3474	12.4502	26.646	22.468	21.1898	10.7074	6.46083	24.2038	14.586	17.9763	21.093	20.6427	20.0914	19.1249	10.6225	23.1855	12.8911	12.0828	19.7308	11.2045	19.922	19.1235	13.164	13.0225	18.5569	14.7355	15.1328	11.6153	12.1377	15.5798	19.0921	29.2629	18.0423	14.4046
794	NVE12031	#N/A	7.60449	-0.115373	0.242693	-0.475385	0.634512	0.795288	68.7528	104.13	130.118	72.1823	100.606	190.609	114.298	61.9682	115.133	109.003	106.68	126.751	115.35	23.3301	102.05	163.049	80.0985	86.5078	103.311	129.259	90.7795	113.608	96.8944	82.0571	70.3116	101.72	96.9125	125.053	63.2059	85.3872	79.35	58.5986	92.9229	126.862	27.4936	65.0977	65.5299	90.6211	101.228	53.7814	83.1527	25.0996	78.9842	49.9195	135.053	139.066	108.452	105.828	94.5006	44.615	126.008	97.967	103.099	143.086
5292	NVE11174	#N/A	16.1396	0.37228	0.783107	0.475389	0.63451	0.795288	36.8319	62.0962	44.3366	40.4221	25.4406	21.1787	46.9224	37.7855	34.4615	63.7784	32.5965	48.6276	40.5714	57.4279	35.6211	53.6869	24.7727	33.9461	39.4459	39.5857	38.1687	54.4694	19.3789	33.2136	45.2691	38.3681	37.842	35.2972	43.758	29.9604	40.1772	38.6218	47.7172	43.3498	81.2311	31.2112	27.9308	40.5637	60.9082	85.9008	49.3719	111.155	26.3281	102.733	36.0828	39.6016	30.2656	34.8459	36.4131	123.222	33.4111	58.5258	32.2185	27.8489
20370	NVE10280	#N/A	41.1626	0.0953535	0.20067	0.475176	0.634661	0.795431	0.818486	0.955326	0.963838	2.88729	4.62557	4.23575	1.20314	1.51142	0	5.79804	1.48166	7.97174	3.18207	2.69193	0	3.9768	4.12879	3.2851	3.75675	0.807871	7.2211	3.11254	4.84472	6.83809	1.92635	7.13826	8.30678	11.0934	3.6465	13.4822	5.02215	3.32946	5.02286	2.54999	3.74913	3.567	4.29705	17.2612	5.14717	3.73482	4.33087	4.78087	4.38801	2.17041	1.03094	2.7629	7.5664	3.87177	5.20187	0.708174	6.68222	3.8169	9.02117	2.88092
16072	NVE10555	homeobox protein nkx-	6.85677	0.104927	0.220902	0.474993	0.634792	0.795552	952.718	872.212	1107.45	1292.06	896.204	1029.29	839.79	994.513	1023.66	817.523	993.454	1304.18	1123.27	1346.86	1110.03	1149.3	1042.11	687.682	744.776	828.068	778.847	993.678	663.727	869.415	856.261	1043.08	794.682	990.338	1206.99	765.489	1076.75	718.498	753.429	913.533	541.749	843.595	1023.77	768.122	725.751	1200.37	1177.13	629.88	1019.12	535.369	994.853	1101.48	1085.36	1206.7	847.037	675.598	1182.75	1325.74	933.047	1129.32
8821	NVE14755	ferm domain-containing protein 5	14.128	-0.0791658	0.16687	-0.474416	0.635203	0.79598	155.512	156.673	209.153	262.744	234.748	317.681	203.33	229.736	180.923	185.537	216.322	195.308	188.538	167.797	236.832	228.666	218.826	156.59	206.621	190.658	223.854	173.524	231.335	236.403	211.898	242.701	203.978	238.004	184.756	252.417	285.258	232.397	228.54	191.887	243.693	239.881	241.709	206.271	247.064	178.524	194.889	207.968	240.244	190.996	172.166	202.613	195.886	201.332	218.478	213.16	231.969	231.558	221.663	187.26
9832	NVE6883	ribokinase	200.885	-0.0389228	0.0820383	-0.474447	0.635182	0.79598	194.8	213.993	231.321	206.441	185.023	152.487	131.142	204.042	169.175	220.325	218.545	175.378	225.132	172.284	202.174	188.898	197.356	181.776	197.23	203.584	215.601	186.752	164.721	190.49	182.04	177.564	208.593	180.52	172.601	208.974	191.846	197.104	102.969	232.049	140.592	151.597	187.996	205.408	180.151	165.079	233.001	158.964	197.46	130.948	252.579	234.847	190.001	205.204	185.533	127.471	185.193	153.948	167.536	213.188
5017	NVE5432	#N/A	1384.68	-0.0952758	0.201047	-0.473899	0.635572	0.796399	57.294	90.7559	121.444	138.59	102.919	67.772	115.501	125.448	107.301	93.9282	95.5671	81.3117	132.056	81.6552	109.751	65.6173	72.6666	70.0822	101.432	78.3635	77.3689	99.6013	110.217	101.595	106.912	114.212	92.2976	88.7472	108.179	108.607	114.505	78.5753	85.3886	91.7995	74.9826	82.9327	75.1983	101.841	102.086	78.4312	73.6247	58.5657	95.4392	75.241	98.9699	100.386	96.6818	116.153	96.2346	66.5683	105.006	94.1501	82.4793	96.991
4732	NVE2798	growth factor receptor-bound protein 2	30.8837	-0.0647533	0.136682	-0.473753	0.635676	0.796485	56.4755	51.5876	93.4923	168.907	203.525	84.715	70.9851	133.005	83.8042	147.27	187.43	102.038	138.42	63.709	134.783	113.339	65.2348	136.879	88.2837	141.377	110.38	148.624	93.2609	141.646	72.238	171.318	123.679	229.936	82.6539	164.782	172.762	100.55	57.7629	137.062	75.6074	122.17	145.025	159.666	178.435	99.3462	113.469	39.4422	93.2452	133.842	177.321	93.9388	160.576	109.7	135.249	81.44	87.8235	64.8873	185.578	88.3483
2299	NVE22874	#N/A	2.18365	-0.217545	0.459503	-0.473435	0.635903	0.796638	12409.9	15257.5	16465.3	16148.6	21599.1	13516.3	12184.2	17884.6	14260	14289.8	19246.8	15676.4	22003.2	14278	19318.2	20995.5	17206.3	10967.9	12723.2	11582.5	27978.7	14659.3	17127.3	11919.8	14836.7	14870.8	15379.5	18871.9	23834.7	14264.9	12021	10529.1	11100.5	14129.5	8716.72	12414.9	13975.1	13613.9	13455.6	11055.8	20891.2	8582.86	19920.5	8236.72	27830.1	20277	21465	21098.6	13779.7	7725.47	15759.5	19981.5	26318.6	16169.7
12000	NVE12734	#N/A	11.8204	-0.0771482	0.162939	-0.473478	0.635872	0.796638	293.837	300.928	399.993	282.955	371.202	461.697	421.098	379.366	355.58	339.765	340.041	338.002	342.073	288.037	421.677	359.901	334.432	264.998	332.473	362.734	278.528	364.945	434.814	378.049	409.348	541.615	343.347	347.929	390.175	449.406	512.26	377.561	472.149	325.761	384.91	471.735	368.472	373.704	470.966	359.29	255.521	398.008	359.817	386.334	342.271	386.807	374.957	352.331	406.613	461.729	384.705	366.422	305.431	367.798
312	NVE7695	delta-sarcoglycan isoform x1	98.8428	-0.0576676	0.121812	-0.473416	0.635916	0.796638	60.568	39.1684	63.6133	119.823	58.976	16.943	70.9851	57.4339	45.4266	32.469	57.7848	36.67	50.1176	55.6332	42.3602	65.6173	47.0682	33.9461	40.3851	37.1621	56.7372	55.2476	58.1367	39.0748	59.7167	49.9678	40.6109	62.5264	68.0679	35.2035	48.2127	35.9582	37.6714	45.2623	33.7422	48.1545	62.3072	43.1529	45.4667	63.4919	67.5615	44.2231	66.9171	48.4726	95.8771	48.8113	59.6905	65.8201	50.2847	46.7395	46.7755	54.7089	70.8806	38.4123
6858	NVE12904	low-density lipoprotein receptor-related protein 2 precursor	50.0483	0.071178	0.150359	0.473388	0.635937	0.796638	114.588	120.371	101.203	99.6116	95.9806	118.601	147.986	111.845	118.266	107.844	97.0488	98.0524	100.235	124.726	98.1987	71.5825	90.8333	130.309	103.311	134.107	99.0322	93.3762	79.9379	106.479	139.66	101.72	111.68	107.908	109.395	93.6263	103.456	97.8862	100.457	112.837	107.475	117.711	120.317	104.43	96.0806	125.49	95.2791	141.036	107.506	136.013	105.155	93.9388	92.4782	82.5978	83.2299	126.763	81.1413	113.235	123.719	82.5864
5641	NVE7539	#N/A	24.5928	-0.156411	0.330471	-0.473298	0.636001	0.796653	67.1159	66.8728	48.1919	171.794	74.0091	80.4792	61.36	89.1737	64.2238	57.9804	68.8972	31.8869	50.1176	94.2176	39.472	33.8028	37.9848	119.359	93.9188	33.1227	99.0322	38.9067	65.4037	47.8666	136.771	54.4292	43.3799	100.849	54.6974	98.8694	46.2038	41.9512	45.2057	84.1496	55.6121	43.6957	52.6388	59.551	60.0504	37.3482	98.7438	50.1992	95.4392	38.344	86.5986	44.2065	73.1418	41.2989	45.9498	83.5645	61.0946	49.6197	65.7257	62.42
572	NVE21017	#N/A	106.492	-0.0672625	0.142122	-0.473274	0.636018	0.796653	294.655	191.065	269.875	258.413	216.245	330.388	304.394	184.393	329.734	179.739	191.875	141.897	215.585	222.533	275.341	238.608	190.75	179.586	169.993	160.766	186.717	248.225	231.335	177.79	270.652	152.58	192.902	249.097	220.005	170.774	228.006	165.141	278.769	188.062	154.964	252.365	157.916	241.656	247.922	336.881	237.332	197.211	207.333	287.218	340.209	254.187	173.186	225.853	212.41	142.343	254.879	291.357	329.917	174.776
19217	NVE10033	#N/A	326.996	-0.0809941	0.171174	-0.473167	0.636094	0.796705	401.877	779.546	631.314	282.955	501.874	275.324	596.756	432.266	586.629	631.986	661.562	609.838	628.459	288.934	614.223	674.068	430.22	447.869	482.743	580.859	413.666	697.987	323.385	424.939	369.858	359.59	444.874	400.371	238.238	517.566	366.617	489.431	283.792	556.535	312.427	429.823	369.546	541.137	520.722	414.565	373.321	272.51	388.339	482.555	301.033	760.72	592.701	607.868	563.536	433.402	677.768	230.286	368.579	589.629
23623	NVE14589	alpha-l-iduronidase precursor	28.6964	-0.0625014	0.132145	-0.472975	0.636231	0.796833	6.54789	15.2852	5.78303	4.33094	8.09475	4.23575	2.40627	10.5799	9.3986	19.7133	14.8166	13.552	11.9328	3.58924	10.5901	11.9304	13.2121	10.9503	14.0878	5.6551	7.2211	13.2283	7.26708	6.83809	9.63173	8.03054	11.9987	9.07641	1.2155	14.2312	3.01329	9.3225	10.0457	17.2124	3.12427	1.7835	25.7823	6.04141	3.43145	2.24089	12.1264	0	4.38801	5.78777	7.21655	12.8936	9.24782	7.74354	12.1377	0.708174	11.4552	2.5446	3.86622	14.4046
22193	NVE20103	scy1-like protein 2	262.744	0.0291462	0.0616531	0.472745	0.636395	0.796995	123.591	130.88	128.191	118.379	119.108	177.901	157.611	99.7536	130.014	99.7263	116.31	124.359	119.328	149.851	127.081	137.2	115.606	133.594	134.304	115.526	106.253	116.72	124.752	120.155	143.513	142.765	142.138	120.01	125.196	120.591	151.669	165.141	223.517	130.687	189.956	195.293	145.025	114.787	144.121	162.091	119.532	249.801	97.6332	167.845	113.403	117.884	119.381	114.863	129.18	251.402	144.145	133.591	131.451	114.277
13719	NVE7652	dual specificity phosphatase 19	43.9315	0.0458945	0.0971404	0.472455	0.636602	0.797167	124.41	108.907	127.227	155.914	112.17	156.723	186.486	137.539	127.664	143.791	105.198	113.199	113.759	141.775	122.267	153.107	87.5303	131.404	127.73	121.181	249.644	140.064	159.876	112.34	137.734	229.316	100.604	144.214	103.317	127.332	171.758	131.847	185.846	111.562	183.082	147.139	220.224	144.994	120.101	130.719	103.941	155.378	111.894	156.27	98.9699	120.647	154.691	110.991	159.524	194.04	124.098	147.587	149.494	116.197
15776	NVE2375	#N/A	424.744	0.241402	0.510918	0.472487	0.636579	0.797167	9.00335	19.1065	12.5299	15.8801	15.0331	4.23575	4.81255	22.6713	10.965	33.6286	34.0782	10.3633	26.2521	15.2543	24.0683	39.768	18.9924	26.2808	18.7838	15.3496	12.379	29.5691	19.3789	26.3755	10.5949	18.7379	18.4595	22.1868	12.155	26.9644	19.0842	32.6287	5.02286	33.7873	18.1208	10.701	27.9308	25.8917	20.5887	14.9393	7.79556	3.58566	18.649	26.045	18.5569	35.9178	32.7877	30.9742	15.6056	9.91443	35.3203	6.3615	11.5986	18.2458
7419	NVE15505	#N/A	1.27867	-0.412174	0.872763	-0.472263	0.636739	0.797294	128.502	26.7491	29.879	258.413	202.369	33.886	51.7349	380.877	112	59.14	43.709	39.8587	62.0504	83.4498	33.6956	35.7912	204.788	93.078	66.6824	24.2361	242.423	7.00321	161.087	141.646	152.181	105.289	168.905	251.114	216.359	131.077	175.775	21.9745	32.6486	225.036	28.7433	63.3142	248.154	16.3981	108.091	14.1923	152.447	17.9283	155.774	9.40513	177.321	11.0516	42.0355	30.9742	17.3396	0.708174	31.5019	15.2676	139.184	49.936
7816	NVE21400	thioredoxin domain-containing protein 17	165.824	0.0355488	0.0752808	0.472216	0.636772	0.797294	45.8352	243.608	81.9263	18.7674	16.1895	101.658	21.6565	28.717	43.8601	147.27	89.6405	136.317	122.51	19.7408	94.3478	51.6985	56.1515	83.2226	114.581	74.3242	69.1162	88.7074	20.5901	34.1905	42.3796	29.4453	106.142	16.1358	63.2059	56.1758	15.0665	66.5893	60.2743	213.561	24.3693	23.1855	20.411	75.0861	31.7409	12.6984	52.8366	8.36653	40.5891	28.9389	31.959	69.9936	52.1241	94.2131	73.6931	18.4125	99.2787	52.1643	10.3099	103.713
2494	NVE22320	#N/A	39.9474	0.0525882	0.111421	0.471978	0.636943	0.797426	37.6504	19.1065	13.4937	25.9856	15.0331	8.4715	10.8282	18.137	12.5315	34.7882	19.2616	43.8446	25.4566	41.2763	12.5155	31.8144	33.856	45.9915	39.4459	29.8912	43.3266	27.2347	72.6708	22.468	35.6374	24.9839	24.9203	27.2292	19.448	42.6936	25.1108	37.9559	45.2057	29.3249	25.619	18.7267	11.8169	59.551	46.3246	50.0466	82.2865	22.7092	28.5221	27.4919	40.2065	23.9452	59.6905	27.1024	31.2112	23.3697	37.2295	33.0798	45.1058	19.2061
13127	NVE5512	#N/A	27.493	0.0635847	0.134722	0.471971	0.636948	0.797426	147.327	102.22	82.8901	75.0696	67.0708	29.6502	83.0165	107.311	82.2377	84.6514	64.4523	98.8495	67.619	77.1687	59.6894	121.293	61.9318	99.6482	101.432	132.491	133.074	93.3762	69.0373	100.618	59.7167	89.2282	79.3759	87.7387	92.3779	95.1243	91.4032	94.5568	115.526	119.849	93.1034	87.3914	100.981	86.3058	79.7812	100.84	71.0262	109.96	94.3422	107.074	70.1037	106.832	87.4339	89.0507	87.5648	138.802	93.5511	62.3427	77.3243	92.1895
6786	NVE230	plac8 family protein	3080.72	-0.0959589	0.203412	-0.471747	0.637107	0.797554	193.163	163.361	109.878	233.871	239.373	97.4222	234.612	164.745	148.028	149.589	110.384	203.279	136.034	122.034	143.447	180.945	108.174	243.098	177.507	181.771	406.445	114.386	353.665	124.063	199.377	238.239	150.445	188.588	317.245	159.539	210.93	168.471	276.257	198.262	201.828	123.061	225.595	163.118	177.577	122.502	194.023	92.0318	205.139	149.035	205.156	158.407	275.753	147.127	138.716	186.25	151.782	218.835	221.663	170.935
6655	NVE7854	glutamate n-methyl d-aspartate 1	46.7453	0.0816245	0.173032	0.47173	0.63712	0.797554	28.647	15.2852	31.8067	53.4149	39.3173	46.5932	30.0784	25.6941	35.2447	31.3094	29.6332	35.0756	28.6386	48.4548	33.6956	35.7912	30.553	30.661	27.2365	29.0834	31.9791	24.1222	47.236	43.9592	35.6374	56.2138	28.6122	38.3226	43.758	35.2035	44.195	36.6241	50.2286	29.9624	32.4924	36.5617	41.8962	32.7962	52.3296	31.3725	27.7176	41.8326	29.6191	35.4501	40.2065	36.8387	46.2391	41.2989	39.881	31.8678	32.4565	59.7981	51.5495	42.2535
11188	NVE19694	#N/A	62.5383	-0.146041	0.309744	-0.471488	0.637292	0.797597	70.3898	51.5876	125.299	202.11	124.89	275.324	162.424	143.585	119.832	81.1725	90.3813	68.5569	99.4397	87.0391	140.559	79.5361	96.6136	72.2723	90.1621	75.9399	82.5268	89.4855	164.721	140.669	109.802	178.456	97.8354	135.138	131.274	137.069	191.846	108.54	251.143	73.3121	93.1034	175.675	134.283	119.102	137.258	107.563	89.2159	117.131	157.968	112.862	105.155	85.65	88.2746	99.3755	116.175	97.728	117.416	146.314	125.008	73.9437
6984	NVE18745	#N/A	24.4344	-0.108354	0.229786	-0.471541	0.637254	0.797597	8.18486	11.4639	16.3853	2.88729	11.5639	0	8.42196	3.02284	4.6993	8.11725	16.2983	12.7548	11.9328	8.07579	1.92546	13.9188	9.90909	4.38014	7.51351	8.07871	17.5369	14.0064	4.84472	7.81496	3.85269	5.35369	1.84595	8.06792	4.86199	7.4901	10.0443	7.32482	5.02286	27.4124	4.37398	3.567	17.1882	6.90447	2.57359	4.48178	9.52791	2.39044	2.194	2.17041	8.24749	5.52581	10.0885	9.03413	7.8028	2.12452	3.81841	8.90609	7.73243	8.64277
13730	NVE14388	platelet-activating factor acetylhydrolase precursor	209.661	-0.104307	0.221193	-0.471565	0.637237	0.797597	312.662	299.972	388.427	492.283	390.861	542.176	362.144	334.023	334.433	281.785	360.784	264.662	392.19	391.227	483.292	361.889	390.583	306.61	299.601	256.903	330.107	246.669	381.522	340.928	567.309	389.927	436.568	435.668	679.464	286.122	314.387	281.673	436.989	347.436	331.173	360.267	300.793	278.768	392.901	338.375	485.923	332.271	385.048	257.556	561.86	377.597	414.47	385.887	386.672	337.799	358.931	595.436	512.918	384.123
4132	NVE17130	#N/A	343.375	0.0517956	0.109845	0.471533	0.63726	0.797597	83.4856	223.546	105.058	69.295	31.2226	59.3005	52.938	54.4111	88.5035	157.707	140.017	141.1	149.557	36.7897	90.4968	91.4665	99.9166	130.309	117.399	156.727	83.5584	143.177	58.1367	83.034	60.6799	60.6752	135.677	53.45	41.327	111.603	68.3013	116.531	72.8314	188.699	46.2392	61.5307	94.535	93.2103	78.0655	46.3117	85.7512	33.4661	88.8572	73.0706	73.1965	130.777	122.744	100.666	86.6978	42.4904	103.097	48.3474	38.6622	124.84
17003	NVE16613	#N/A	23.9397	0.0743932	0.157869	0.471233	0.637475	0.797781	100.674	64.0068	76.1432	98.1679	74.0091	101.658	86.6259	84.6394	83.021	85.811	84.4547	80.5145	71.5966	104.088	69.3167	73.5709	100.742	93.078	72.3175	82.4029	116.569	82.4823	87.205	124.063	109.802	91.905	106.142	100.849	87.5159	69.658	86.3811	106.543	75.3429	66.2997	119.972	115.036	87.0152	101.841	114.096	100.093	73.6247	175.697	68.0142	104.18	92.7843	71.8355	57.1683	78.726	112.707	148.008	69.686	100.512	126.296	106.594
8403	NVE14984	endothelin converting enzyme 1	32.5839	-0.0909512	0.19303	-0.471178	0.637514	0.797787	108.859	45.8556	85.7816	77.9569	82.1039	46.5932	80.6102	84.6394	80.6713	53.342	85.9363	75.7315	84.3249	91.5256	80.8695	97.4317	71.0151	64.6071	61.9864	76.7478	114.506	73.1447	54.5031	86.9415	82.8329	55.3215	69.2232	82.6962	76.5764	59.9208	61.2703	78.5753	52.74	85.4246	69.9837	50.8297	79.4953	64.7294	81.4969	86.6478	102.208	105.179	77.8872	60.7716	109.279	77.3613	69.779	85.179	62.4224	88.5217	52.5032	82.6995	92.7892	81.6261
5957	NVE9112	actin-related protein 5	62.6256	-0.0549512	0.116688	-0.470924	0.637695	0.797901	26.1916	58.2749	61.6857	8.66188	15.0331	25.4145	26.469	13.6028	40.7273	61.4592	45.9315	31.0898	100.235	13.4597	58.7267	51.6985	60.2803	60.2269	45.081	54.9352	8.25268	75.4791	23.0124	50.7973	18.3003	15.1688	52.6096	6.05094	14.586	65.9129	19.0842	73.9141	20.0914	84.7871	13.7468	32.9947	24.708	42.2899	18.0151	18.6741	25.9852	17.9283	38.3951	24.598	9.27843	90.2549	52.1241	64.5295	26.8763	11.3308	86.8689	12.723	7.73243	76.8246
8071	NVE17886	vesicle-associated membrane protein 7	438.116	-0.0544196	0.115567	-0.470892	0.637718	0.797901	563.937	399.326	614.929	936.926	549.286	245.673	297.175	465.517	559.217	267.869	635.633	396.195	867.114	1094.72	639.254	616.405	689.507	551.898	515.614	261.75	682.909	432.643	535.342	455.222	1086.46	504.139	561.169	601.06	1275.06	485.359	351.551	420.178	371.692	421.385	434.899	600.147	356.655	434.118	422.926	1007.65	1147.68	371.713	827.14	245.98	962.894	721.118	1118.99	991.173	438.691	274.771	853.415	983.487	779.687	620.359
15757	NVE9359	thioredoxin domain containing 5	118.05	0.0287634	0.061085	0.470875	0.63773	0.797901	1838.32	2070.19	1603.83	1881.07	1610.85	1474.04	1673.56	1594.55	1759.1	1904.08	1832.07	2102.15	1608.54	1624.13	1586.58	1568.85	1535.91	1549.47	1576.9	2181.25	1999.21	1863.63	1597.55	1308.03	1750.08	1590.05	1708.43	1661.99	1988.56	1680.03	1425.29	1292.5	1461.65	1910.58	1527.14	1392.91	1812.28	1457.71	1427.48	1495.42	2109.13	1360.16	1561.03	1629.26	2202.08	1638.4	1643.59	1552.58	1441.78	1601.18	1540.73	1651.44	1837.74	1801.54
8892	NVE5445	fibroblast growth factor receptor 1	140.519	0.048778	0.103599	0.470835	0.637759	0.797901	85.941	136.612	106.986	177.568	136.454	131.308	125.126	148.119	116.699	126.397	128.164	106.821	122.51	104.088	135.745	95.4433	99.9166	104.028	104.25	102.6	127.917	118.277	155.031	126.016	128.102	147.227	120.91	152.282	149.506	128.83	138.611	136.508	125.571	110.287	176.209	111.469	116.02	101.841	113.238	108.31	114.335	154.183	106.409	156.993	149.486	105.911	80.7082	114.863	115.308	175.627	125.053	134.864	164.959	111.396
758	NVE13380	disintegrin and metalloproteinase domain-containing protein 10 precursor	2.89235	0.178914	0.380016	0.470807	0.637779	0.797901	14.7327	2.86598	7.71071	15.8801	4.62557	4.23575	3.60941	4.53426	3.91608	5.79804	2.96332	6.37739	6.36414	10.7677	3.85093	13.9188	4.95454	4.38014	6.57432	9.69446	8.25268	6.22508	3.63354	2.93061	10.5949	9.8151	5.53785	4.03396	15.8015	5.24307	10.0443	4.66125	7.53429	4.46248	4.99884	6.24224	5.37131	6.04141	2.57359	8.96356	6.92939	5.97609	3.29101	6.51124	5.15468	5.52581	7.5664	6.45295	4.33489	7.08174	5.72762	1.2723	6.44369	5.76184
8970	NVE11380	ift74 protein	310.768	-0.0466299	0.099057	-0.470739	0.637827	0.797919	306.932	322.9	253.489	337.813	180.397	105.894	335.675	163.233	509.874	403.543	237.066	200.888	419.238	34.9951	213.727	602.486	180.015	313.18	229.162	351.424	68.0846	312.032	205.901	120.155	55.864	505.032	402.417	639.383	111.826	340.051	341.507	185.118	271.234	540.597	259.94	135.546	272.862	437.57	464.103	147.899	104.807	76.494	587.993	36.897	22.6806	799.4	601.949	752.414	486.375	94.8953	543.169	174.305	59.282	377.401
19123	NVE21726	serine threonine protein	73.5377	0.0362593	0.0770351	0.470686	0.637865	0.797922	1.63697	0.955326	0	2.88729	1.15639	0	1.20314	1.51142	1.56643	0	0.74083	3.18869	0	5.38386	0	0	0	0	2.81756	0.807871	6.18951	0.778135	4.84472	0	3.85269	5.35369	0.922976	4.03396	7.29299	0.74901	1.00443	3.32946	7.53429	0	7.49826	2.67525	5.37131	0.863058	0	8.96356	3.46469	2.39044	2.194	10.1286	2.06187	0	1.68142	3.87177	1.73396	13.4553	0	1.2723	3.86622	1.92061
3405	NVE23942	matrix metallopeptidase 9 (gelatinase 92kda 92kda type iv collagenase)	4.47692	0.21682	0.460742	0.470589	0.637934	0.797965	7.36637	2.86598	3.85535	4.33094	3.46918	0	3.60941	3.02284	3.13287	2.31922	2.22249	1.59435	3.97759	5.38386	3.85093	5.96521	2.47727	2.19007	1.87838	4.03936	0	2.3344	6.0559	2.93061	1.92635	3.56913	4.61488	2.01698	3.6465	2.24703	5.02215	6.65893	5.02286	4.46248	9.99768	6.24224	9.66835	6.90447	2.57359	7.46964	4.33087	3.58566	3.29101	10.1286	4.12374	4.60484	0	5.16236	2.60093	6.37356	1.90921	3.8169	5.15495	0.960307
15696	NVE24591	#N/A	10.7817	-0.454457	0.966043	-0.470431	0.638047	0.798063	353.586	763.305	1386	236.758	1133.26	355.803	1365.56	908.363	1152.89	735.191	795.652	536.498	872.683	148.056	1155.28	886.827	957.878	477.435	899.742	891.89	434.297	1062.93	612.857	365.349	352.521	926.189	837.139	1027.65	474.045	1398.4	1092.82	328.951	763.474	858.708	151.84	1109.34	835.775	1021	661.412	539.308	471.198	120.717	1003.76	582.394	223.713	1103.32	704.516	698.209	820.161	587.076	1090.16	449.122	305.431	1196.54
173	NVE19835	kiss1 receptor	7.50529	-0.108895	0.231508	-0.470371	0.63809	0.798073	100.674	134.701	124.335	51.9713	109.857	59.3005	115.501	114.868	100.252	69.5765	62.9706	159.435	55.6862	34.0978	46.2112	71.5825	88.356	45.9915	56.3513	128.452	49.5161	47.4662	42.3913	69.3578	45.2691	91.905	43.3799	110.934	41.327	82.3912	80.3545	88.5637	65.2972	123.674	52.4878	53.505	106.352	61.2771	45.4667	34.3603	103.075	43.0279	63.6261	44.8552	65.9799	56.1791	106.77	46.4613	71.0922	61.6111	40.0933	35.6244	36.0847	66.2612
20714	NVE11455	#N/A	8.27245	-0.40358	0.858366	-0.470173	0.638232	0.798163	5.7294	1.91065	5.78303	5.77458	17.3459	0	3.60941	7.55709	3.13287	9.27686	6.66747	13.552	11.9328	4.48655	9.62732	17.8956	14.8636	7.66524	1.87838	8.88658	19.6001	7.78135	7.26708	5.86122	2.88952	0.892282	5.53785	16.1358	3.6465	5.24307	3.01329	5.32714	0	5.09997	3.12427	5.3505	3.22278	11.2198	17.1572	5.97571	18.1896	3.58566	7.67902	3.61736	9.27843	10.1306	5.88498	12.9059	13.0047	5.66539	6.68222	10.1784	12.8874	16.3252
5735	NVE17224	snurportin 1	7.92345	0.11517	0.244951	0.470173	0.638231	0.798163	144.872	204.44	110.841	141.477	106.388	88.9507	114.298	145.096	126.098	183.218	133.349	172.987	134.443	140.878	126.118	155.095	110.651	136.879	154.966	146.225	176.401	196.09	123.54	127.97	101.133	127.596	152.291	125.053	98.4554	125.834	134.594	169.137	107.991	153.637	171.21	120.386	172.956	136.363	138.974	144.164	161.108	163.745	107.506	102.009	134.022	143.671	147.124	147.127	165.593	184.125	114.552	109.418	127.585	135.403
16324	NVE5999	protein atonal homolog 8	32.294	-0.0762442	0.162194	-0.47008	0.638298	0.798202	1.63697	28.6598	0.963838	11.5492	0	0	0	0	0.783217	25.5114	0.74083	0	1.59104	0	0	0	0	18.6156	16.9054	0	0	0	10.9006	0.97687	7.70538	1.78456	0	19.1613	1.2155	0.74901	3.01329	0	7.53429	29.9624	0	16.9432	0	22.4395	0.857862	1.49393	19.0558	0	0	0.723471	0	0.920968	1.68142	0	24.2754	0	0.954603	0	0	0.960307
9542	NVE14781	proton-coupled amino acid transporter 2	1.8713	-0.455003	0.969098	-0.469512	0.638703	0.798666	1.63697	0.955326	1.92768	1.44365	5.78196	0	2.40627	0	0.783217	0	2.96332	0	2.38655	0.89731	0.962732	0	2.47727	2.19007	0.939188	0	2.06317	1.55627	2.42236	0.97687	1.92635	3.56913	2.76893	5.04245	1.2155	2.24703	2.00886	0	0	3.18748	2.49942	1.7835	4.29705	0	2.57359	0.746964	4.33087	0	1.097	1.44694	5.15468	0.920968	5.04427	3.87177	0.866978	0	2.86381	2.5446	3.86622	0
4964	NVE17488	#N/A	3.00892	-0.184424	0.393072	-0.469187	0.638936	0.798913	101.492	164.316	161.925	194.892	297.193	245.673	200.924	178.347	182.489	163.505	148.907	165.812	158.308	108.575	191.584	167.026	155.242	132.499	161.54	175.308	120.695	161.074	191.367	182.675	136.771	208.794	129.217	236.995	130.058	199.986	209.926	168.471	215.983	173.399	114.348	172.999	197.664	200.229	219.613	130.719	121.264	139.841	172.229	125.161	115.465	181.431	118.54	172.939	176.864	151.549	164.192	94.1501	162.381	153.649
20414	NVE20273	atp-binding cassette sub-family b member mitochondrial	19.2968	0.0631285	0.134575	0.469094	0.639002	0.798953	330.668	263.67	221.683	330.595	285.629	266.852	257.471	261.475	255.329	252.794	226.694	271.836	264.112	358.924	282.081	214.747	245.25	269.379	258.277	258.519	276.465	220.99	245.87	238.356	339.037	231.101	221.514	231.953	405.977	204.48	212.939	231.065	253.654	252.449	264.938	225.613	273.937	179.516	211.034	283.846	292.767	316.733	238.05	300.964	344.333	254.187	282.479	228.434	184.666	339.215	240.56	278.634	296.41	261.204
25144	NVE15162	#N/A	85.9292	-0.0577775	0.123189	-0.469016	0.639058	0.798979	133.413	85.024	91.5646	99.6116	98.2934	165.194	92.6416	81.6166	111.217	88.1302	65.9339	80.5145	106.599	132.802	116.491	79.5361	126.341	130.309	92.0404	71.0927	110.38	81.7042	124.752	105.502	85.7224	125.812	100.604	123.036	151.937	89.1322	137.607	94.5568	153.197	72.0371	93.7282	161.407	109.575	91.4842	97.7963	153.875	110.004	99.2031	104.215	123.714	90.7224	66.3097	85.7525	92.9225	60.6885	166.421	95.4603	133.591	88.923	90.2689
16252	NVE9666	abc atpbinding domain containing protein	12.6136	0.101311	0.21615	0.468707	0.639279	0.799212	5.7294	8.59793	11.5661	5.77458	5.78196	8.4715	1.20314	7.55709	3.91608	8.11725	5.92664	13.552	7.15966	2.69193	7.70186	9.94201	15.6894	6.57021	5.63513	6.46297	8.25268	11.672	9.68944	9.7687	3.85269	10.7074	11.9987	10.0849	12.155	9.73714	9.03988	6.65893	0	12.7499	4.37398	9.80924	10.7426	10.3567	7.72076	6.72267	4.33087	7.17131	6.58201	3.61736	2.06187	10.1306	10.0885	10.3247	10.4037	6.37356	10.5006	7.6338	9.02117	5.76184
3133	NVE3781	e3 ubiquitin-protein ligase march6	342.342	0.0373649	0.0797697	0.46841	0.639492	0.799391	1386.52	1153.08	1111.31	931.152	1224.62	3155.63	1471.44	1275.64	1176.39	1229.18	1042.35	1232.43	1143.95	1037.29	1208.23	1226.84	1066.05	1185.92	1285.75	1156.06	1022.3	1294.04	1401.34	1270.91	1464.02	1404.45	1051.27	1314.06	1233.73	1393.91	1459.44	1303.15	1677.63	1157.69	1517.77	1340.3	1327.79	1272.15	1389.74	1583.56	1009.09	1930.28	1168.31	1683.52	1050.52	1161.34	1253.5	1171.86	1466.06	2017.59	1272.49	1002.57	1146.98	1135.08
2981	NVE10929	mitochondrial ribosomal protein l38	97.8814	0.0608437	0.129884	0.468447	0.639465	0.799391	422.339	456.646	397.101	551.473	300.662	321.917	398.238	377.855	505.175	300.338	347.449	367.497	453.445	561.716	317.702	560.729	434.348	475.245	625.499	436.25	449.771	356.386	496.584	328.228	420.907	396.173	260.279	435.668	429.071	355.031	468.065	370.236	344.066	487.685	348.044	270.2	362.026	287.398	409.2	372.735	569.076	360.956	279.736	308.199	575.262	547.976	479.205	476.228	293.039	417.823	457.255	468.206	559.313	481.114
21513	NVE4119	#N/A	41.0186	0.0479529	0.102401	0.468283	0.639582	0.79946	481.27	318.123	320.958	388.341	376.984	254.145	279.128	400.526	368.112	342.084	368.934	371.483	368.325	413.66	265.714	399.669	345.167	324.13	300.54	361.118	468.34	312.81	287.05	266.686	382.38	263.223	388.573	309.607	397.468	241.181	262.156	305.645	185.846	392.698	223.073	231.855	287.902	243.382	278.805	359.29	441.748	277.291	233.662	271.302	552.582	349.047	371.594	345.878	233.217	242.195	221.468	371.511	422.706	310.179
741	NVE12386	glutathione synthetase	73.2734	0.0550489	0.117594	0.468125	0.639695	0.799558	34.3764	44.9003	41.4451	54.8586	53.1941	122.837	67.3757	57.4339	47.7762	44.0651	35.5599	37.4672	29.4342	50.2494	48.1366	25.8492	38.8106	35.0411	31.9324	41.2014	42.295	41.2412	66.6149	44.936	45.2691	53.5369	37.842	47.3991	48.6199	47.9367	43.1905	38.6218	57.7629	44.6248	43.115	47.2627	48.3418	42.2899	50.6139	48.5526	28.5837	74.1036	52.6561	61.4951	43.2993	36.8387	42.0355	37.4271	43.3489	60.1948	50.594	52.1643	65.7257	26.8886
10108	NVE5525	solute carrier family 36 (proton amino acid symporter) member isoform cra_a	97.3618	-0.0517307	0.110577	-0.467825	0.63991	0.799783	203.803	287.553	323.85	316.158	225.497	127.072	235.815	294.727	280.392	368.755	249.66	328.436	298.319	242.274	229.13	367.854	268.371	359.171	350.317	265.79	214.57	333.82	323.385	287.2	210.935	178.456	285.2	194.639	224.867	342.298	135.598	306.976	306.394	392.061	209.326	240.772	162.213	418.583	319.983	115.032	260.718	175.697	273.154	208.36	293.817	324.181	234.558	276.186	394.475	193.331	316.928	237.92	252.593	359.155
10112	NVE14704	#N/A	5.30384	-0.226248	0.483869	-0.467581	0.640084	0.79983	54.8386	61.1408	107.95	145.808	121.421	118.601	98.6573	149.63	87.7203	88.1302	113.347	78.9202	108.19	61.9144	114.565	103.397	123.038	83.2226	87.3445	67.8612	88.7163	82.4823	138.075	119.178	107.875	82.9822	90.4516	117.993	74.1454	140.065	131.58	109.872	130.594	90.5245	69.3589	111.469	164.362	113.061	135.542	46.3117	71.0262	45.4183	150.289	52.0899	75.2583	128.936	119.381	94.2131	100.569	46.0313	115.507	101.784	97.9441	110.435
1605	NVE2068	srp72 protein	457.661	-0.033059	0.0707071	-0.467548	0.640108	0.79983	137.506	101.265	86.7455	90.9497	46.2557	25.4145	79.4071	49.8768	90.8531	60.2996	100.012	88.4863	121.714	150.748	93.385	153.107	109.826	101.838	131.486	84.0186	106.253	87.9292	118.696	119.178	134.844	75.844	56.3015	47.3991	48.6199	89.8813	47.2083	140.503	67.8086	86.6996	143.717	89.1749	73.0498	63.8663	91.7913	86.6478	96.1453	142.231	57.0441	73.7941	106.186	114.2	139.558	150.999	70.2252	133.137	117.416	72.5211	112.12	119.078
19057	NVE4065	hsp90 co-chaperone cdc37	45.3532	0.0526467	0.112562	0.467711	0.639991	0.79983	133.413	169.093	186.985	161.688	152.644	245.673	235.815	173.813	183.273	161.185	229.657	155.449	208.426	128.315	237.795	282.353	157.72	130.309	148.392	220.549	120.695	196.868	146.553	151.415	130.028	272.146	168.905	166.401	159.23	168.527	163.722	165.807	223.517	202.724	118.722	163.19	246.006	140.678	124.39	102.334	142.919	90.8366	181.005	157.717	134.022	268.923	190.841	224.563	103.17	94.1871	229.105	277.361	134.029	208.387
19056	NVE4064	#N/A	29.1794	0.0683257	0.146121	0.467596	0.640073	0.79983	22.0991	8.59793	14.4576	40.4221	58.976	16.943	18.0471	27.2055	21.1468	28.9902	17.0391	12.7548	22.2745	18.8435	25.9938	59.6521	30.553	16.4255	15.9662	23.4283	19.6001	30.3473	50.8696	9.7687	35.6374	24.0916	11.9987	46.3906	49.8354	37.4505	18.0798	21.3086	40.1829	28.0499	18.1208	19.6185	31.1536	37.1115	19.7308	32.8664	38.1116	28.6852	30.7161	34.0032	21.6497	36.8387	36.1506	34.8459	35.5461	13.4553	53.4578	49.6197	10.3099	24.0077
19519	NVE19034	#N/A	1.35795	0.255502	0.546494	0.467529	0.640122	0.79983	119.499	146.165	107.95	166.019	157.269	304.974	129.939	176.836	105.734	185.537	137.054	167.406	122.51	148.056	103.975	155.095	110.651	140.164	136.182	154.303	122.759	175.08	117.485	123.086	193.598	154.365	153.214	154.299	165.308	143.81	115.51	138.506	241.097	138.337	209.326	123.953	136.431	151.898	158.704	153.875	167.171	184.064	96.5362	187.379	167.012	138.145	121.903	149.708	153.455	192.623	133.644	323.164	123.719	121.959
22578	NVE20600	#N/A	2.44997	0.191599	0.409969	0.46735	0.64025	0.799946	324.939	427.986	258.309	243.976	226.653	139.78	184.08	247.873	275.692	373.394	290.406	469.535	275.249	296.112	209.876	328.086	235.341	336.176	328.716	372.429	381.687	333.82	164.721	237.379	226.346	233.778	264.894	221.868	217.574	247.173	209.926	300.983	143.151	380.586	292.432	178.35	247.08	275.316	220.471	259.196	284.971	317.928	176.617	253.215	248.456	296.552	323.674	370.399	319.915	332.134	273.971	167.944	231.973	312.1
17151	NVE23114	peptidyl-prolyl cis-trans isomerase h	6.32236	-0.189681	0.405924	-0.467282	0.640298	0.799963	19.6437	55.4089	20.2406	23.0983	25.4406	59.3005	8.42196	28.717	25.8461	35.9478	29.6332	35.0756	27.8431	6.28117	24.0683	11.9304	27.25	18.6156	30.9932	24.2361	27.8528	25.6785	21.8012	24.4218	27.932	13.3842	26.7663	28.2377	18.2325	24.7173	6.02659	19.3109	32.6486	22.3124	13.7468	13.3762	30.0793	24.1656	28.3095	11.9514	22.5205	8.36653	27.4251	18.8103	25.7734	21.1823	21.0178	33.5553	38.147	16.9962	24.8197	30.5352	20.6198	19.2061
25399	NVE21983	isoform r	143.256	0.0358098	0.0766509	0.467181	0.64037	0.80001	224.265	374.488	260.236	347.919	250.937	309.21	306.8	269.032	249.063	320.052	272.626	272.633	255.361	251.247	261.863	252.527	226.257	210.247	225.405	323.956	263.054	318.257	336.708	243.241	325.552	323.006	266.74	293.471	261.332	272.64	258.139	263.693	366.669	267.111	292.432	287.143	306.165	278.768	333.708	299.532	241.662	308.366	247.923	354.501	265.982	234.847	263.143	241.34	363.264	342.048	252.97	264.638	333.783	231.434
15420	NVE17491	#N/A	19.0367	-0.170351	0.364746	-0.467039	0.640472	0.800093	328.213	302.838	504.087	630.873	583.978	1804.43	685.788	476.097	513.79	359.478	420.051	336.407	447.877	409.173	546.832	421.541	464.076	328.51	399.155	317.493	381.687	371.17	571.677	478.666	563.456	458.633	339.655	540.551	551.836	571.495	512.26	420.844	811.192	372.298	334.297	619.766	521.017	516.109	520.722	416.806	463.403	329.88	622	367.523	443.303	497.323	485.931	485.262	517.586	295.308	465.846	604.342	472.967	455.186
25017	NVE16280	#N/A	18.4574	-0.355743	0.762009	-0.466849	0.640608	0.800136	390.418	170.048	448.185	372.461	560.85	495.583	476.442	459.471	434.685	184.378	548.955	263.864	525.042	541.975	592.08	198.84	540.045	197.106	329.655	303.76	442.55	237.331	331.863	451.314	681.926	277.5	312.889	340.87	386.529	397.725	362.6	334.944	246.12	376.761	387.41	414.663	349.135	210.586	464.961	404.107	366.391	500.797	319.228	579.501	802.068	214.586	174.868	153.58	234.084	486.515	189.011	250.643	590.242	371.639
6757	NVE23522	#N/A	49.2921	-0.119448	0.255941	-0.466699	0.640715	0.800136	49.1092	59.2302	58.7941	40.4221	53.1941	55.0647	79.4071	49.8768	58.7412	60.2996	45.9315	45.4389	50.1176	58.3252	51.9876	57.6637	41.2879	44.8964	52.5945	39.5857	57.7688	47.4662	53.2919	42.9823	37.5637	52.6446	41.5339	65.5519	51.0509	68.16	69.3057	55.2691	72.8314	43.9873	50.6132	68.6647	66.6042	66.4555	60.9082	48.5526	50.2381	63.3466	65.8201	47.7491	40.2065	33.1549	58.0091	54.2048	71.0922	54.5294	61.0946	71.2488	61.8594	54.7375
7365	NVE14624	hemicentin-1 precursor	41.2038	-0.0987484	0.211576	-0.466727	0.640695	0.800136	40.1058	44.9003	52.0473	46.1967	57.8196	25.4145	51.7349	61.9682	48.5594	48.7035	51.1173	43.8446	48.5266	49.3521	47.1739	43.7448	45.4167	43.8014	51.6554	48.4723	34.0423	43.5756	53.2919	58.6122	50.085	41.045	33.2271	43.3651	43.758	53.9288	37.1639	31.297	32.6486	54.8247	59.9861	46.371	47.2675	48.3313	52.3296	38.0951	40.7102	54.9801	58.1411	36.897	41.2374	40.5226	28.5842	29.6836	49.4177	49.5722	57.2762	38.169	51.5495	39.3726
11798	NVE16579	#N/A	123.768	-0.061447	0.131643	-0.46677	0.640664	0.800136	24.5546	50.6323	22.1683	4.33094	11.5639	12.7072	4.81255	9.06851	17.2308	45.2247	30.374	23.9152	44.549	7.17848	18.2919	27.8376	32.2045	35.0411	23.4797	33.1227	22.6949	27.2347	12.1118	19.5374	4.81586	13.3842	25.8433	8.06792	7.29299	26.9644	9.03988	29.9652	10.0457	43.9873	5.62369	9.80924	9.66835	29.344	14.5837	3.73482	10.3941	4.78087	23.0371	7.95819	11.3403	49.7323	26.062	23.2306	13.0047	1.41635	29.5927	7.6338	10.3099	33.6108
22883	NVE19237	#N/A	21.5047	0.0791946	0.169655	0.466798	0.640644	0.800136	34.3764	23.8831	44.3366	28.8729	24.2842	16.943	31.2816	22.6713	25.0629	31.3094	31.8557	39.8587	25.4566	38.5843	21.1801	25.8492	26.4242	37.2312	42.2635	42.0093	39.2002	39.6849	27.8571	49.8204	24.0793	31.2299	27.6893	30.2547	27.9565	33.7055	24.1063	45.9466	35.16	36.3373	54.3624	26.7525	30.0793	37.1115	26.5937	37.3482	32.9146	80.0796	32.9101	32.5562	23.7115	23.9452	23.5399	36.1365	39.014	68.6929	21.9559	20.3568	28.3522	27.8489
18483	NVE16905	#N/A	4.07697	0.195391	0.418514	0.466868	0.640594	0.800136	27.8285	29.6151	24.096	18.7674	8.09475	38.1217	22.8596	33.2512	26.6294	27.8306	20.0024	30.2926	20.6835	22.4328	17.3292	23.8608	23.947	30.661	21.6013	33.1227	28.8844	26.4566	23.0124	14.6531	24.0793	15.1688	21.2284	19.1613	15.8015	21.7213	18.0798	21.3086	12.5571	31.8748	27.4936	15.1597	29.0051	23.3026	17.1572	13.4453	16.4573	19.1235	18.649	20.9807	26.8043	23.0242	20.1771	20.6494	15.6056	22.6616	20.0467	24.1737	25.7748	30.7298
6116	NVE20856	follistatin	61.1335	0.117644	0.252162	0.466541	0.640829	0.800191	49.9277	140.433	79.0347	75.0696	33.5354	55.0647	38.5004	71.0367	57.1748	95.0878	97.0488	98.0524	86.7114	74.4767	54.8757	81.5245	75.1439	73.3673	76.0742	90.4816	85.6216	131.505	33.9131	40.0517	64.5326	52.6446	81.2219	59.5009	70.4989	74.901	24.1063	71.2505	37.6714	101.999	54.3624	47.2627	68.7527	73.3599	60.0504	56.0223	110.004	60.9561	68.0142	37.6205	53.6087	91.1758	82.3897	100.666	80.629	75.0664	70.6406	33.0798	42.5284	77.7849
22968	NVE17299	#N/A	6.50071	0.123006	0.263647	0.466555	0.640818	0.800191	15.5512	75.4707	31.8067	7.21823	21.9715	55.0647	20.4533	12.0913	29.7622	48.7035	51.1173	43.0474	54.0952	5.38386	27.9192	47.7216	41.2879	35.0411	31.9324	42.8172	20.6317	61.4727	13.323	20.5143	2.88952	19.6302	37.842	10.0849	9.72399	18.7253	11.0487	39.2877	17.58	47.1748	3.74913	5.3505	25.7823	31.9332	20.5887	11.2045	13.8588	2.39044	14.261	12.299	8.24749	59.8629	33.6284	49.0424	39.881	16.288	39.1387	17.8122	7.73243	52.8169
18371	NVE14719	#N/A	514.254	0.0623609	0.133709	0.466394	0.640934	0.800278	81.0301	91.7113	106.022	90.9497	149.175	122.837	85.4227	110.334	90.0699	133.355	104.457	128.345	78.7563	116.65	82.795	97.4317	114.78	76.6524	115.52	109.87	95.9374	118.277	140.497	130.901	108.839	127.596	139.369	93.7896	71.7144	102.614	104.461	109.872	65.2972	142.799	198.079	105.226	133.208	114.787	148.41	144.164	71.8924	137.45	171.132	153.376	77.3202	89.3339	100.045	96.7943	194.203	177.043	120.28	128.502	121.141	102.753
17368	NVE17449	#N/A	3.13865	-0.361334	0.774954	-0.466265	0.641026	0.800306	136.687	536.893	414.451	23.0983	84.4167	101.658	172.049	84.6394	227.916	436.013	345.968	282.199	562.431	56.5305	360.062	266.446	327	310.99	315.567	242.361	98.0006	380.508	78.7267	246.171	104.023	46.3987	359.961	151.274	51.0509	292.863	69.3057	324.956	221.006	611.997	68.734	264.85	82.7181	296.029	104.659	79.1781	164.573	71.7131	306.064	91.8809	37.1137	421.803	287.523	327.81	155.189	60.9029	351.294	129.775	12.8874	386.044
3806	NVE13511	apoptosis-inducing factor 2	320.05	0.0488548	0.104773	0.466294	0.641005	0.800306	87.578	64.0068	63.6133	62.0768	57.8196	38.1217	74.5945	55.9225	56.3916	66.0976	55.5623	55.005	55.6862	63.709	49.0994	47.7216	42.9394	54.7517	31.9324	52.5116	54.674	68.4759	38.7578	57.6353	58.7535	66.9211	58.1475	52.4415	57.1284	45.6896	58.257	67.2552	57.7629	49.7248	72.4831	63.3142	66.6042	50.9204	47.1824	82.166	51.1042	60.9561	57.0441	64.389	59.7943	46.9694	44.5577	60.6577	45.0829	84.9809	41.0479	43.2582	68.3031	44.1741
24954	NVE25130	#N/A	5.22518	-0.124786	0.267713	-0.466118	0.641131	0.800394	241.453	243.608	308.428	379.679	296.036	347.331	382.598	334.023	316.42	275.987	225.953	169.798	264.112	232.403	305.186	252.527	246.901	235.432	231.04	220.549	240.359	182.862	228.913	262.778	255.241	247.162	228.898	334.819	271.056	214.217	240.059	205.761	306.394	267.111	163.712	305.87	353.432	322.784	251.354	191.223	291.9	181.673	334.586	232.958	344.333	219.19	267.346	233.597	198.538	151.549	215.74	304.08	338.938	226.633
15115	NVE24874	collagen alpha-1 chain precursor	76.0377	-0.143156	0.307265	-0.465903	0.641285	0.800417	58.1125	60.1855	52.0473	54.8586	60.1324	21.1787	51.7349	57.4339	59.5245	54.5016	38.5232	38.2643	41.3669	48.4548	46.2112	53.6869	33.0303	47.0865	63.8648	38.7778	66.0215	98.045	49.6584	26.3755	38.5269	41.045	46.1488	59.5009	32.8185	41.9446	37.1639	31.297	40.1829	54.1872	57.4866	43.6957	50.4903	54.3727	59.1925	44.0709	64.963	32.2709	37.2981	29.6623	60.8252	34.0758	40.3541	46.4613	42.4819	42.4904	24.8197	45.8028	57.9932	42.2535
6733	NVE9908	slc5a9 protein	78.152	-0.101587	0.218108	-0.465766	0.641383	0.800417	7262.43	7538.47	8902.01	12689.6	10369.4	8763.77	9419.36	10097.8	9048.5	7529.33	9259.64	8216.47	8628.98	6197.72	8597.2	8198.18	9196.46	6335.87	7507.87	8519.81	10491.2	7211.75	9582.86	7651.82	10261.6	9961.44	8055.73	9980.02	12032.2	8152.23	10048.3	6445.17	7737.71	8391.37	5973.61	7144.69	10386	7470.63	7903.48	6225.2	9353.81	5290.04	8972.38	6410.68	11712.5	8215.96	8764.41	8338.5	7814.07	5782.24	7457.36	8185.97	10112.7	7478.87
8783	NVE7869	pry1p	45.499	-0.0854882	0.183547	-0.465756	0.64139	0.800417	88.3965	356.336	101.203	38.9784	15.0331	144.015	21.6565	42.3197	57.958	185.537	192.616	176.973	359.574	18.8435	185.807	73.5709	70.1894	137.974	221.648	143.801	153.706	135.395	25.4348	72.2884	40.4533	63.352	165.213	36.3057	120.334	83.1402	28.1241	95.8885	85.3886	401.623	13.1219	27.6442	71.9755	121.691	35.1723	26.1437	169.77	23.9044	53.7531	26.7684	67.0109	60.7839	95.0003	92.9225	73.6931	55.2376	65.8676	86.5163	30.9297	232.394
7933	NVE24914	gelsolin isoform b	1396.5	-0.0560073	0.1202	-0.46595	0.641251	0.800417	36.0134	17.1959	33.7343	27.4293	45.0993	29.6502	33.6878	12.0913	32.1119	26.671	20.7433	25.5096	3.18207	24.2274	3.85093	25.8492	18.1667	17.5206	8.45269	30.6991	28.8844	13.2283	25.4348	17.5837	10.5949	13.3842	29.5352	41.3481	48.6199	9.73714	13.0576	8.6566	2.51143	15.9374	4.37398	19.6185	18.2624	21.5765	25.7359	26.1437	13.8588	8.36653	19.746	13.0225	70.1037	32.2339	22.6992	30.9742	13.0047	3.54087	18.1375	3.8169	47.6833	0.960307
24362	NVE21596	probable atp-dependent rna helicase ddx10	110.131	0.0375457	0.0806133	0.465751	0.641393	0.800417	665.429	364.934	165.78	209.329	219.715	177.901	204.533	338.558	216.951	271.348	328.929	319.667	277.636	196.511	201.211	240.597	208.917	284.709	376.614	386.97	244.486	297.248	289.472	217.842	282.21	250.731	184.595	193.63	353.71	221.707	340.502	241.719	208.449	320.023	377.412	164.974	308.313	239.93	176.72	245.004	213.945	123.108	250.117	311.816	209.28	247.74	412.789	237.469	321.649	359.752	272.062	183.211	184.29	274.648
6616	NVE11782	#N/A	75.2586	0.0488484	0.104833	0.465963	0.641242	0.800417	29.4655	16.2405	22.1683	21.6547	21.9715	16.943	22.8596	24.1827	21.1468	19.7133	14.0758	17.5378	9.54621	30.5085	21.1801	17.8956	20.6439	26.2808	16.9054	29.8912	25.7896	20.2315	7.26708	14.6531	24.0793	10.7074	17.5365	19.1613	18.2325	19.4743	13.0576	24.638	10.0457	18.4874	14.9965	14.268	19.3367	13.8089	12.0101	14.9393	28.5837	25.0996	15.358	16.6398	15.464	23.0242	21.0178	20.6494	13.8716	20.537	15.2736	11.4507	15.4649	17.2855
5716	NVE17484	#N/A	1.10957	0.242645	0.520851	0.465862	0.641314	0.800417	18.0067	7.64261	13.4937	5.77458	45.0993	16.943	26.469	7.55709	16.4475	12.7557	3.70415	31.8869	10.3417	42.1736	13.4783	25.8492	14.8636	18.6156	9.39188	59.7825	17.5369	27.2347	14.5342	30.283	27.932	12.4919	10.1527	31.2632	60.7749	8.98813	13.0576	24.638	15.0686	10.8374	33.7422	14.268	6.44557	9.49364	13.7258	35.8543	18.1896	8.36653	12.067	38.344	10.3094	15.6565	38.6727	19.3589	10.4037	26.9106	11.4552	15.2676	11.5986	7.68246
3680	NVE25053	atp-binding cassette sub-family g member 2 isoform x1	1.87854	-0.342139	0.734727	-0.465669	0.641453	0.800448	306.114	705.03	787.456	86.6188	1001.44	2431.32	974.541	327.978	755.804	394.267	365.229	827.466	376.28	122.931	661.397	389.727	285.712	182.871	438.601	957.327	463.182	289.466	419.068	414.193	261.983	389.927	297.198	560.721	339.124	274.887	358.582	207.758	311.417	272.849	106.225	251.473	312.61	318.468	491.555	155.368	336.941	111.155	334.586	387.781	507.221	309.445	190.841	321.357	651.967	144.467	315.974	259.549	430.439	287.132
9568	NVE20438	#N/A	1.41579	-0.450332	0.967721	-0.465353	0.641678	0.800606	8.18486	5.73195	20.2406	1.44365	1.15639	4.23575	3.60941	1.51142	13.3147	6.95765	10.3716	9.56608	22.2745	0.89731	13.4783	11.9304	7.43182	13.1404	10.3311	3.23149	1.03159	11.672	8.47826	4.88435	13.4844	3.56913	15.6906	8.06792	4.86199	14.2312	4.01772	8.6566	15.0686	15.2999	2.49942	3.567	5.37131	2.58917	11.1522	4.48178	13.8588	1.19522	5.48501	6.51124	10.3094	10.1306	16.8142	12.9059	6.93582	2.12452	8.59143	6.3615	2.57748	14.4046
8657	NVE3142	e3 sumo-protein ligase 2	203.179	-0.0565802	0.121588	-0.465345	0.641685	0.800606	182.522	225.457	235.177	255.525	291.411	347.331	274.315	329.489	238.881	280.625	262.995	266.256	247.406	212.663	284.969	328.086	216.348	258.428	254.52	257.711	200.128	221.768	312.485	222.726	215.751	316.76	227.975	274.309	195.695	322.075	317.4	191.111	256.166	214.836	199.954	264.85	268.565	316.742	287.384	212.885	213.079	207.968	241.341	226.447	138.145	270.765	217.744	236.178	346.791	245.028	281.608	207.385	231.973	222.791
15766	NVE660	calcium-binding mitochondrial carrier protein s -1	13.1103	0.104232	0.223945	0.465439	0.641617	0.800606	152.238	163.361	110.841	92.3933	126.047	67.772	109.485	111.845	101.818	146.111	138.535	145.086	133.647	176.77	108.789	163.049	89.1818	137.974	137.121	143.801	133.074	158.74	107.795	109.409	177.224	152.58	134.754	103.875	127.627	164.782	108.479	113.868	130.594	151.724	253.066	110.577	127.837	119.102	126.106	187.488	151.58	203.187	96.5362	199.678	122.681	125.252	131.151	131.64	155.189	275.48	141.281	101.784	145.627	127.721
337	NVE14436	#N/A	19.9948	-0.346138	0.744541	-0.464902	0.642002	0.800813	15.5512	16.2405	9.63838	64.9641	71.6963	4.23575	21.6565	21.1599	6.26573	10.4365	33.3374	15.1463	8.7507	21.5354	6.73913	3.9768	35.5076	7.66524	20.6621	25.044	61.8951	15.5627	30.2795	8.79183	32.7479	15.1688	21.2284	42.3566	54.6974	14.9802	36.1595	4.66125	2.51143	14.6624	8.12311	8.02574	40.8219	6.04141	16.2994	14.1923	40.7102	4.78087	26.3281	13.746	92.7843	3.68387	20.1771	10.3247	13.8716	5.66539	11.4552	10.1784	37.3734	13.4443
17462	NVE21434	forkhead box protein c2	59.1083	-0.179164	0.385405	-0.464871	0.642024	0.800813	12.2773	21.9725	26.9875	2.88729	18.5023	8.4715	25.2659	13.6028	23.4965	52.1823	47.4132	35.8728	33.4117	14.357	37.5466	29.826	19.8182	15.3305	17.8446	25.8519	23.7265	31.9035	19.3789	23.4449	15.4108	19.6302	27.6893	12.1019	8.50849	17.2272	5.02215	18.645	10.0457	26.7749	9.37282	18.7267	19.3367	31.9332	22.3044	11.2045	10.3941	10.757	23.0371	11.5755	8.24749	32.2339	26.9027	27.1024	26.8763	12.7471	50.594	5.0892	11.5986	28.8092
16106	NVE2321	ankyrin repeat and kh domain-containing protein 1	471.373	0.0244693	0.0526309	0.464923	0.641986	0.800813	117.044	140.433	110.841	142.921	128.36	105.894	133.548	134.516	112.783	141.472	103.716	151.463	116.146	123.829	115.528	111.351	104.871	128.119	120.216	138.146	171.243	111.273	129.596	98.6639	110.765	135.627	118.141	121.019	123.981	134.822	149.66	106.543	118.037	121.762	111.224	97.2007	118.169	105.293	117.527	135.947	124.729	114.741	125.058	100.563	120.62	121.568	103.407	100.666	127.446	112.6	139.372	108.145	135.318	123.88
17675	NVE9264	#N/A	245.831	0.0912944	0.196326	0.465015	0.641921	0.800813	396.966	736.556	393.246	835.871	565.476	525.233	474.036	510.859	397.874	585.602	362.266	699.919	499.585	593.122	523.726	588.567	406.273	419.398	482.743	629.332	700.446	490.225	501.429	382.933	736.827	610.321	431.953	517.356	617.473	494.347	446.972	358.25	637.903	385.686	795.44	353.133	569.359	369.389	448.662	481.045	462.537	573.705	515.591	627.973	481.447	453.116	591.02	451.707	471.636	1039.6	515.486	477.112	542.559	514.725
14905	NVE25866	#N/A	52.6282	0.331808	0.713531	0.465022	0.641916	0.800813	9.00335	3.8213	0.963838	2.88729	0	4.23575	7.21882	1.51142	4.6993	1.15961	0.74083	0.797174	2.38655	7.17848	0	0	2.47727	5.47517	2.81756	1.61574	0	0.778135	3.63354	4.88435	0.963173	0.892282	3.6919	0	0	2.24703	0	5.99303	0	3.18748	3.74913	0.891749	1.07426	1.72612	3.43145	7.46964	3.46469	15.5378	1.097	2.17041	2.06187	1.84194	0.840711	2.58118	6.06885	7.08174	1.90921	0	1.28874	2.88092
5911	NVE4696	actin binding protein	148.954	-0.0370677	0.0797616	-0.464732	0.642124	0.800893	326.576	234.055	273.73	379.679	284.473	529.469	368.16	273.567	342.266	262.071	251.142	246.327	266.498	316.751	326.366	250.539	241.947	283.614	291.148	277.908	379.623	266.9	334.286	216.865	290.878	342.636	208.593	355.997	371.943	265.899	363.604	229.733	326.486	248.624	301.18	266.633	369.546	277.042	335.424	292.063	293.633	294.024	311.549	254.662	325.776	248.661	367.391	323.938	268.763	294.6	278.744	346.065	331.206	222.791
24330	NVE24412	intraflagellar transport 80 homolog	253.944	0.0547198	0.117821	0.46443	0.642339	0.800988	109.677	11.4639	23.1321	36.0912	25.4406	0	18.0471	16.6256	36.8112	16.2345	27.4107	28.6983	11.9328	69.0929	11.5528	37.7796	24.7727	25.1858	40.3851	43.625	64.9899	28.791	36.3354	17.5837	77.0538	29.4453	12.9217	18.1528	21.879	20.2233	33.1462	32.6287	12.5571	35.0623	63.7352	11.5927	20.411	23.3026	25.7359	67.9737	66.6954	31.0757	23.0371	54.9838	49.4849	26.7081	60.5312	52.9142	32.0782	65.8602	22.9105	34.3521	52.8383	27.8489
20619	NVE3879	#N/A	37.6502	0.0650116	0.139961	0.464498	0.642291	0.800988	0	19.1065	0	47.6403	0	0	0	43.8311	0	25.5114	0.74083	11.1604	0	13.4597	0	25.8492	17.3409	14.2355	18.7838	14.5417	29.916	12.4502	23.0124	0	32.7479	0	16.6136	24.2038	20.6635	18.7253	0	0	25.1143	23.5874	0	23.1855	0	23.3026	26.5937	17.1802	17.3235	0	36.2011	15.1929	18.5569	24.8661	0.840711	11.6153	21.6744	12.7471	17.1829	20.3568	30.9297	16.3252
18479	NVE1852	transient receptor potential cation channel subfamily a member 1	38.5267	0.0727734	0.156688	0.464446	0.642328	0.800988	128.502	171.003	90.6008	96.7243	77.4783	63.5362	80.6102	96.7308	97.9021	154.228	114.829	120.373	93.0756	83.4498	76.0559	111.351	81.75	136.879	111.763	146.225	161.959	113.608	43.6025	71.3115	87.6487	61.5675	90.4516	93.7896	72.9299	89.8813	54.2393	103.213	60.2743	144.074	96.2276	66.8812	56.9359	70.7708	67.7711	81.419	109.138	84.8605	60.3351	69.4533	115.465	113.279	106.77	99.3755	71.0922	109.059	65.8676	58.5258	79.9018	106.594
8512	NVE8805	malic enzyme	29.6293	0.117721	0.253436	0.464501	0.642289	0.800988	927.345	688.79	634.206	1937.37	648.736	321.917	709.851	814.655	846.657	676.051	646.004	488.667	650.734	885.645	676.801	843.082	668.863	825.656	871.567	529.156	819.079	611.614	656.46	557.793	1603.68	594.26	750.379	662.578	1351.63	654.635	625.76	526.055	472.149	666.822	843.554	745.502	482.343	583.427	542.169	1189.17	995.233	617.928	1069.58	1208.92	928.874	755.194	958.41	776.935	528.857	822.898	789.457	870.253	809.328	661.652
4933	NVE18795	block of proliferation 1	8.4947	-0.107618	0.231783	-0.464307	0.642428	0.801011	12.2773	3.8213	17.3491	18.7674	2.31278	12.7072	18.0471	4.53426	22.7133	2.31922	0.74083	8.76891	8.7507	8.9731	6.73913	3.9768	2.47727	4.38014	10.3311	3.23149	11.3474	3.89067	6.0559	5.86122	9.63173	8.92282	4.61488	10.0849	7.29299	5.99208	3.01329	5.99303	12.5571	5.09997	3.74913	2.67525	4.29705	3.45223	6.00504	6.72267	5.19704	3.58566	10.97	7.23471	3.09281	4.60484	7.5664	5.16236	4.33489	2.8327	4.77301	29.2629	10.3099	24.968
6593	NVE11031	angiotensin i converting enzyme (peptidyl-dipeptidase a) 1	2.16285	0.91897	1.97918	0.464317	0.64242	0.801011	0	0	0	0	0	0	0	0	0	0	0	0	0	0	0	0	0	0	0	0	0	0	0	0	0	0	0	0	0	0	0	0	0	0	0	0	0	0	0	0	0	0	0	0	0	0	0	0	0	0	0	0	0	0
12166	NVE14545	calmodulin	13.3581	0.0962143	0.207273	0.464192	0.64251	0.801071	554.934	751.841	429.872	323.377	358.482	326.153	372.973	314.375	423.72	637.784	514.877	697.527	504.358	357.129	363.913	473.24	391.409	450.059	495.891	604.288	591.098	508.9	276.149	314.552	354.448	272.146	380.266	335.827	398.684	396.976	254.121	430.833	243.609	616.459	421.152	289.818	381.363	409.953	328.561	348.085	456.473	411.155	289.609	467.363	491.757	466.931	437.17	499.458	350.259	535.379	391.387	296.446	355.692	455.186
21720	NVE16048	#N/A	25.735	-0.204229	0.440213	-0.463934	0.642695	0.801258	18.0067	42.9897	25.0598	20.211	15.0331	12.7072	24.0627	16.6256	13.3147	41.7459	52.599	27.9011	31.8207	9.87041	16.3665	29.826	38.8106	36.1361	33.8108	15.3496	31.9791	46.6881	18.1677	19.5374	18.3003	37.4758	52.6096	20.1698	30.3875	32.9565	31.1374	21.9745	35.16	56.0997	16.8711	18.7267	56.9359	36.2484	38.6038	15.6862	12.9926	4.78087	42.7831	8.68166	17.5259	26.7081	20.1771	49.0424	29.4773	13.4553	24.8197	17.8122	14.1761	36.4917
11721	NVE23851	domain member 1b	315.926	0.0495061	0.106725	0.463865	0.642745	0.801276	198.892	99.3539	105.058	83.7315	135.298	122.837	109.485	80.1052	127.664	113.642	122.237	168.204	116.146	155.235	101.087	99.4201	137.076	156.59	140.878	142.185	104.19	118.277	106.584	142.623	80.9065	126.704	121.833	132.112	82.6539	121.34	81.3589	159.814	118.037	125.587	147.466	98.9842	124.614	138.952	108.948	188.982	116.067	246.215	139.319	132.395	111.341	122.489	139.558	126.478	101.436	196.872	73.5044	104.329	104.388	124.84
20533	NVE6963	hem2p	21.6377	0.0612927	0.132202	0.463629	0.642914	0.801434	749.733	559.821	762.396	633.761	784.034	821.735	700.226	837.326	675.916	605.315	641.559	688.758	764.493	713.362	605.559	711.848	696.939	701.917	716.601	665.686	656.088	589.826	737.609	819.594	586.572	620.136	643.314	710.986	560.345	614.189	652.88	781.758	602.743	701.246	696.088	638.492	680.007	724.106	641.681	824.648	627.11	1007.57	582.508	685.127	694.851	720.197	693.586	721.44	659.77	736.501	727.407	773.558	686.898	688.54
15817	NVE8417	nfx1-type zinc finger-containing protein 1	864.104	0.066208	0.142824	0.463562	0.642962	0.801434	81.0301	86.9346	78.0709	141.477	72.8527	118.601	75.7976	119.402	68.1398	76.5341	87.418	69.3541	78.7563	89.731	74.1304	55.6753	67.7121	68.9872	91.1013	67.0533	109.348	105.048	78.7267	69.3578	135.807	102.612	72.9151	88.7472	94.8089	71.156	84.3722	77.2435	77.8543	72.0371	119.347	65.0977	97.7578	73.3599	102.943	82.913	92.6806	99.2031	100.924	94.0513	136.084	77.3613	78.1861	78.726	71.0922	104.102	62.0492	110.69	106.965	89.3086
5728	NVE17223	meprin 1 beta	10.9896	0.173669	0.374699	0.463489	0.643014	0.801434	1097.59	1738.69	921.43	936.926	772.47	1118.24	668.944	808.609	813.762	1142.21	1110.5	1699.57	1169.41	786.044	684.503	1008.12	737.401	1027.14	986.148	1280.48	1403.99	1250.46	431.18	566.585	1257.9	696.872	1066.96	912.684	1289.64	707.066	551.433	742.47	760.963	1305.59	992.269	478.869	897.008	671.459	573.91	801.492	1266.35	760.159	674.656	1195.9	1456.71	793.875	1242.57	960.199	780.28	1351.9	683.496	675.591	944.645	1000.64
14877	NVE153	pyroglutamylated rfamide peptide receptor	20.263	0.182685	0.394145	0.463498	0.643008	0.801434	10.6403	6.68728	7.71071	8.66188	15.0331	63.5362	7.21882	7.55709	4.6993	9.27686	6.66747	15.1463	10.3417	10.7677	8.66459	11.9304	12.3864	8.76028	14.0878	10.5023	9.28427	12.4502	12.1118	15.6299	5.77904	8.03054	7.38381	5.04245	15.8015	8.23912	13.0576	10.6543	17.58	11.4749	6.8734	4.45875	6.44557	11.2198	6.8629	4.48178	17.3235	9.56175	4.38801	13.746	10.3094	16.5774	10.9292	7.74354	12.1377	7.08174	11.4552	6.3615	25.7748	7.68246
3600	NVE3018	glucosidase	5.79454	0.343689	0.741599	0.463444	0.643046	0.801434	45.8352	24.8385	13.4937	31.7602	35.8482	12.7072	51.7349	51.3882	31.3287	19.7133	20.0024	50.2219	13.5238	69.0929	14.441	33.8028	15.6894	113.884	62.9256	71.0927	103.159	31.1254	32.7019	26.3755	28.8952	72.2748	22.1514	28.2377	99.6709	23.9683	63.2791	52.6055	32.6486	46.5373	74.9826	17.835	47.2675	20.7134	20.5887	25.3968	25.9852	28.6852	36.2011	39.0675	37.1137	19.3403	36.1506	30.9742	18.2065	65.8602	32.4565	34.3521	20.6198	23.0474
2453	NVE25314	#N/A	85.134	-0.0774586	0.167155	-0.463395	0.643082	0.801435	57.294	72.6048	71.324	33.2039	98.2934	228.73	69.782	33.2512	95.5524	41.7459	25.1882	110.01	48.5266	55.6332	73.1677	59.6521	37.1591	37.2312	62.9256	96.9446	64.9899	31.9035	92.0497	37.1211	63.5694	38.3681	23.0744	60.5094	86.3004	26.9644	47.2083	31.9628	72.8314	24.8624	33.1173	36.5617	40.8219	58.688	66.9132	26.1437	64.963	28.6852	21.94	50.643	82.4749	68.1516	51.2834	82.5978	52.0187	31.8678	39.1387	73.7934	68.3031	57.6184
6163	NVE24474	#N/A	1030.36	-0.0924663	0.199797	-0.462801	0.643507	0.801836	77.7562	115.594	267.947	168.907	165.364	160.958	156.408	167.767	156.643	204.091	192.616	172.19	239.451	113.061	266.677	238.608	198.182	167.54	162.48	91.2895	100.064	112.051	162.298	295.992	99.2068	113.32	134.754	144.214	134.92	197.739	143.634	247.712	183.334	154.912	91.2288	210.453	127.837	244.245	132.969	68.7207	134.257	103.984	212.818	78.1349	72.1655	289.184	194.204	323.938	212.41	75.0664	351.294	222.652	101.81	226.633
20451	NVE2455	#N/A	43.821	-0.0742587	0.160456	-0.462799	0.643508	0.801836	25.3731	7.64261	19.2768	73.6259	25.4406	0	22.8596	42.3197	21.1468	11.5961	7.4083	6.37739	5.56862	4.48655	3.85093	0	24.7727	8.76028	17.8446	10.5023	11.3474	10.8939	10.9006	8.79183	5.77904	43.7218	23.0744	46.3906	35.2495	31.4584	48.2127	2.66357	17.58	37.6123	3.74913	3.567	66.6042	8.63058	18.0151	11.9514	9.52791	3.58566	19.746	10.1286	7.21655	7.36775	7.5664	9.03413	7.8028	4.95722	4.77301	0	10.3099	30.7298
13011	NVE24104	#N/A	386.516	-0.0618352	0.1336	-0.462838	0.643481	0.801836	49.9277	42.9897	39.5174	0	137.611	135.544	43.3129	0	47.7762	0	68.1564	62.9767	50.9131	0	43.323	0	51.197	0	40.3851	168.037	49.5161	108.161	38.7578	0	0	122.243	0	46.3906	117.903	0	122.541	0	30.1372	0	0	47.2627	95.6093	0	32.5988	141.923	32.0484	0	0	138.183	67.0109	0	37.832	0	0	122.514	0.954603	47.0751	47.6833	0
24264	NVE13423	allantoicase	105.05	0.0474426	0.102592	0.462439	0.643766	0.802114	414.972	251.251	535.894	483.621	453.306	216.023	353.722	663.513	389.259	391.947	621.557	309.303	518.678	349.951	380.279	505.054	441.78	432.539	280.817	403.128	546.74	483.222	377.888	666.225	352.521	528.231	296.275	359.023	328.185	398.474	527.326	536.044	208.449	487.685	283.684	222.046	788.508	429.803	297.678	386.18	359.462	178.088	492.554	293.729	351.549	460.484	597.745	450.416	341.589	222.367	346.521	253.188	300.276	528.169
3231	NVE11544	peroxidasin homolog	6.01993	-0.21713	0.469651	-0.462322	0.643851	0.802176	4.91092	10.5086	16.3853	12.9928	33.5354	12.7072	25.2659	16.6256	7.83217	18.5537	20.0024	7.97174	11.1372	7.17848	9.62732	11.9304	12.3864	10.9503	17.8446	12.9259	17.5369	17.119	24.2236	22.468	14.4476	27.6607	14.7676	31.2632	19.448	30.7094	23.1019	12.652	27.6257	12.7499	14.9965	12.4845	22.5595	19.8503	25.7359	8.2166	16.4573	17.9283	16.455	10.1286	16.495	12.8936	13.4514	9.03413	17.3396	9.91443	18.1375	22.9014	19.3311	19.2061
14699	NVE10150	protein nlrc3	503.673	0.0763276	0.165115	0.462271	0.643887	0.802178	3.27394	5.73195	5.78303	0	1.15639	0	4.81255	4.53426	7.83217	2.31922	5.18581	13.552	6.36414	2.69193	4.81366	9.94201	6.60606	5.47517	5.63513	5.6551	6.18951	10.8939	0	9.7687	0	4.46141	1.84595	4.03396	1.2155	5.99208	0	7.99071	7.53429	8.28746	1.24971	2.67525	2.14852	6.90447	1.71572	1.49393	2.59852	0	2.194	8.68166	1.03094	6.44678	5.04427	3.87177	6.06885	4.24904	6.68222	0	0	8.64277
25010	NVE16537	solute carrier family 9 (sodium hydrogen exchanger) member isoform cra_b	367.524	-0.0464747	0.100551	-0.462199	0.643939	0.802199	0.818486	0	0.963838	1.44365	0	0	3.60941	4.53426	0.783217	0	0.74083	0	0	1.79462	0.962732	1.9884	0.825757	0	0.939188	1.61574	0	0	1.21118	0.97687	19.2635	1.78456	0	0	4.86199	1.49802	5.02215	0	0	0	0.624855	0	4.29705	0	2.57359	0	0	0	0	0.723471	1.03094	0.920968	0	1.29059	0.866978	1.41635	3.81841	1.2723	1.28874	0.960307
5504	NVE4712	without isoform d	54.2501	-0.128112	0.27727	-0.462048	0.644047	0.802258	73.6637	27.7044	35.662	49.084	91.355	42.3575	73.3914	68.0138	46.2098	44.0651	57.7848	43.0474	38.1849	45.7628	41.3975	45.7332	66.0606	36.1361	46.9594	52.5116	56.7372	38.1286	62.9814	74.2421	37.5637	45.5064	27.6893	86.7302	55.9129	51.6817	74.3279	79.9071	50.2286	45.2623	100.602	87.3914	91.3122	37.9746	42.0352	52.2875	76.2233	60.9561	50.4621	41.9613	74.2274	55.2581	65.5754	77.4354	72.8261	51.6967	80.1867	49.6197	68.3031	50.8963
23898	NVE1246	wd repeat-containing protein 70	360.565	-0.0744547	0.161145	-0.462034	0.644057	0.802258	97.3998	122.282	133.01	101.055	145.705	67.772	147.986	102.776	115.133	148.43	134.831	104.43	128.874	119.342	156.925	145.153	118.909	116.074	139.939	119.565	110.38	97.2669	145.342	138.716	86.6856	136.519	147.676	101.858	77.7919	140.065	160.709	139.172	90.4115	135.787	136.218	145.355	134.283	145.857	137.258	105.322	99.61	132.669	152.483	112.862	95.8771	159.327	110.974	123.897	143.918	105.518	179.465	104.329	128.874	126.761
15840	NVE21504	#N/A	23.7912	-0.14786	0.320106	-0.461911	0.644145	0.802273	40.1058	36.3024	74.2156	49.084	12.7203	101.658	89.0322	52.8996	61.0909	73.0553	40.0048	40.6559	82.7339	37.687	64.5031	69.5941	67.7121	49.2766	35.6892	28.2755	55.7056	49.8006	52.0808	12.6993	75.1275	80.3054	59.0704	73.6198	18.2325	32.9565	126.558	8.6566	55.2514	33.1498	13.7468	34.7782	91.3122	69.0447	68.629	22.4089	50.2381	19.1235	74.5962	30.3858	63.918	68.1516	70.6197	58.0766	41.6149	12.7471	61.0946	61.0704	77.3243	57.6184
10780	NVE26151	egf-containing fibulin-like extracellular matrix protein 1	36.0277	-0.143702	0.31113	-0.461873	0.644172	0.802273	472.266	241.697	528.183	505.276	366.576	368.51	541.412	287.17	446.433	240.039	296.332	216.034	576.75	840.78	526.615	347.97	497.106	443.489	294.905	288.41	607.604	291.022	421.491	269.616	690.595	488.078	419.031	450.795	1120.69	280.879	459.025	193.109	288.814	353.173	294.931	424.473	306.165	333.14	353.439	430.251	806.408	302.39	664.783	248.874	789.697	400.621	812.127	514.946	212.41	286.81	410.479	757.018	815.771	435.98
25073	NVE5450	#N/A	157.058	-0.0892907	0.193339	-0.461834	0.6442	0.802273	82.6671	38.213	47.2281	27.4293	49.7249	12.7072	45.7192	37.7855	54.0419	40.5863	25.1882	42.2502	47.7311	79.8606	51.0248	55.6753	50.3712	55.8468	61.0472	38.7778	33.0107	51.3569	53.2919	48.8435	35.6374	40.1527	41.5339	47.3991	18.2325	53.1797	40.1772	59.2644	52.74	38.8873	57.4866	90.9584	48.3418	50.0574	48.0403	80.6721	61.4983	107.57	42.7831	59.3247	31.959	35.9178	28.5842	38.7177	44.2159	63.7356	30.5473	61.0704	48.9721	34.5711
6040	NVE1292	tyrosine non- 2	126.464	-0.0424063	0.0918238	-0.461823	0.644208	0.802273	706.353	1079.52	1149.86	477.847	893.891	1283.43	878.29	733.038	854.489	1026.25	1105.32	1212.5	1217.94	597.609	1231.33	1051.86	968.613	825.656	1011.51	972.677	769.563	1063.71	806.646	833.27	682.89	802.161	778.992	680.731	582.224	795.449	750.31	927.588	921.695	1017.44	677.342	641.168	1088.23	932.966	731.756	492.996	758.768	536.653	743.768	737.941	827.842	1197.26	923.941	1137.01	842.703	567.955	1081.57	970.764	693.341	1162.93
23150	NVE19804	lipopolysaccharide-induced tnf factor	544.938	-0.046221	0.100112	-0.46169	0.644304	0.802305	40.1058	46.811	58.7941	70.7387	61.2888	84.715	28.8753	55.9225	55.6084	55.6612	50.3765	56.5993	81.9383	58.3252	44.2857	53.6869	60.2803	53.6567	43.2027	45.2408	46.4213	49.0225	79.9379	49.8204	100.17	55.3215	66.4543	74.6283	89.9469	46.4386	63.2791	41.2853	97.9457	74.5871	51.8629	40.1287	55.8616	46.6051	65.1975	61.251	82.2865	46.6135	64.7231	38.344	69.0727	51.5742	59.6905	58.0766	58.0875	56.6539	59.1854	68.7042	50.2608	56.6581
6383	NVE14047	transcription initiation factor tfiid subunit 3	195.308	0.0573979	0.124309	0.461735	0.644272	0.802305	90.852	73.5601	71.324	46.1967	85.573	80.4792	91.4384	78.5938	77.5384	76.5341	94.8263	76.5287	85.1204	82.5525	83.7577	111.351	70.1894	84.3177	92.9796	106.639	94.9058	105.826	89.6274	92.8027	89.5751	85.6591	64.6083	77.6538	82.6539	75.6501	118.523	88.5637	80.3657	84.7871	81.856	84.7162	90.238	94.0733	85.7862	101.587	78.8218	99.2031	68.0142	99.1156	68.0418	104.069	95.0003	113.572	76.2941	85.689	76.3682	78.8826	43.8171	89.3086
17417	NVE249	#N/A	18.4408	-0.149221	0.323323	-0.461523	0.644424	0.802324	67.1159	34.3917	31.8067	18.7674	43.9429	33.886	44.5161	31.7398	46.2098	34.7882	33.3374	29.4954	30.2297	63.709	27.9192	27.8376	28.9015	31.756	30.9932	37.9699	37.1371	23.344	24.2236	19.5374	42.3796	22.307	39.688	38.3226	53.4819	24.7173	19.0842	29.9652	40.1829	38.2498	35.6167	29.4277	33.3021	20.7134	37.7459	38.8421	47.6395	64.5418	26.3281	28.9389	59.7943	41.4436	27.7435	42.5895	26.0093	60.1948	22.9105	34.3521	54.127	42.2535
15150	NVE15618	-binding protein 1	18.2301	0.0855354	0.185321	0.461553	0.644402	0.802324	231.632	298.062	157.106	222.321	250.937	203.316	155.205	318.909	186.406	314.254	339.3	193.713	183.765	182.154	104.938	206.794	292.318	313.18	314.628	346.577	407.476	209.318	213.168	209.05	239.83	288.207	236.282	225.902	269.841	250.919	306.351	246.38	130.594	333.411	259.94	153.381	304.016	236.478	213.608	132.213	271.978	172.111	215.012	151.929	260.827	228.4	292.567	205.204	246.222	147.3	200.467	197.206	242.283	184.379
12894	NVE9301	#N/A	2.95653	0.291635	0.631865	0.461546	0.644407	0.802324	778.38	363.024	211.081	411.439	163.051	148.251	304.394	262.987	353.231	332.807	254.846	365.903	208.426	440.579	180.994	176.968	213.045	387.642	284.574	537.234	390.971	310.476	155.031	262.778	626.062	211.471	231.667	264.225	398.684	178.264	205.908	308.308	160.731	339.148	451.145	190.834	279.308	178.653	145.837	425.769	381.116	430.279	175.52	487.62	381.446	200.771	369.072	188.426	180.331	701.8	143.19	249.371	295.121	249.68
2509	NVE10650	chromatin modifying protein 1a	77.1522	-0.0397313	0.0861037	-0.461436	0.644486	0.802327	85.1226	55.4089	85.7816	79.4005	48.5685	88.9507	110.689	51.3882	79.1049	54.5016	55.5623	60.5852	48.5266	74.4767	43.323	71.5825	50.3712	48.1815	76.0742	71.0927	60.8635	55.2476	54.5031	56.6585	95.3541	48.1832	77.53	71.6028	48.6199	49.4347	55.2437	40.6194	87.9	63.1122	52.4878	66.8812	65.5299	50.9204	79.7812	64.2389	90.9482	63.3466	37.2981	60.7716	114.434	60.7839	31.947	74.8542	49.4177	53.8212	84.0051	92.8778	72.1694	68.1818
7976	NVE13773	#N/A	91.8181	0.11665	0.252806	0.461422	0.644496	0.802327	413.335	270.357	244.815	414.326	211.62	211.787	234.612	326.466	221.65	252.794	256.327	251.907	223.541	241.376	206.025	216.736	199.833	232.147	262.034	292.449	301.223	316.701	211.957	205.143	295.694	323.898	261.202	228.927	244.315	225.452	262.156	286.334	241.097	276.674	305.554	188.159	350.209	223.532	241.059	280.858	289.302	242.629	196.363	238.022	301.033	240.373	251.373	311.032	323.383	254.234	195.694	302.807	266.769	236.236
2015	NVE11773	adrenocorticotropic hormone partial	8.38569	-0.132659	0.28767	-0.461152	0.64469	0.802383	18.0067	26.7491	44.3366	34.6475	32.379	203.316	51.7349	31.7398	40.7273	25.5114	37.7824	29.4954	33.4117	34.9951	52.9503	39.768	27.25	19.7106	27.2365	35.5463	23.7265	25.6785	59.3478	49.8204	53.9377	49.0755	24.9203	47.3991	47.4045	53.9288	66.2924	25.3039	105.48	23.5874	23.7445	52.6132	38.6734	37.9746	47.1824	29.1316	31.1822	31.0757	39.4921	31.8327	43.2993	43.2855	37.832	24.5212	34.6791	22.6616	43.9117	62.3427	60.5707	40.3329
18966	NVE6130	hemicentin-1 precursor	7.27542	-0.120324	0.260921	-0.461151	0.64469	0.802383	241.453	222.591	263.128	168.907	238.217	144.015	288.753	244.85	195.804	189.016	236.325	189.727	242.633	212.663	188.696	206.794	191.576	232.147	182.203	201.16	187.749	238.887	175.621	226.634	200.34	193.625	192.902	227.919	176.247	225.452	207.917	194.441	150.686	246.711	158.713	249.69	196.59	225.258	193.877	225.583	213.079	216.335	269.863	146.141	172.166	225.637	205.974	207.785	228.015	198.289	191.875	209.929	203.621	199.744
14538	NVE12131	galanin receptor type 2	17.0544	-0.115944	0.251478	-0.461052	0.644761	0.802383	81.8486	126.103	113.733	23.0983	37.0046	16.943	64.9694	54.4111	93.986	102.045	114.088	79.7174	103.417	70.8875	77.0186	109.362	87.5303	76.6524	103.311	78.3635	54.674	104.27	43.6025	85.9646	47.1955	50.8601	83.0678	59.5009	41.327	108.607	40.1772	107.209	37.6714	112.837	68.734	74.0152	56.9359	101.841	61.7661	50.7935	57.1675	81.2749	81.1782	47.0256	37.1137	122.489	85.7525	99.3755	66.7573	96.3116	91.6419	38.169	37.3734	111.396
21462	NVE131	tubulin--tyrosine ligase-like protein 12	301.729	-0.0869837	0.188678	-0.461018	0.644786	0.802383	65.4789	112.728	92.5285	36.0912	37.0046	46.5932	52.938	31.7398	88.5035	96.2474	85.9363	77.3258	117.737	26.022	66.4285	77.5477	87.5303	90.8879	93.9188	84.8265	48.4845	94.1543	44.8137	53.7279	39.4901	82.0899	80.2989	47.3991	34.034	68.16	64.2836	71.2505	45.2057	107.737	31.2427	46.371	60.1586	85.4428	49.756	29.1316	46.7734	16.7331	69.1112	39.7909	59.7943	106.832	96.6818	87.7601	60.6885	34.7005	69.686	48.3474	43.8171	86.4277
4184	NVE1114	#N/A	76.1611	-0.0584628	0.126787	-0.461111	0.644719	0.802383	31.1025	17.1959	23.1321	36.0912	24.2842	21.1787	14.4376	25.6941	22.7133	34.7882	22.2249	20.7265	21.479	32.3032	16.3665	21.8724	23.947	24.0908	17.8446	24.2361	33.0107	31.9035	29.0683	25.3986	30.8215	20.5225	19.3825	42.3566	25.5255	31.4584	22.0975	21.3086	27.6257	21.6749	35.6167	25.8607	27.9308	14.672	29.1673	27.6377	36.3793	27.49	30.7161	15.9164	42.2684	25.7871	19.3364	37.4271	30.3442	21.2452	17.1829	31.8075	19.3311	32.6504
22544	NVE23037	#N/A	136.118	0.0700964	0.151991	0.461189	0.644663	0.802383	412.517	336.275	359.512	422.988	454.462	1016.58	551.037	349.138	404.14	288.742	314.853	362.714	304.683	474.677	393.758	349.959	335.257	370.122	294.905	403.128	363.118	283.241	483.261	312.598	467.139	347.99	392.265	433.651	465.536	286.122	396.75	313.635	572.606	349.348	433.649	461.034	351.283	310.701	352.581	457.889	363.793	703.984	371.884	610.61	524.747	299.315	369.913	327.81	358.062	594.866	373.25	615.793	524.517	290.973
8156	NVE20969	t-complex protein 1 subunit eta	13.9845	0.136437	0.2959	0.461094	0.644731	0.802383	83.4856	62.0962	67.4687	76.5132	64.758	84.715	66.1726	66.5024	60.3077	76.5341	68.1564	51.8163	64.4369	79.8606	58.7267	53.6869	66.0606	71.1773	59.1689	53.3195	49.5161	61.4727	56.9255	81.0802	70.3116	74.0594	67.3772	76.6453	53.4819	95.1243	65.288	75.9118	97.9457	67.5747	116.848	84.7162	51.5645	89.758	68.629	108.31	65.8292	156.574	61.4321	88.987	58.7634	80.1242	79.0268	52.9142	80.629	112.6	84.0051	82.6995	61.8594	64.3406
20702	NVE10854	kiaa1012 protein	218.362	0.0364642	0.079106	0.460953	0.644832	0.802397	302.021	266.536	346.982	319.046	286.785	343.096	269.503	296.238	297.622	296.86	322.261	282.997	296.728	297.907	341.77	312.179	322.871	331.796	319.324	281.947	282.654	287.91	284.627	362.419	330.368	289.992	317.504	302.547	333.047	331.812	355.569	336.942	296.349	320.661	314.927	305.87	306.165	315.016	259.074	297.292	278.042	389.641	326.907	282.154	268.043	350.889	346.373	292.964	281.768	302.39	330.293	328.253	288.677	321.703
15664	NVE6820	cytoplasmic dynein 1 heavy chain 1	10.3492	-0.109039	0.236669	-0.460724	0.644997	0.802559	117.862	201.574	232.285	284.398	284.473	622.655	228.596	225.201	216.951	219.166	234.102	207.265	268.089	140.878	336.956	294.283	225.432	178.491	221.648	194.697	140.296	255.228	257.981	235.426	224.419	345.313	239.051	319.692	230.945	297.357	359.586	206.427	688.132	177.862	223.073	322.813	322.278	330.551	301.11	174.789	213.079	199.602	330.198	188.103	160.826	290.105	245.488	299.417	298.24	223.783	378.023	347.338	185.578	257.362
7449	NVE865	l-fucose kinase	26.4627	0.0614721	0.133492	0.460494	0.645161	0.80272	0.818486	0	0.963838	1.44365	0	0	2.40627	4.53426	0.783217	1.15961	1.48166	0.797174	0.795518	2.69193	0	0	0	1.09503	1.87838	0	1.03159	0	2.42236	0.97687	2.88952	0	0	1.00849	0	0	0	0	0	1.27499	0	0	2.14852	0	2.57359	0	1.73235	0	2.194	7.95819	5.15468	0	0	0	0.866978	0	0.954603	0	1.28874	0.960307
24076	NVE22147	#N/A	13.6345	-0.173417	0.37671	-0.460347	0.645267	0.802723	283.196	294.24	417.342	414.326	324.946	622.655	424.707	309.841	361.846	320.052	305.222	297.346	402.532	238.685	425.528	288.318	355.901	231.052	324.02	269.021	255.833	311.254	279.783	337.997	371.785	257.869	311.043	305.573	398.684	349.039	272.201	294.99	341.554	311.098	184.957	315.679	322.278	359.895	285.668	185.994	284.971	176.892	414.667	202.572	376.292	387.728	285.001	347.169	302.575	161.464	362.749	311.713	308.009	339.949
8404	NVE14983	60s ribosomal protein l15	7139.4	-0.131848	0.286418	-0.460334	0.645277	0.802723	173.519	175.78	270.839	316.158	203.525	393.925	340.488	293.215	309.371	227.283	200.765	178.567	261.725	190.23	324.441	276.388	245.25	202.581	276.121	181.771	196.001	277.016	436.025	214.911	357.337	352.451	223.36	286.411	220.005	387.238	371.639	181.123	529.912	194.437	248.692	395.045	324.427	357.306	381.749	326.423	248.592	325.099	364.205	326.286	197.94	329.707	268.187	250.375	348.525	208.203	334.111	362.605	225.529	241.037
5493	NVE19919	alpha fucosyltransferase	26.2627	-0.0671687	0.145902	-0.460368	0.645252	0.802723	41.7428	29.6151	59.758	57.7458	48.5685	25.4145	58.9537	61.9682	34.4615	34.7882	41.4865	37.4672	39.7759	37.687	51.0248	53.6869	52.8485	37.2312	52.5945	49.2801	38.1687	42.7974	81.1491	43.9592	56.8272	48.1832	45.2258	46.3906	46.189	54.6778	81.3589	44.6148	57.7629	65.0247	45.6144	57.9637	51.5645	44.016	69.4868	44.8178	41.5763	44.2231	49.3651	74.5176	70.1037	69.9936	55.4869	51.6236	95.3676	42.4904	68.7314	63.615	56.7045	47.0551
1446	NVE14807	#N/A	14.0219	0.113802	0.247237	0.460296	0.645304	0.802723	1183.53	1351.79	879.984	548.586	782.878	453.225	744.742	720.947	912.447	1202.51	923.816	2025.62	869.501	624.528	616.149	922.619	719.235	915.449	1042.5	1733.69	1504.05	1191.32	532.919	553.885	618.357	762.901	861.136	806.792	780.35	752.756	758.345	755.122	414.386	1352.13	659.847	363.834	745.537	692.173	647.686	647.618	1024.68	596.414	529.852	823.31	878.358	713.75	965.977	809.2	800.221	840.602	542.214	555.995	732.003	937.26
18858	NVE17037	#N/A	20.2029	-0.0787685	0.171164	-0.460193	0.645378	0.802772	378.141	351.56	609.146	531.262	486.841	453.225	513.74	544.111	467.58	415.14	371.897	479.101	559.249	447.758	634.441	349.959	543.348	422.683	455.506	422.517	352.802	320.592	727.919	545.094	371.785	810.192	490.1	717.037	474.045	536.291	588.597	452.141	529.912	468.56	559.87	548.426	548.948	571.345	494.129	519.887	478.994	694.422	733.895	520.899	420.622	442.065	469.117	427.185	441.292	401.535	425.753	544.544	560.601	476.312
12735	NVE24345	#N/A	1.14204	-0.460875	1.00166	-0.460113	0.645435	0.802789	15.5512	4.77663	22.1683	18.7674	12.7203	8.4715	19.2502	16.6256	28.1958	5.79804	10.3716	2.39152	13.5238	19.7408	14.441	1.9884	7.43182	3.2851	15.027	1.61574	3.09476	0.778135	23.0124	9.7687	8.66856	10.7074	10.1527	16.1358	12.155	21.7213	14.062	5.99303	5.02286	12.7499	8.74797	6.24224	13.9654	6.90447	12.0101	5.97571	12.9926	3.58566	15.358	7.23471	10.3094	11.9726	15.9735	21.94	8.66978	5.66539	19.0921	20.3568	21.9086	24.968
13261	NVE14353	dihydroxyacetone phosphate acyltransferase	296.299	-0.0472078	0.102609	-0.460076	0.645461	0.802789	3886.99	4429.85	4399.92	3985.91	4078.6	7052.52	4020.88	4058.16	4093.09	4102.69	4127.17	4311.12	4364.21	3150.46	4164.78	4100.08	3815.82	3404.46	3238.32	3554.63	3741.56	3801.19	3526.96	3692.57	4803.34	3399.59	3697.44	4087.41	4090.15	3921.82	2881.71	3419.36	4621.03	3848.57	3458.57	3437.69	3578.36	3579.1	3587.58	3445	4123.85	3598.8	3784.66	3494.37	4283.54	3991.48	4385.15	4089.88	3609.23	4016.76	3613.17	3984.84	3996.38	3827.78
776	NVE8378	#N/A	3.50412	-0.154238	0.335363	-0.459913	0.645579	0.802891	85.1226	169.093	182.165	79.4005	175.772	182.137	132.345	145.096	141.762	164.664	167.428	144.288	181.378	108.575	217.578	161.061	104.871	101.838	126.79	110.678	104.19	171.19	99.3168	136.762	89.5751	152.58	162.444	135.138	98.4554	180.512	140.62	139.172	165.754	120.487	95.6028	146.247	129.986	192.462	128.679	82.913	106.539	69.3227	105.312	87.54	58.7634	170.379	120.222	117.444	197.671	99.1443	171.829	131.047	99.2329	111.396
20194	NVE2231	#N/A	54.9093	-0.0453905	0.0987231	-0.459776	0.645677	0.802938	218.536	254.117	236.14	249.751	233.591	309.21	267.096	262.987	225.566	299.179	248.178	188.93	226.723	225.225	246.46	216.736	238.644	163.16	200.986	265.79	244.486	217.878	228.913	207.096	325.552	215.932	220.591	205.732	375.589	192.496	214.948	144.499	208.449	225.674	155.589	189.943	227.743	207.134	268.511	184.5	179.298	167.331	241.341	242.363	356.704	234.847	228.673	211.657	210.676	232.989	238.651	222.652	323.473	272.727
9041	NVE680	aldehyde oxidase 1	9.50019	0.0852895	0.185508	0.459763	0.645686	0.802938	74.4822	65.9175	28.9152	54.8586	47.4121	59.3005	70.9851	58.9453	44.6433	30.1498	40.7457	45.4389	39.7759	103.191	36.5838	31.8144	42.9394	45.9915	61.9864	59.7825	87.6847	57.582	59.3478	23.4449	73.2011	100.828	67.3772	71.6028	82.6539	48.6857	102.452	35.9582	45.2057	58.0122	49.9884	34.7782	64.4557	40.5637	69.4868	82.913	85.7512	41.8326	40.5891	91.8809	67.0109	31.3129	72.3011	42.5895	82.3629	74.3583	49.6394	62.3427	87.6342	43.2138
2500	NVE11126	#N/A	390.58	0.0884919	0.192617	0.45942	0.645933	0.803201	593.402	540.714	505.051	401.334	518.064	512.526	428.317	494.234	499.692	629.667	574.144	476.71	566.409	639.782	444.782	560.729	546.651	589.129	577.601	546.121	589.035	641.961	491.739	588.076	454.618	498.786	558.4	513.322	450.95	589.471	553.441	630.6	449.546	566.735	669.219	510.081	572.581	578.249	581.631	693.182	575.139	778.087	442.092	584.565	508.252	576.526	564.117	606.577	587.811	652.228	543.169	460.572	472.967	580.986
8204	NVE21616	pry1p	8.71282	-0.166501	0.362576	-0.459217	0.646078	0.803338	191.526	189.154	230.357	281.511	283.316	508.29	354.926	343.092	277.259	190.176	177.058	203.279	185.356	262.912	201.211	167.026	271.674	177.396	209.439	163.19	252.738	164.965	300.373	288.177	305.326	293.561	262.125	291.454	324.538	268.895	315.391	191.777	409.363	188.062	224.323	308.545	299.719	238.204	246.206	196.451	215.677	261.753	314.84	211.977	295.879	161.169	196.726	147.127	204.607	208.911	168.01	236.648	375.023	190.141
16878	NVE4416	#N/A	30.9485	-0.163911	0.357067	-0.459047	0.6462	0.80336	56.4755	38.213	91.5646	64.9641	67.0708	42.3575	39.7035	42.3197	77.5384	54.5016	69.6381	55.005	77.9607	37.687	63.5403	69.5941	49.5454	48.1815	65.7432	45.2408	38.1687	49.8006	58.1367	87.9183	35.6374	36.5836	49.8407	66.5604	23.0945	68.909	59.2614	75.2459	35.16	62.4747	43.115	54.3967	59.0844	79.4014	70.3447	51.5405	50.2381	35.8566	76.7902	37.6205	37.1137	81.9662	65.5754	64.5295	57.2205	35.4087	92.5965	36.8967	63.1482	78.7452
9694	NVE993	mitochondrial rho gtpase 1-a-like isoform x2	113.15	-0.0623983	0.135926	-0.45906	0.646191	0.80336	293.018	539.759	366.259	434.537	412.832	376.982	434.333	442.846	401.007	460.364	389.677	364.308	415.26	262.912	433.23	365.866	342.689	314.275	342.804	423.325	393.034	384.399	409.379	246.171	508.555	491.647	476.255	387.26	440.011	381.995	418.848	259.032	354.112	391.423	313.052	253.257	425.408	426.351	433.22	238.281	343.005	241.434	425.637	395.739	398.972	350.889	360.665	362.656	456.897	414.99	453.436	273.544	429.15	331.306
17440	NVE5131	serine threonine-protein phosphatase 4 regulatory subunit 3a isoform 1	543.991	0.021304	0.0464019	0.45912	0.646148	0.80336	203.803	290.419	252.526	375.348	188.492	275.324	168.439	279.612	180.14	187.856	264.476	349.959	195.697	320.34	212.764	111.351	185.795	158.78	185.02	208.431	308.444	122.167	156.242	136.762	323.626	218.609	208.593	248.089	354.926	167.778	167.74	109.872	55.2514	205.911	88.7294	140.005	94.535	138.952	158.704	224.089	388.912	152.988	279.736	99.1156	330.931	135.382	205.974	152.29	156.923	121.806	123.144	188.3	246.149	169.014
25418	NVE24805	membrane-associated ring finger 8	173.846	0.0358431	0.0781002	0.458937	0.646279	0.803414	1388.97	1212.31	1342.63	1707.83	1167.96	1101.29	1200.73	1169.84	1306.41	1332.39	1439.43	1154.31	1342.04	1201.5	1220.74	1354.1	1373.23	1160.74	1248.18	1317.64	1363.76	1287.04	1012.55	1242.58	1164.48	1162.64	1225.71	1127.49	1358.93	1137.75	1053.65	1126.69	964.389	1301.77	1018.51	1131.63	1158.05	1177.21	1098.06	1304.2	1240.36	1214.34	1155.14	1056.99	1640.22	1446.84	1374.56	1303.5	1142.68	1002.07	1275.35	1136.16	1282.29	1347.31
14909	NVE20980	ep300-interacting inhibitor of differentiation 3	65.3308	-0.122312	0.266552	-0.458868	0.646329	0.803427	846.315	1053.72	1431.3	1491.29	1633.98	12215.9	1935.85	1686.74	1401.17	1421.68	1482.4	933.49	1746.96	868.596	2070.84	1719.97	1307.17	1074.23	1303.59	1058.31	1219.33	1266.8	1774.38	1337.34	1946.57	1507.06	1129.72	1808.22	1705.34	1744.45	1509.66	1243.89	4015.78	1213.16	1209.72	1558.78	1548.01	1661.39	1309.96	924.741	1168.47	895.219	1943.89	990.432	1380.42	1921.14	1602.39	1671.31	1279.66	946.12	1740.24	2003.87	1172.75	1426.06
6085	NVE13116	nuclear factor 1 x-type isoform 1	192.016	0.0575166	0.125356	0.458825	0.64636	0.803427	27.01	9.55326	25.0598	11.5492	25.4406	21.1787	18.0471	0	20.3636	23.1922	23.7066	7.17456	12.7283	8.9731	14.441	9.94201	12.3864	24.0908	7.51351	26.6598	10.3159	20.2315	7.26708	13.6762	9.63173	14.2765	5.53785	16.1358	6.07749	11.9842	22.0975	11.3202	0	10.1999	6.24855	16.0515	20.411	21.5765	6.8629	20.915	0	8.36653	13.164	14.4694	14.4331	14.7355	21.8585	20.6494	8.66978	16.288	12.4098	13.9953	5.15495	22.0871
4671	NVE16590	ficolin b	1.95893	0.255927	0.558237	0.458455	0.646625	0.803714	13.9143	4.77663	5.78303	5.77458	8.09475	0	1.20314	7.55709	3.91608	5.79804	3.70415	9.56608	3.97759	5.38386	1.92546	0	4.12879	13.1404	3.75675	6.46297	4.12634	4.66881	7.26708	4.88435	3.85269	4.46141	4.61488	2.01698	6.07749	6.74109	2.00886	8.6566	5.02286	5.09997	4.99884	7.13399	9.66835	6.90447	3.43145	10.4575	6.92939	10.757	2.194	4.34083	3.09281	6.44678	1.68142	3.87177	2.60093	16.9962	7.63682	5.0892	5.15495	5.76184
3092	NVE19868	endothelin converting enzyme 1	571.806	-0.0606586	0.132393	-0.458172	0.646829	0.803923	535.29	454.735	881.912	1072.63	1034.97	2439.79	1115.31	997.536	838.042	587.921	670.452	573.965	688.123	757.33	930	757.581	758.871	528.902	599.202	589.746	740.678	627.955	1212.39	971.986	842.776	1069.85	628.546	877.387	954.167	829.904	1172.17	727.821	1587.22	504.897	730.455	1007.68	943.202	806.959	826.979	823.901	659.158	870.119	921.482	829.822	859.801	803.084	615.4	693.047	738.665	638.065	854.37	1117.08	1024.55	662.612
8229	NVE26069	meprin 1 beta	122.813	-0.0886468	0.193518	-0.45808	0.646895	0.803962	41.7428	31.5257	39.5174	60.6331	43.9429	12.7072	50.5318	12.0913	30.5454	42.9055	6.66747	25.5096	30.2297	51.1467	38.5093	43.7448	42.1136	28.4709	42.2635	24.2361	41.2634	26.4566	29.0683	30.283	59.7167	16.9534	17.5365	32.2717	47.4045	22.4703	21.093	21.9745	30.1372	44.6248	25.619	25.8607	23.6338	31.9332	26.5937	38.8421	32.0484	21.5139	20.843	24.598	38.1446	34.9968	57.1683	37.4271	33.8121	38.9496	32.4565	36.8967	29.641	38.4123
22052	NVE1962	#N/A	54.6007	-0.0964425	0.210685	-0.457757	0.647127	0.80412	13.9143	0	7.71071	1.44365	1.15639	0	8.42196	0	8.61538	11.5961	0	0.797174	9.54621	0	7.70186	11.9304	14.8636	19.7106	0	2.42361	0	2.3344	0	1.95374	13.4844	0	9.22976	16.1358	2.431	0	0	0.665893	0	12.7499	2.49942	10.701	0	9.49364	0	0.746964	15.5911	1.19522	13.164	1.44694	0	11.9726	31.1063	18.0683	0	0	16.2283	15.2676	0	0
6777	NVE23292	agmatinase	49.3969	-0.062596	0.136732	-0.4578	0.647096	0.80412	2.45546	2.86598	1.92768	0	3.46918	0	1.20314	3.02284	1.56643	1.15961	2.22249	2.39152	2.38655	6.28117	4.81366	1.9884	1.65151	1.09503	1.87838	2.42361	1.03159	1.55627	3.63354	8.79183	2.88952	2.67685	3.6919	6.05094	1.2155	5.99208	3.01329	5.32714	0	1.27499	9.37282	2.67525	1.07426	3.45223	0.857862	2.24089	5.19704	2.39044	3.29101	7.23471	7.21655	2.7629	3.36284	9.03413	3.46791	2.8327	3.81841	1.2723	5.15495	4.80154
7184	NVE24207	#N/A	20.9059	0.169968	0.37128	0.457791	0.647103	0.80412	380.596	395.505	360.476	278.624	182.71	241.438	226.19	305.307	344.615	252.794	365.97	290.968	313.434	262.015	180.994	330.075	208.917	280.329	350.317	331.227	246.549	420.193	174.41	295.992	201.303	252.516	230.744	170.435	195.695	342.298	284.254	390.879	120.549	409.273	273.062	206.886	307.239	233.026	193.019	336.134	241.662	262.948	227.08	259.003	207.218	298.394	328.718	338.135	215.011	264.857	267.289	189.573	199.754	332.266
13751	NVE18720	erythrocyte band 7 integral membrane protein	184.187	-0.0722121	0.157796	-0.457629	0.647219	0.804191	40.9243	42.9897	36.6259	36.0912	33.5354	38.1217	33.6878	30.2284	36.028	48.7035	34.0782	37.4672	35.7983	36.7897	30.8074	25.8492	29.7273	35.0411	43.2027	35.5463	37.1371	42.7974	24.2236	34.1905	37.5637	38.3681	23.9974	29.2462	32.8185	36.7015	41.1817	32.6287	20.0914	45.2623	40.6156	35.67	39.7477	41.4268	36.8881	41.083	37.2455	26.2948	37.2981	26.7684	43.2993	28.55	36.9913	30.9742	48.5508	36.1169	26.7289	11.4507	43.8171	18.2458
23389	NVE6255	voltage-dependent l-type ca channel alpha 1 subunit	61.1144	-0.0643747	0.140696	-0.457545	0.64728	0.804211	116.225	107.952	158.069	101.055	131.829	186.373	143.173	140.562	141.762	119.44	116.31	104.43	147.171	129.213	151.149	103.397	173.409	124.834	137.121	117.141	110.38	97.2669	124.752	211.981	117.507	178.456	166.136	180.52	114.257	140.065	157.696	149.826	175.8	120.487	150.59	214.02	127.837	140.678	142.405	218.113	91.8144	236.653	137.125	158.44	96.908	98.5436	95.841	100.666	156.923	198.289	127.917	162.854	118.564	116.197
22970	NVE19798	#N/A	12.8124	0.118288	0.258547	0.457509	0.647305	0.804211	106.403	115.594	111.805	37.5348	557.381	3973.13	295.972	172.302	228.699	190.176	165.205	293.36	56.4818	170.489	99.1614	117.316	218	255.143	612.351	503.304	273.37	214.765	635.87	202.212	223.456	330.144	136.6	602.069	336.693	163.284	332.467	279.675	341.554	113.474	260.564	380.777	331.947	359.032	177.577	169.561	457.34	204.382	265.475	309.646	296.91	114.2	234.558	112.281	243.621	471.644	84.0051	595.436	262.903	331.306
18348	NVE19174	#N/A	23.6202	-0.0614411	0.134336	-0.457368	0.647407	0.804235	193.163	151.897	175.419	153.026	157.269	203.316	157.611	128.471	169.958	194.814	158.538	158.638	147.966	149.851	162.702	143.165	144.508	206.962	202.865	168.845	172.275	146.289	142.919	178.767	140.623	167.749	174.442	169.426	185.971	208.974	144.638	146.496	193.38	150.449	153.089	222.046	129.986	190.736	201.598	168.814	126.461	216.335	154.677	150.482	196.909	161.169	164.779	130.35	174.263	138.094	155.6	174.305	192.022	193.022
4640	NVE16418	x-ray repair cross-complementing protein 6	140.513	0.0403202	0.0881562	0.457372	0.647404	0.804235	94.9444	91.7113	146.503	128.485	141.08	516.761	105.876	142.073	122.182	135.674	99.2713	154.652	124.896	102.293	85.6832	159.072	145.333	120.454	118.338	90.4816	141.327	122.167	276.149	94.7564	150.255	121.35	68.3002	140.18	311.168	119.842	121.536	131.181	296.349	138.337	104.976	101.659	91.3122	153.624	102.943	118.767	161.108	92.0318	122.864	90.4339	183.507	138.145	179.912	150.999	140.45	61.6111	130.781	180.666	170.113	135.403
16111	NVE2324	fibrinogen c domain-containing protein 1	27.1542	0.168002	0.36735	0.457336	0.64743	0.804235	11.4588	5.73195	1.92768	5.77458	2.31278	0	9.6251	1.51142	6.26573	2.31922	5.92664	1.59435	2.38655	18.8435	1.92546	1.9884	3.30303	1.09503	2.81756	3.23149	4.12634	2.3344	3.63354	4.88435	2.88952	1.78456	3.6919	1.00849	12.155	4.49406	0	4.66125	2.51143	3.82498	5.62369	0.891749	5.37131	3.45223	7.72076	9.71053	3.46469	8.36653	2.194	8.68166	4.12374	1.84194	2.52213	6.45295	3.46791	5.66539	2.86381	2.5446	3.86622	1.92061
14529	NVE15894	sh3 domain-binding glutamic acid-rich-like protein 3	468.885	-0.0505093	0.11055	-0.456891	0.647749	0.804545	279.104	101.265	470.353	176.125	557.381	1313.08	578.709	471.563	460.531	131.036	368.193	168.204	373.893	327.518	548.757	176.968	149.462	102.933	123.973	163.19	119.664	168.077	239.814	735.583	154.108	517.524	116.295	224.893	147.075	164.782	582.57	567.341	293.837	140.249	499.259	185.484	539.279	168.296	178.435	147.152	128.194	141.036	251.214	175.08	116.496	169.458	348.895	139.384	144.785	414.99	163.237	525.46	166.247	137.324
11688	NVE24624	#N/A	33.5575	0.0662475	0.144982	0.456938	0.647716	0.804545	114.588	65.9175	37.5897	63.5204	151.487	127.072	168.439	259.964	107.301	46.3843	46.6723	65.3682	91.4845	137.288	58.7267	109.362	84.2272	239.813	251.702	147.84	129.98	63.8071	196.211	67.404	78.017	230.209	65.5313	105.892	138.567	123.587	213.944	78.5753	158.22	112.837	119.347	43.6957	186.921	50.9204	75.4919	50.7935	84.885	70.5179	129.446	83.9227	78.3512	112.358	94.1596	117.444	52.8857	116.141	176.602	151.404	74.7468	118.118
8287	NVE10367	#N/A	8.48919	-0.105651	0.231287	-0.456797	0.647817	0.804585	175.975	230.233	237.104	141.477	166.521	334.624	119.111	191.95	128.448	149.589	269.662	222.411	343.664	147.159	275.341	288.318	167.629	140.164	246.067	117.141	191.875	236.553	181.677	194.397	143.513	155.257	187.364	160.35	206.635	200.735	129.572	181.123	123.06	236.511	79.9814	204.211	104.203	218.354	181.867	194.211	216.543	164.94	177.714	86.8166	97.9389	327.865	314.426	380.724	234.951	101.977	294.972	263.366	229.395	231.434
9212	NVE19417	sifamide isoform a	6.8202	0.106499	0.233226	0.456635	0.647934	0.804687	8.18486	0	12.5299	0	1.15639	0	18.0471	0	8.61538	41.7459	2.22249	1.59435	15.9104	0.89731	11.5528	23.8608	13.2121	9.85531	0	2.42361	1.03159	1.55627	2.42236	0.97687	23.1161	1.78456	20.3055	15.1274	3.6465	0	0	3.32946	0	22.3124	1.87456	17.835	1.07426	21.5765	0	0	6.06321	1.19522	8.77602	2.17041	1.03094	16.5774	21.8585	18.0683	0	0.708174	48.6848	13.9953	3.86622	0
3721	NVE18563	#N/A	1.01528	-0.554876	1.2155	-0.4565	0.64803	0.804718	1.63697	2.86598	6.74687	2.88729	5.78196	21.1787	6.01569	6.04567	1.56643	4.63843	4.44498	6.37739	11.9328	0	11.5528	3.9768	4.95454	5.47517	5.63513	3.23149	8.25268	4.66881	21.8012	1.95374	64.5326	6.24597	4.61488	1.00849	19.448	8.23912	12.0532	2.66357	15.0686	4.46248	4.37398	4.45875	18.2624	3.45223	8.57862	3.73482	2.59852	5.97609	13.164	2.17041	67.0109	7.36775	29.4249	29.6836	3.46791	3.54087	4.77301	1.2723	34.7959	7.68246
25019	NVE16286	#N/A	1953.59	-0.0758109	0.166067	-0.456508	0.648025	0.804718	46.6537	159.539	116.624	63.5204	64.758	67.772	72.1882	68.0138	104.951	143.791	128.164	97.2552	141.602	38.5843	129.969	111.351	93.3106	73.3673	103.311	90.4816	75.3057	111.273	53.2919	104.525	48.1586	70.4903	107.988	60.5094	55.9129	95.1243	72.319	103.213	100.457	130.049	36.8664	62.4224	71.9755	151.035	66.0554	33.6134	71.8924	25.0996	78.9842	46.3022	64.949	141.829	81.549	112.281	79.762	45.3231	118.371	80.1549	41.2396	115.237
9678	NVE22607	protein serac1	79.5304	-0.0576354	0.126281	-0.456405	0.648099	0.804718	25.3731	37.2577	23.1321	34.6475	34.6918	84.715	37.2973	28.717	21.9301	37.1074	17.7799	33.4813	30.2297	26.9193	32.7329	27.8376	29.7273	15.3305	25.3581	29.0834	33.0107	37.3505	39.969	11.7224	38.5269	33.0144	30.4582	40.3396	46.189	23.2193	36.1595	21.9745	62.7857	28.6874	29.3682	24.969	36.5249	22.4395	33.4566	29.1316	46.7734	23.9044	31.8131	31.8327	59.7943	23.0242	27.7435	24.5212	34.6791	26.9106	21.9559	45.8028	46.3946	21.1268
12248	NVE13662	serine arginine repetitive matrix protein 1	807.107	0.0588127	0.128848	0.45645	0.648066	0.804718	5.7294	4.77663	1.92768	1.44365	0	4.23575	1.20314	0	3.13287	6.95765	2.22249	0.797174	6.36414	1.79462	4.81366	0	2.47727	4.38014	1.87838	2.42361	4.12634	0.778135	2.42236	0	0	2.67685	4.61488	4.03396	3.6465	2.24703	2.00886	5.99303	0	7.01246	6.24855	0.891749	3.22278	8.63058	0.857862	3.73482	4.33087	5.97609	3.29101	3.61736	3.09281	2.7629	3.36284	6.45295	3.46791	7.78991	0	1.2723	5.15495	2.88092
13508	NVE9558	microspherule protein 1	2.90091	-0.357806	0.784094	-0.456331	0.648152	0.804741	890.513	373.532	506.015	239.645	407.05	224.495	250.253	409.594	483.245	314.254	557.105	184.944	445.49	480.958	329.254	334.052	515.273	360.266	277.061	465.334	915.016	208.54	205.901	286.223	485.439	162.395	434.722	599.043	582.224	192.496	271.196	180.457	85.3886	368.473	150.59	162.298	154.694	226.984	235.054	274.136	1011.69	142.231	344.459	190.996	868.048	325.102	724.693	493.005	228.882	185.542	249.151	178.122	806.75	253.521
4431	NVE10331	maelstrom homolog	179.551	0.0289756	0.0635208	0.456159	0.648275	0.80485	22.0991	40.1237	27.9513	51.9713	41.6301	21.1787	43.3129	43.8311	34.4615	42.9055	34.819	41.453	34.2073	46.6601	39.472	43.7448	23.947	39.4213	30.9932	29.8912	49.5161	35.7942	37.5466	31.2598	67.4221	43.7218	34.1501	29.2462	27.9565	31.4584	44.195	29.2993	42.6943	38.8873	36.8664	42.804	47.2675	50.9204	47.1824	30.6255	45.041	45.4183	39.4921	45.5787	31.959	34.9968	37.832	37.4271	43.3489	55.2376	36.2749	26.7183	33.5072	35.5314
21300	NVE4358	meprin 1 beta	12.959	-0.16375	0.359029	-0.456091	0.648324	0.804867	496.003	255.072	612.037	1588.01	671.864	4663.56	486.067	1375.39	552.951	439.491	741.571	210.454	486.061	577.868	516.987	564.706	733.272	363.552	466.777	268.213	535.393	408.521	971.367	746.329	738.754	785.208	564.861	922.769	697.696	862.111	1145.05	364.909	1110.05	539.322	350.543	479.761	1080.71	478.134	863.867	290.569	445.213	135.06	743.768	153.376	496.911	494.56	553.188	613.03	787.216	127.471	340.793	530.549	944.645	540.653
15070	NVE18196	#N/A	141.38	0.04352	0.0954526	0.455933	0.648438	0.804965	71.2083	52.5429	48.1919	64.9641	56.6632	55.0647	58.9537	81.6166	65.7902	51.0227	45.9315	59.788	52.5042	81.6552	59.6894	31.8144	69.3636	73.3673	52.5945	50.8959	53.6424	67.6977	59.3478	68.3809	50.085	45.5064	51.6866	57.484	36.465	63.6659	56.2481	66.5893	62.7857	49.0873	82.4808	64.2059	62.3072	59.551	74.634	68.7207	50.2381	96.8127	40.5891	62.2185	58.7634	48.8113	44.5577	58.0766	55.4866	83.5645	41.0479	63.615	81.1905	54.7375
8103	NVE9252	#N/A	1.1669	-0.252929	0.554838	-0.455861	0.64849	0.804985	43.3798	48.7216	103.131	138.59	268.283	457.461	115.501	320.421	82.2377	128.716	211.137	135.52	85.1204	268.296	122.267	184.921	176.712	177.396	209.439	75.9399	137.201	122.167	243.447	10.7456	189.745	149.011	95.9895	220.859	168.954	201.484	195.864	7.32482	153.197	179.137	13.7468	116.819	146.1	211.449	305.399	141.176	211.346	29.8805	238.05	139.63	195.878	256.95	71.4604	200.041	123.978	164.296	224.332	310.441	302.854	212.228
24953	NVE25133	#N/A	18.6946	-0.0645409	0.141647	-0.455647	0.648644	0.80509	49.1092	0	59.758	0	83.2603	0	66.1726	31.7398	48.5594	60.2996	111.865	0.797174	73.9832	61.0171	70.2795	0	0	54.7517	47.8986	54.1274	0	104.27	84.7826	129.924	58.7535	0	0	0	130.058	0	0	103.213	0	0.637497	114.348	0	0	80.2644	83.2126	112.792	0	43.0279	0	100.563	75.2583	0	0	0	0	0	0	0	86.3455	0
4681	NVE21142	#N/A	49.4886	0.0629766	0.138199	0.455694	0.64861	0.80509	0.818486	3.8213	0.963838	4.33094	1.15639	0	2.40627	0	2.34965	2.31922	2.22249	3.98587	3.18207	0.89731	0	1.9884	2.47727	2.19007	0.939188	0.807871	3.09476	3.89067	0	1.95374	1.92635	1.78456	2.76893	1.00849	1.2155	2.24703	0	2.66357	2.51143	2.54999	1.87456	0.891749	1.07426	6.90447	6.00504	0	2.59852	2.39044	2.194	0.723471	1.03094	3.68387	0	1.29059	4.33489	1.41635	0.954603	0	1.28874	0
15535	NVE14673	e3 ubiquitin-protein ligase midline-1 isoform x1	3.94374	0.152372	0.334457	0.45558	0.648692	0.805106	225.084	214.948	175.419	180.456	167.677	135.544	181.674	210.087	168.392	266.71	199.283	263.864	180.583	235.095	157.888	218.724	171.758	252.953	187.838	231.051	272.338	265.344	132.019	180.721	193.598	172.21	165.213	168.418	189.618	217.962	174.771	197.77	133.106	189.974	204.952	149.814	161.139	195.914	139.832	206.909	215.677	231.872	189.781	184.485	242.27	204.455	177.39	245.212	184.666	208.911	196.648	185.756	180.423	192.061
10400	NVE21246	organic cation transporter	117.071	-0.0705931	0.155011	-0.455406	0.648817	0.805175	45.0167	79.292	63.6133	67.8514	65.9144	105.894	58.9537	68.0138	53.2587	74.2149	53.3398	67.7598	58.8683	54.7359	77.9813	45.7332	49.5454	47.0865	64.804	63.014	77.3689	82.4823	78.7267	54.7047	63.5694	73.1671	52.6096	51.433	83.8694	68.909	70.3102	57.2668	65.2972	72.6746	55.6121	49.938	65.5299	60.4141	58.3346	45.5648	53.7028	58.5657	72.4022	44.8552	75.2583	49.7323	58.8498	42.5895	53.7526	88.5217	53.4578	55.9812	78.613	50.8963
17109	NVE25016	stress-induced-phosphoprotein 1	351.918	0.0448982	0.0985859	0.455422	0.648806	0.805175	7.36637	3.8213	5.78303	5.77458	2.31278	8.4715	0	3.02284	7.04895	5.79804	1.48166	4.78304	2.38655	6.28117	3.85093	23.8608	3.30303	5.47517	5.63513	1.61574	6.18951	2.3344	3.63354	5.86122	10.5949	4.46141	0.922976	2.01698	9.72399	5.99208	4.01772	3.99536	0	5.09997	4.37398	6.24224	2.14852	4.31529	2.57359	12.6984	7.79556	0	7.67902	6.51124	12.3712	4.60484	5.04427	9.03413	4.33489	7.08174	6.68222	0	5.15495	3.84123
16579	NVE26135	gamma-aminobutyric acid receptor subunit beta-1 precursor	8.90934	0.313221	0.688212	0.455123	0.649021	0.805383	54.8386	182.467	59.758	114.048	74.0091	25.4145	45.7192	107.311	47.7762	47.5439	124.46	113.199	54.8907	122.034	46.2112	121.293	56.1515	71.1773	131.486	138.954	55.7056	117.498	43.6025	80.1034	187.819	59.7829	47.0718	39.3311	108.179	123.587	61.2703	86.566	35.16	109.012	71.2334	123.953	40.8219	50.9204	57.4768	143.417	44.1748	184.064	41.6861	126.607	54.6396	116.963	31.947	121.315	140.45	70.1092	125.053	132.319	45.1058	132.522
4213	NVE6231	protein hmit-	222.796	-0.0306643	0.0674223	-0.454809	0.649247	0.805533	63.0234	125.148	78.0709	30.3166	40.4737	42.3575	37.2973	37.7855	53.2587	143.791	138.535	153.057	118.532	14.357	79.9068	113.339	67.7121	74.4624	87.3445	105.023	69.1162	149.402	30.2795	57.6353	21.1898	46.3987	75.684	27.2292	20.6635	53.9288	44.195	81.2389	45.2057	125.587	16.8711	46.371	45.119	75.0861	40.3195	23.1559	39.844	15.5378	54.8501	36.1736	35.0518	94.8597	61.3719	60.6577	68.4913	29.7433	84.0051	25.446	20.6198	89.3086
6665	NVE13524	isoform l	705.521	0.0811746	0.178468	0.45484	0.649224	0.805533	214.443	210.172	149.395	138.59	165.364	76.2435	102.267	160.21	151.161	191.335	196.32	198.496	198.879	143.57	101.087	248.55	137.901	208.057	211.317	221.357	216.633	232.662	115.062	147.507	151.218	110.643	167.059	160.35	125.196	155.794	89.3944	171.8	110.503	223.761	169.96	79.3657	171.882	171.749	114.954	182.259	213.945	148.207	130.543	125.161	200.002	221.032	237.921	234.887	190.735	166.421	157.509	94.1501	173.98	214.149
18810	NVE23689	#N/A	21.9522	0.157789	0.346861	0.454906	0.649177	0.805533	74.4822	96.4879	41.4451	56.3022	33.5354	25.4145	32.4847	30.2284	50.9091	52.1823	39.264	104.43	38.9804	52.044	35.6211	43.7448	37.1591	55.8468	55.4121	68.6691	54.674	51.3569	39.969	32.2367	38.5269	25.8762	35.9961	38.3226	36.465	45.6896	35.1551	45.9466	25.1143	82.8746	49.3635	23.1855	32.2278	30.207	27.4516	51.5405	64.963	41.8326	35.1041	39.0675	74.2274	39.6016	58.0091	38.7177	42.4819	75.7746	37.2295	26.7183	36.0847	48.9757
13716	NVE3212	#N/A	44.9646	0.0841339	0.185127	0.454467	0.649493	0.805795	153.875	132.79	134.937	37.5348	84.4167	1080.12	61.36	45.3426	107.301	102.045	113.347	395.398	97.0532	174.078	103.012	59.6521	123.038	78.8425	162.48	303.76	762.341	104.27	380.311	92.8027	89.5751	170.426	67.3772	164.384	201.773	79.3951	151.669	104.545	283.792	51.6372	125.596	186.376	117.094	131.185	68.629	171.802	322.217	331.076	40.5891	176.527	330.931	78.2823	65.5754	72.2731	96.2346	91.3544	46.7755	203.568	313.163	87.388
24456	NVE7459	pancreatic secretory granule membrane major glycoprotein gp2 precursor	1.22138	0.435495	0.958474	0.454363	0.649567	0.805844	218.536	25.7938	53.975	43.3094	34.6918	148.251	37.2973	21.1599	72.0559	30.1498	27.4107	20.7265	32.6162	238.685	42.3602	37.7796	242.773	208.057	77.0134	43.625	28.8844	27.2347	75.0932	103.548	45.2691	50.8601	156.906	46.3906	20.6635	37.4505	40.1772	148.494	130.594	19.1249	227.447	293.385	22.5595	66.4555	36.8881	657.328	171.502	456.573	26.3281	462.298	21.6497	20.2613	38.6727	42.5895	33.8121	300.266	28.6381	267.183	28.3522	41.2932
19181	NVE7578	#N/A	41.7863	-0.0935259	0.206017	-0.453971	0.64985	0.806064	9.82183	21.9725	17.3491	14.4365	19.6587	0	13.2345	9.06851	10.965	17.3941	17.0391	10.3633	54.0952	2.69193	26.9565	79.5361	12.3864	14.2355	12.2094	8.07871	7.2211	12.4502	2.42236	3.90748	11.5581	10.7074	14.7676	19.1613	17.017	18.7253	10.0443	6.65893	15.0686	12.7499	12.4971	22.2937	6.44557	26.7548	18.0151	8.2166	42.4425	7.17131	9.87302	4.34083	18.5569	74.5984	57.1683	61.9483	7.8028	7.78991	36.2749	26.7183	12.8874	12.484
5355	NVE17388	white	56.0471	-0.0445767	0.0981722	-0.454066	0.649781	0.806064	61.3865	85.024	60.7218	79.4005	71.6963	93.1865	79.4071	71.0367	84.5874	66.0976	71.8606	70.9485	72.3921	70.8875	79.9068	75.5593	60.2803	65.7021	63.8648	63.014	73.2425	69.254	76.3044	91.8258	88.6119	88.3359	86.7597	72.6113	100.886	72.654	86.3811	66.5893	97.9457	70.1246	45.6144	94.5254	71.9755	70.7708	67.7711	63.4919	63.2307	59.7609	82.2752	78.1349	79.3821	81.0452	61.3719	63.2389	73.6931	69.401	88.7781	73.7934	112.12	69.1421
15406	NVE18651	#N/A	282.82	-0.0403677	0.0889142	-0.454007	0.649824	0.806064	224.265	190.11	249.634	193.449	292.567	436.282	315.222	205.553	231.832	170.462	202.988	196.902	217.972	222.533	244.534	188.898	235.341	255.143	175.628	170.461	158.864	222.547	261.615	280.362	184.929	266.792	227.052	313.641	222.436	219.46	340.502	239.055	492.24	194.437	328.049	343.323	257.823	303.796	265.937	331.652	179.298	442.231	269.863	319.051	155.671	162.09	186.638	166.486	250.557	322.219	169.919	234.103	208.776	193.022
20042	NVE17779	#N/A	14.6231	-0.0756387	0.166683	-0.453788	0.649982	0.80614	9.82183	41.079	4.81919	10.1055	32.379	12.7072	14.4376	15.1142	31.3287	54.5016	43.709	32.6841	33.4117	8.07579	22.1428	35.7912	16.5151	14.2355	22.5405	35.5463	33.0107	30.3473	12.1118	10.7456	91.5014	36.5836	25.8433	14.1189	10.9395	17.2272	18.0798	15.3155	12.5571	17.2124	6.24855	8.91749	41.8962	31.0701	30.0252	19.4211	25.9852	7.17131	21.94	13.746	16.495	36.8387	21.8585	29.6836	40.748	8.49809	46.7755	8.90609	11.5986	17.2855
4897	NVE25264	kelch-like protein 10	17.4626	0.0657133	0.144806	0.453802	0.649971	0.80614	12.2773	18.1512	20.2406	8.66188	3.46918	4.23575	12.0314	9.06851	14.8811	25.5114	4.44498	13.552	26.2521	10.7677	18.2919	17.8956	12.3864	18.6156	12.2094	15.3496	11.3474	10.1158	4.84472	19.5374	5.77904	5.35369	23.0744	15.1274	6.07749	12.7332	7.03102	23.3062	10.0457	12.1124	7.49826	9.80924	8.59409	15.535	12.0101	17.9271	14.7249	13.1474	15.358	7.23471	9.27843	26.7081	17.6549	18.0683	13.8716	6.37356	13.3644	3.8169	5.15495	19.2061
22479	NVE15258	nicotinamide phosphoribosyltransferase	121.67	0.0577446	0.127296	0.453624	0.6501	0.806243	61.3865	47.7663	29.879	25.9856	30.0662	38.1217	30.0784	16.6256	30.5454	52.1823	31.8557	48.6276	24.6611	38.5843	22.1428	35.7912	21.4697	32.851	36.6283	30.6991	36.1055	42.7974	20.5901	33.2136	25.0425	33.0144	22.1514	30.2547	36.465	28.4624	23.1019	23.9721	45.2057	33.1498	32.4924	25.8607	35.4506	22.4395	29.1673	45.5648	25.119	44.2231	36.2011	33.2797	24.7425	22.1032	21.0178	16.7777	21.6744	52.4049	22.9105	25.446	32.2185	42.2535
23842	NVE18044	major facilitator superfamily domain-containing protein 6	11.6841	0.1021	0.225129	0.45352	0.650174	0.806292	444.438	395.505	319.031	272.849	281.003	283.795	276.722	247.873	276.475	346.723	319.298	341.988	329.344	349.054	249.348	278.376	293.97	382.167	303.358	370.005	340.423	310.476	201.056	289.154	202.266	224.855	281.508	271.284	257.686	270.393	192.851	293.659	243.609	390.786	338.671	271.092	256.748	292.577	222.186	345.097	348.202	500.797	230.371	308.199	319.59	302.078	300.134	342.006	258.359	420.655	242.469	253.188	242.283	337.068
16817	NVE23097	serine arginine-rich splicing factor 2	386.155	-0.11444	0.252536	-0.453164	0.650431	0.806509	48.2907	64.9621	35.662	24.542	27.7534	8.4715	48.1255	34.7626	77.5384	42.9055	52.599	60.5852	42.1624	37.687	48.1366	65.6173	41.2879	49.2766	63.8648	62.2061	44.3582	53.6913	19.3789	19.5374	33.711	16.9534	46.1488	36.3057	29.172	48.6857	29.1285	34.6264	22.6029	40.1623	24.3693	49.0462	13.9654	54.3727	35.1723	33.6134	42.4425	20.3187	36.2011	40.5144	30.9281	64.4678	51.2834	50.333	57.2205	46.0313	53.4578	29.2629	20.6198	42.2535
5149	NVE13445	transglutaminase domain-containing protein	9.42216	-0.0984222	0.217205	-0.453131	0.650454	0.806509	17.1882	8.59793	13.4937	7.21823	9.25114	12.7072	6.01569	10.5799	4.6993	24.3518	8.88997	24.7124	19.0924	8.07579	19.2546	21.8724	14.0379	20.8057	18.7838	14.5417	19.6001	11.672	10.9006	10.7456	11.5581	1.78456	10.1527	10.0849	4.86199	18.7253	12.0532	7.99071	0	12.7499	8.74797	10.701	10.7426	18.1242	20.5887	14.9393	19.0558	3.58566	9.87302	11.5755	18.5569	26.7081	20.1771	32.2648	19.0735	14.8717	19.0921	16.5399	20.6198	22.0871
6391	NVE6791	#N/A	18.2229	-0.0589065	0.129976	-0.453212	0.650396	0.806509	131.776	127.058	160.961	155.914	183.866	122.837	110.689	137.539	146.462	129.876	165.946	196.105	178.992	124.726	140.559	238.608	132.121	155.495	191.594	183.387	114.506	227.215	147.764	157.276	112.691	173.103	132.909	160.35	103.317	190.998	171.758	186.45	185.846	124.949	141.217	140.896	206.258	190.736	195.593	150.14	163.707	100.398	199.654	117.202	102.063	204.455	192.523	273.605	205.474	129.596	196.648	133.591	149.494	174.776
5612	NVE15888	#N/A	106.854	-0.0566658	0.125112	-0.45292	0.650606	0.80661	161.242	149.986	215.9	249.751	166.521	537.94	329.66	231.247	235.748	186.697	173.354	153.057	167.854	185.743	270.528	182.933	195.704	163.16	172.811	158.343	177.433	167.299	265.249	266.686	204.193	241.808	158.752	205.732	228.514	205.229	271.196	177.793	409.363	174.674	239.944	274.659	185.847	216.628	249.638	224.089	173.235	234.263	206.236	192.443	231.961	211.823	168.142	152.29	223.68	234.406	239.605	274.817	264.191	162.292
19940	NVE5732	#N/A	26.6521	0.131979	0.291385	0.452938	0.650594	0.80661	193.981	300.928	122.407	134.259	194.274	249.909	126.329	211.599	166.825	237.72	175.577	336.407	182.969	215.354	172.329	180.945	178.364	235.432	247.006	262.558	335.265	267.678	261.615	151.415	153.144	288.207	315.658	282.377	299.013	179.014	203.899	173.798	173.289	249.899	192.455	97.2007	215.927	136.363	185.298	191.97	271.978	196.016	172.229	140.353	146.393	167.616	217.744	221.982	214.144	245.736	209.058	211.202	150.782	193.022
8618	NVE11750	fk506 binding protein isoform cra_b	66.2285	0.0845745	0.186757	0.452857	0.650651	0.806622	121.136	275.134	156.142	118.379	156.113	84.715	101.064	146.608	115.916	252.794	260.031	315.681	213.994	88.8337	167.515	216.736	127.992	142.355	156.844	217.317	128.948	324.482	92.0497	152.392	89.5751	202.548	183.672	130.095	97.2399	153.547	157.696	149.826	163.243	349.348	98.727	118.603	256.748	177.79	153.557	81.419	95.2791	77.6892	132.737	85.3696	93.8152	262.476	185.797	246.503	256.625	99.8525	207.149	122.141	79.9018	231.434
24418	NVE19309	nadh dehydrogenase	34.9412	0.089884	0.198595	0.4526	0.650837	0.806765	326.576	375.443	311.32	359.468	321.477	355.803	353.722	311.352	284.308	287.583	330.41	267.85	291.16	367	301.335	242.585	286.538	247.478	274.243	261.75	310.507	301.138	313.696	336.043	326.516	369.405	349.808	349.946	305.09	298.855	272.201	318.297	291.326	311.098	379.912	354.024	373.843	255.465	295.105	420.541	310.956	605.976	261.087	425.401	276.291	278.132	223.629	223.272	291.305	453.231	299.745	329.526	331.206	338.028
14388	NVE25981	#N/A	10.5397	0.121194	0.267768	0.452609	0.650831	0.806765	125.228	117.505	104.095	114.048	107.545	59.3005	83.0165	117.891	112.783	133.355	108.161	117.982	95.4621	118.445	76.0559	97.4317	99.0909	127.024	106.128	113.102	116.569	91.0418	113.851	100.618	68.3853	74.0594	85.8367	96.8151	97.2399	80.1441	105.465	109.206	55.2514	119.212	95.6028	90.9584	74.124	104.43	90.0755	129.972	93.5467	158.964	69.1112	79.5819	100.001	96.7017	93.3189	95.5037	125.712	125.347	98.3241	67.4319	112.12	92.1895
4543	NVE12081	ras-related protein rap-2b	127.988	0.142073	0.314036	0.452411	0.650973	0.80689	593.402	511.099	377.825	677.07	433.647	474.404	483.661	388.435	426.07	400.065	377.083	452.795	425.602	522.235	399.534	304.225	402.144	456.63	368.162	491.994	389.939	343.936	331.863	406.378	470.028	371.189	473.487	392.303	655.154	297.357	364.608	368.239	384.249	488.96	469.266	372.751	410.368	276.179	339.713	488.514	505.845	677.689	295.094	433.359	674.232	343.521	436.329	360.075	288.704	560.874	315.974	418.586	484.566	412.932
9133	NVE25370	translocating chain-associated membrane protein 1	70.9827	-0.0488421	0.107973	-0.452354	0.651014	0.806897	3.27394	2.86598	0	2.88729	0	4.23575	3.60941	3.02284	2.34965	2.31922	0.74083	0	0	1.79462	0.962732	1.9884	0.825757	2.19007	0.939188	1.61574	3.09476	0.778135	1.21118	0	3.85269	2.67685	0.922976	1.00849	2.431	2.24703	3.01329	0.665893	5.02286	0	1.24971	0	0	0.863058	2.57359	0	0.866174	0	3.29101	0.723471	6.18562	3.68387	1.68142	1.29059	0.866978	1.41635	2.86381	2.5446	3.86622	1.92061
3446	NVE16350	trna 2-thiocytidine biosynthesis protein ttca	126.692	-0.0514041	0.11373	-0.451984	0.651281	0.807126	585.218	349.649	498.304	360.912	477.59	393.925	526.974	453.426	492.643	473.12	460.056	437.648	505.949	459.423	501.584	459.321	510.318	436.919	451.75	465.334	423.982	413.19	490.528	534.348	380.453	441.68	385.804	424.575	413.27	497.343	493.176	532.048	469.637	464.098	470.516	560.91	440.447	443.612	428.073	672.267	444.347	650.199	553.986	447.829	406.189	534.162	449.78	467.194	461.232	568.664	550.806	465.662	375.023	492.638
905	NVE23127	tripartite motif-containing protein 2	9.83421	0.123291	0.27279	0.451964	0.651295	0.807126	287.289	219.725	209.153	148.696	272.909	254.145	222.58	155.676	221.65	182.058	239.288	204.076	202.857	144.467	177.143	109.362	218.826	287.994	169.993	264.982	172.275	254.45	199.845	220.773	277.394	228.424	322.119	231.953	277.134	166.28	274.21	212.42	334.02	207.824	376.163	382.56	223.446	166.57	211.034	455.648	172.369	400.398	155.774	627.25	131.96	134.461	110.974	147.127	183.799	331.425	175.647	229.014	219.086	150.768
7808	NVE4330	#N/A	3.53518	0.260141	0.575595	0.451952	0.651303	0.807126	57.294	56.3642	48.1919	20.211	25.4406	12.7072	20.4533	37.7855	34.4615	34.7882	48.8948	35.0756	39.7759	58.3252	29.8447	27.8376	40.4621	53.6567	52.5945	44.4329	35.0739	49.0225	19.3789	70.3347	23.1161	22.307	44.3028	21.1783	34.034	36.7015	35.1551	57.9327	17.58	48.4498	55.6121	46.371	49.416	34.5223	34.3145	72.4555	34.6469	99.2031	23.0371	52.0899	24.7425	32.2339	39.5134	29.6836	37.2801	75.7746	28.6381	31.8075	24.486	35.5314
10489	NVE10082	aspartate cytoplasmic	1409.43	0.0478399	0.105881	0.451825	0.651395	0.807196	458.352	236.921	266.019	327.708	262.501	279.559	206.94	344.603	278.825	295.7	282.997	271.039	292.751	251.247	279.192	349.959	232.038	227.767	318.385	353.04	273.37	313.588	262.826	259.847	297.62	275.715	222.437	243.046	226.083	271.891	370.635	241.053	236.074	295.161	237.445	210.453	325.501	268.411	287.384	339.122	285.837	166.135	269.863	298.07	215.466	337.995	322.833	391.049	260.96	226.616	330.293	330.798	280.945	356.274
4376	NVE2056	potassium voltage-gated shal-related member 1	86.4643	-0.120321	0.266329	-0.451776	0.65143	0.807196	61.3865	89.8006	74.2156	41.8657	40.4737	33.886	50.5318	63.4796	78.3217	91.609	111.865	41.453	90.689	29.6112	61.6149	63.6289	68.5379	53.6567	67.6216	54.9352	51.5793	82.4823	39.969	65.4503	33.711	67.8134	64.6083	52.4415	54.6974	55.4268	66.2924	65.9234	50.2286	104.549	15.6214	39.237	68.7527	64.7294	50.6139	20.915	44.1748	10.757	70.2082	42.6848	29.8972	51.5742	63.0533	36.1365	49.4177	21.2452	63.9584	27.9906	14.1761	82.5864
10679	NVE915	riken cdna 2310021p13 gene	3.38216	-0.513811	1.13768	-0.45163	0.651536	0.807283	10.6403	4.77663	10.6022	0	18.5023	29.6502	15.6408	21.1599	10.1818	9.27686	3.70415	4.78304	5.56862	17.0489	11.5528	5.96521	9.08333	3.2851	7.51351	5.6551	5.15793	3.89067	18.1677	9.7687	25.0425	16.0611	2.76893	19.1613	13.3705	8.23912	12.0532	2.66357	37.6714	2.54999	3.74913	12.4845	13.9654	7.76752	11.1522	3.73482	15.5911	5.97609	19.746	2.17041	3.09281	5.52581	9.24782	1.29059	5.20187	2.12452	5.72762	16.5399	19.3311	3.84123
13058	NVE23044	bone marrow stromal cell antigen 1	7.19004	-0.201388	0.446027	-0.451514	0.651619	0.807286	977.272	1324.08	1605.75	2900.28	2486.24	2003.51	2186.1	1724.53	1646.32	1651.28	1940.98	1536.95	1577.51	987.041	1849.41	1968.52	1692.8	1015.1	1388.12	2157.82	2197.28	1308.82	1937.89	1282.63	1608.5	2302.98	1501.68	2000.85	1854.85	1751.94	1999.82	1155.99	2036.77	1244.39	1039.13	1645.28	1758.57	1508.63	1621.36	968.065	1648.33	939.442	1985.57	1162.62	2424.76	1759.05	1400.62	1511.28	1793.78	1004.9	1657.19	1627.27	2591.65	1343.47
12840	NVE11689	daz associated protein 1	1125.87	-0.0535585	0.118628	-0.451483	0.651641	0.807286	2.45546	2.86598	1.92768	7.21823	17.3459	4.23575	2.40627	7.55709	3.91608	3.47882	11.8533	3.18869	5.56862	2.69193	3.85093	7.95361	4.12879	3.2851	5.63513	13.7338	7.2211	4.66881	12.1118	2.93061	17.3371	10.7074	0	5.04245	18.2325	2.24703	9.03988	1.99768	10.0457	0.637497	9.37282	0.891749	3.22278	1.72612	6.8629	9.71053	2.59852	0	0	6.51124	11.3403	7.36775	6.72569	5.16236	1.73396	6.37356	5.72762	8.90609	5.15495	3.84123
23788	NVE19332	#N/A	47.7263	-0.0437612	0.0969283	-0.45148	0.651644	0.807286	90.0335	48.7216	67.4687	64.9641	72.8527	792.085	74.5945	55.9225	75.972	71.8957	56.3031	74.9343	80.3473	89.731	51.9876	45.7332	75.1439	81.0326	56.3513	55.7431	74.2741	68.4759	65.4037	60.566	75.1275	65.1366	61.8394	88.7472	59.5594	65.9129	66.2924	57.2668	130.594	56.7372	84.3554	57.9637	64.4557	62.1402	75.4919	98.5992	73.6247	100.398	65.8201	70.1767	67.0109	60.7839	58.0091	60.6577	64.1564	110.475	61.0946	92.8778	91.5004	51.8566
10280	NVE13043	#N/A	9.32555	-0.0962622	0.213253	-0.451399	0.651702	0.807315	127.684	132.79	108.914	115.492	146.862	309.21	87.829	190.439	100.252	111.322	105.198	78.123	121.714	144.467	114.565	117.316	145.333	106.218	114.581	64.6297	152.675	101.936	115.062	96.7102	154.108	123.135	123.679	134.129	137.351	147.555	110.487	100.55	210.96	111.562	136.843	107.902	118.169	105.293	119.243	132.96	142.052	167.331	127.252	122.267	95.8771	120.647	130.31	113.572	153.455	151.549	133.644	99.2393	113.409	114.277
8437	NVE6456	kelch-like protein 32 isoform x1	26.8598	0.0595499	0.131994	0.451156	0.651877	0.807488	42.5613	29.6151	47.2281	23.0983	11.5639	25.4145	49.3286	37.7855	48.5594	48.7035	39.264	24.7124	42.1624	27.8166	35.6211	25.8492	36.3333	45.9915	27.2365	48.4723	37.1371	50.5788	41.1801	54.7047	36.6006	45.5064	44.3028	58.4925	23.0945	50.1837	68.3013	40.6194	22.6029	36.3373	43.115	50.8297	90.238	45.7421	39.4617	42.5769	40.7102	29.8805	31.8131	33.2797	40.2065	35.9178	32.7877	25.8118	31.2112	21.9534	29.5927	22.9014	23.1973	42.2535
2379	NVE12729	legumain	859.376	0.0621758	0.137839	0.451076	0.651935	0.807515	40.1058	44.9003	37.5897	56.3022	42.7865	16.943	24.0627	46.854	38.3776	44.0651	57.7848	34.2785	45.3445	24.2274	23.1056	25.8492	25.5985	27.3759	26.2973	37.1621	56.7372	38.9067	29.0683	23.4449	40.4533	23.1993	32.3042	49.416	27.9565	28.4624	21.093	23.9721	17.58	37.6123	26.2439	18.7267	27.9308	26.7548	25.7359	45.5648	66.6954	19.1235	28.5221	25.3215	34.0209	41.4436	52.1241	36.1365	24.2754	20.537	48.6848	22.9014	37.3734	24.968
9710	NVE23550	zinc finger protein 2 homolog	33.9678	-0.0577263	0.128017	-0.450926	0.652043	0.807563	1944.72	1949.82	1517.08	1595.23	1466.31	1342.73	1590.55	1676.16	1767.72	1606.06	1712.8	1725.08	1603.76	1222.14	1294.88	1465.45	1488.84	1358.94	1332.71	1944.55	2408.75	1679.99	1148.2	1071.63	1726.01	1213.5	1571.83	1640.81	1870.65	1383.42	1142.04	1106.71	901.603	1809.85	1190.35	1061.18	1371.83	1047.75	1156.4	1384.87	1966.21	1158.17	1450.24	1382.55	2612.39	1348.3	1674.7	1472.56	1093.26	1759.81	997.56	1287.57	1952.44	1294.49
18543	NVE24989	#N/A	154.448	0.0410501	0.0910342	0.450931	0.652039	0.807563	171.882	178.646	161.925	226.652	271.752	360.039	239.424	223.69	140.979	192.495	183.726	188.93	153.535	148.056	205.062	208.782	124.689	143.45	157.784	190.658	164.022	224.103	301.584	132.854	123.286	248.947	210.438	203.715	171.385	179.014	274.21	127.851	223.517	168.299	146.216	191.726	184.773	248.561	380.891	200.933	132.525	215.139	160.162	211.977	91.7533	204.455	181.594	180.683	449.962	218.826	352.249	209.929	139.184	211.268
24412	NVE19300	barrier-to-autointegration factor	347.314	0.418467	0.928637	0.450625	0.65226	0.807788	128.502	83.1133	52.0473	90.9497	69.3835	59.3005	58.9537	89.1737	68.9231	66.0976	77.0464	126.751	69.21	233.301	72.2049	107.374	113.129	167.54	100.493	80.7871	49.5161	127.614	93.2609	134.808	129.065	105.289	107.988	60.5094	68.0679	95.1243	100.443	158.482	110.503	61.8372	234.321	153.381	73.0498	103.567	113.238	305.508	141.186	443.426	48.2681	269.131	63.918	77.3613	74.8233	73.5636	135.249	313.721	106.916	150.131	113.409	95.0704
6615	NVE18559	#N/A	57.2216	0.0966755	0.214615	0.45046	0.652379	0.807891	9.00335	8.59793	17.3491	7.21823	10.4075	4.23575	6.01569	12.0913	9.3986	8.11725	3.70415	5.58022	15.9104	12.5623	10.5901	7.95361	9.08333	16.4255	10.3311	8.07871	8.25268	9.33762	9.68944	10.7456	15.4108	6.24597	9.22976	10.0849	10.9395	9.73714	4.01772	6.65893	10.0457	7.01246	15.6214	4.45875	8.59409	9.49364	11.1522	11.2045	8.66174	14.3426	7.67902	13.0225	7.21655	7.36775	14.2921	14.1965	10.4037	16.9962	13.3644	19.0845	9.02117	12.484
3622	NVE3881	cytochrome family subfamily polypeptide 1	20.0574	-0.0970096	0.215497	-0.450167	0.65259	0.80811	62.2049	43.945	44.3366	37.5348	64.758	16.943	60.1569	74.0595	57.1748	27.8306	51.8581	33.4813	50.9131	43.9682	37.5466	115.327	45.4167	61.322	109.885	82.4029	67.053	30.3473	73.882	36.1442	27.932	53.5369	33.2271	49.416	66.8524	45.6896	71.3146	47.2784	27.6257	63.1122	65.6097	31.2112	58.0101	27.6179	28.3095	29.8785	58.0336	29.8805	62.5291	28.9389	40.2065	74.5984	85.7525	78.726	60.6885	45.3231	91.6419	41.9859	45.1058	70.1024
23264	NVE3553	tetratricopeptide repeat protein	35.2775	-0.156406	0.34769	-0.449843	0.652824	0.808181	27.01	45.8556	40.4812	121.266	38.161	80.4792	42.1098	116.379	42.2937	51.0227	80.7505	51.0191	41.3669	43.0709	49.0994	37.7796	61.106	58.0368	86.4053	65.4376	58.8004	63.8071	117.485	76.1959	64.5326	75.844	65.5313	93.7896	89.9469	101.865	87.3855	56.6009	100.457	59.9247	61.8606	96.3089	92.3865	70.7708	86.6441	41.083	76.2233	33.4661	95.4392	74.5176	54.6396	38.6807	42.8763	43.8801	101.436	53.113	42.0025	48.3474	91.5004	46.0948
16558	NVE2198	#N/A	41.9811	0.052491	0.116685	0.449854	0.652816	0.808181	30.284	39.1684	33.7343	4.33094	109.857	216.023	56.5475	68.0138	38.3776	42.9055	68.1564	29.4954	74.7787	27.8166	89.5341	47.7216	56.1515	36.1361	39.4459	30.6991	17.5369	28.791	58.1367	29.3061	26.0057	105.289	38.765	69.5858	29.172	46.4386	100.443	25.9698	17.58	44.6248	33.1173	11.5927	79.4953	56.9618	9.43648	32.8664	52.8366	29.8805	27.4251	36.897	6.18562	72.7565	9.24782	55.4954	35.5461	22.6616	61.0946	78.8826	11.5986	49.936
21936	NVE5446	fgfr2 protein	353.567	0.0637148	0.141603	0.449953	0.652744	0.808181	13.0958	4.77663	5.78303	2.88729	1.15639	0	0	15.1142	3.91608	2.31922	1.48166	3.98587	3.18207	8.9731	1.92546	0	5.7803	4.38014	7.51351	0	7.2211	2.3344	4.84472	7.81496	0.963173	0	9.22976	10.0849	1.2155	3.74505	0	10.6543	0	3.82498	16.8711	3.567	3.22278	5.17835	4.28931	5.97571	12.1264	21.5139	5.48501	2.17041	3.09281	1.84194	6.72569	2.58118	1.73396	13.4553	0.954603	3.8169	7.73243	0.960307
8385	NVE12584	isoform f	105.685	0.0845805	0.187989	0.449924	0.652766	0.808181	331.487	277.044	276.622	339.257	235.904	283.795	223.784	220.667	267.86	267.869	300.777	295.751	324.571	271.885	332.143	248.55	374.068	331.796	333.412	246.401	266.149	320.592	273.727	417.124	314.958	259.654	332.271	257.165	230.945	298.106	284.254	427.503	454.569	324.486	463.642	368.292	388.883	319.332	257.359	562.464	234.733	491.235	341.168	346.543	216.497	297.473	241.284	255.537	272.231	317.97	337.929	301.535	181.712	274.648
8408	NVE14989	endothelin converting enzyme 1	51.0173	0.186882	0.415289	0.450006	0.652706	0.808181	6.54789	0	1.92768	1.44365	10.4075	0	2.40627	7.55709	2.34965	4.63843	5.92664	3.18869	1.59104	6.28117	1.92546	0	2.47727	2.19007	5.63513	5.6551	5.15793	3.11254	1.21118	4.88435	4.81586	8.03054	5.53785	2.01698	14.586	2.99604	4.01772	1.99768	2.51143	1.91249	8.12311	1.7835	10.7426	1.72612	1.71572	8.2166	7.79556	7.17131	3.29101	4.34083	10.3094	2.7629	2.52213	1.29059	1.73396	4.24904	3.81841	5.0892	14.1761	2.88092
6179	NVE24479	carbohydrate sulfotransferase 1	12.6822	-0.0888215	0.197474	-0.449789	0.652863	0.808186	25.3731	18.1512	17.3491	24.542	10.4075	8.4715	12.0314	13.6028	16.4475	10.4365	12.5941	13.552	19.0924	20.6381	5.77639	13.9188	14.8636	14.2355	7.51351	15.3496	13.4106	14.7846	20.5901	15.6299	13.4844	14.2765	16.6136	15.1274	6.07749	19.4743	20.0886	15.9814	7.53429	19.7624	11.8722	17.835	16.1139	17.2612	27.4516	17.9271	21.6543	13.1474	20.843	13.0225	16.495	19.3403	23.5399	15.4871	24.2754	13.4553	8.59143	7.6338	16.7536	15.3649
18928	NVE13645	#N/A	13.5581	-0.323617	0.719739	-0.44963	0.652977	0.80824	122.773	119.416	275.658	47.6403	204.681	72.0077	197.315	190.439	211.468	151.909	217.063	141.897	252.975	76.2714	269.565	264.457	198.182	134.689	162.48	183.387	81.4952	209.318	111.429	255.94	84.7592	101.72	117.218	135.138	88.7314	202.233	159.705	233.062	102.969	204.636	67.4843	203.319	149.322	175.201	132.111	74.6964	100.476	60.9561	259.99	117.926	102.063	271.686	171.505	237.469	137.849	60.9029	248.197	100.512	85.0567	241.997
22088	NVE13828	#N/A	82.9077	-0.0607355	0.135068	-0.449665	0.652952	0.80824	1195.81	1603.99	1385.04	1553.36	1469.77	3456.37	1612.2	1343.65	1445.03	1266.29	1167.55	1537.75	1627.63	1007.68	2025.59	1435.63	1207.26	1085.18	1081.01	1403.27	1260.6	1128.3	1515.19	1081.4	1683.63	1192.98	1317.09	1407.85	2040.82	1098.05	983.338	938.909	1883.57	1232.28	920.411	1191.38	1192.43	1251.43	1161.55	1021.85	1267.21	805.577	1667.44	1240.03	1808.26	1529.73	1651.16	1596.46	1192.96	1030.39	1510.18	1924.99	1538.75	1234.96
4176	NVE1118	#N/A	6.66923	-0.0978805	0.217871	-0.449258	0.653245	0.808441	12.2773	16.2405	15.4214	25.9856	40.4737	33.886	30.0784	19.6484	18.7972	22.0325	16.2983	11.9576	15.9104	22.4328	21.1801	7.95361	29.7273	17.5206	16.9054	15.3496	21.6633	19.4534	29.0683	23.4449	11.5581	31.2299	22.1514	24.2038	18.2325	22.4703	32.1418	12.652	45.2057	17.8499	23.1196	24.0772	21.4852	23.3026	21.4466	20.915	18.1896	23.9044	31.8131	25.3215	19.5878	23.0242	17.6549	21.94	31.2112	18.4125	31.5019	30.5352	30.9297	26.8886
2100	NVE21220	trna-dihydrouridine synthase	149.151	0.0366472	0.0815692	0.449277	0.653232	0.808441	227.539	182.467	247.706	225.209	190.805	67.772	339.285	262.987	320.336	221.485	237.807	327.638	124.101	156.132	133.82	214.747	145.333	204.772	226.344	330.419	366.213	202.315	155.031	137.739	183.003	122.243	166.136	267.25	230.945	198.488	224.993	140.503	95.4343	211.649	181.208	131.979	246.006	131.185	217.039	183.006	337.808	221.115	189.781	238.746	295.879	126.173	216.903	174.23	140.45	180.584	101.188	221.38	280.945	259.283
11184	NVE19690	#N/A	8.14409	0.167953	0.373782	0.449334	0.653191	0.808441	84.3041	48.7216	59.758	38.9784	55.5068	33.886	45.7192	48.3654	42.2937	70.7361	53.3398	82.1089	48.5266	67.2983	38.5093	43.7448	35.5076	68.9872	51.6554	62.2061	56.7372	48.2444	48.4472	62.5197	48.1586	40.1527	56.3015	46.3906	40.1115	52.4307	38.1684	75.2459	35.16	66.9372	88.7294	49.938	46.1932	47.4682	54.9032	80.6721	43.3087	94.4223	37.2981	75.241	39.1756	41.4436	46.2391	36.1365	54.6196	101.269	42.9571	47.0751	43.8171	46.0948
16231	NVE23739	#N/A	63.3897	-0.341377	0.760482	-0.448895	0.653507	0.808635	10.6403	1.91065	16.3853	15.8801	12.7203	4.23575	15.6408	15.1142	11.7482	18.5537	10.3716	12.7548	14.3193	9.87041	19.2546	13.9188	12.3864	7.66524	8.45269	11.3102	10.3159	10.8939	26.646	9.7687	12.5212	19.6302	12.9217	14.1189	14.586	23.9683	29.1285	12.652	15.0686	10.8374	4.37398	18.7267	8.59409	12.9459	23.1623	9.71053	10.3941	10.757	21.94	7.23471	20.6187	10.1306	13.4514	11.6153	17.3396	7.08174	15.2736	16.5399	30.9297	13.4443
21791	NVE1615	#N/A	5.04458	-0.135232	0.301253	-0.448898	0.653505	0.808635	130.958	149.986	118.552	150.139	233.591	84.715	209.346	188.927	166.042	141.472	144.462	180.161	131.26	122.931	121.304	244.573	102.394	88.6978	161.54	368.389	307.412	180.527	192.578	103.548	171.445	310.514	141.215	209.766	209.066	159.539	285.258	118.529	243.609	151.087	159.963	136.438	253.526	147.583	209.318	132.213	151.58	131.474	174.423	142.524	132.991	140.908	163.939	152.29	206.341	174.211	122.189	142.498	164.959	141.165
582	NVE4422	protein unc-45 homolog b	12.3114	0.162862	0.362799	0.448904	0.653501	0.808635	144.054	195.842	175.419	254.082	101.763	529.469	125.126	201.019	175.441	201.772	213.359	226.397	198.879	133.699	193.509	155.095	151.114	128.119	176.567	191.465	144.422	175.858	173.199	148.484	212.861	188.271	172.596	144.214	204.204	169.276	168.744	177.793	241.097	183.599	163.087	175.675	154.694	218.354	204.171	128.478	142.052	106.374	197.46	162.058	205.156	218.269	218.585	197.46	154.322	138.802	211.922	395.685	181.712	165.173
21689	NVE17398	cytoplasmic dynein 1 heavy chain 1	3169.8	-0.0267919	0.0597046	-0.448741	0.653618	0.808729	71.2083	101.265	74.2156	46.1967	76.3219	88.9507	72.1882	111.845	72.8391	71.8957	90.3813	94.0665	73.9832	60.1198	57.7639	67.6057	66.0606	110.599	107.067	89.6737	86.6532	87.9292	61.7702	42.0054	67.4221	82.9822	65.5313	70.5943	91.1624	74.901	81.3589	47.9443	57.7629	87.3371	57.4866	42.804	80.5696	77.6752	59.1925	60.5041	77.0894	43.0279	64.7231	67.2828	91.7533	63.5468	65.5754	69.6919	75.4271	104.102	52.5032	55.9812	61.8594	74.904
2091	NVE16768	aminomethyltransferase	110.46	0.0456602	0.101797	0.44854	0.653764	0.808865	91.6704	107.952	144.576	223.765	172.302	292.267	208.143	154.165	135.496	127.557	114.088	125.156	161.49	163.31	177.143	171.003	127.992	105.123	116.459	109.063	106.253	154.071	161.087	184.628	174.334	187.379	149.522	143.206	170.17	155.794	204.904	168.471	228.54	131.324	151.84	169.432	195.516	150.172	160.42	174.789	127.328	176.892	163.453	175.08	159.795	163.932	132.832	120.025	145.652	211.036	177.556	162.854	215.219	108.515
7421	NVE15507	protein nas- isoform a	2.67499	-0.178232	0.397512	-0.44837	0.653886	0.8089	117.044	171.959	152.286	472.072	241.686	144.015	117.907	151.142	108.084	120.599	132.609	108.416	160.695	269.193	205.062	77.5477	184.97	88.6978	148.392	56.551	142.359	180.527	209.534	116.248	264.873	204.333	121.833	215.817	178.678	154.296	100.443	149.16	278.769	114.112	262.439	133.762	247.08	112.198	175.862	142.67	294.499	147.012	198.557	97.6686	308.25	111.437	214.381	180.683	155.189	211.744	128.871	141.225	176.557	155.57
20831	NVE12098	#N/A	38.1846	-0.0497541	0.110961	-0.448393	0.65387	0.8089	382.233	276.089	294.935	474.96	353.856	478.64	409.067	344.603	406.489	309.615	303	239.152	358.779	348.156	319.627	324.11	336.083	307.705	241.371	319.917	367.244	240.444	348.82	314.552	444.023	344.421	335.963	339.861	486.199	282.377	360.591	222.408	361.646	305.998	275.561	301.411	330.873	230.437	318.267	321.194	349.934	322.709	332.392	309.646	459.798	301.157	343.851	285.22	256.625	288.935	248.197	358.788	460.08	288.092
18838	NVE11139	tetratricopeptide repeat protein 28	40.7819	0.100361	0.223844	0.448353	0.653898	0.8089	126.865	115.594	156.142	190.561	328.415	457.461	235.815	167.767	180.923	106.684	233.362	175.378	147.966	271.885	157.888	278.376	158.545	98.5531	120.216	203.584	145.454	161.852	264.037	231.518	201.303	265.9	151.368	123.036	256.47	197.739	318.405	220.41	236.074	123.674	207.452	230.071	258.897	134.637	187.014	210.644	142.052	173.307	152.483	179.421	190.723	263.397	168.983	219.4	161.258	208.911	246.288	284.995	192.022	140.205
20715	NVE19669	tbcc domain-containing protein 1	69.4535	-0.0658295	0.146859	-0.448251	0.653972	0.808948	403.514	384.041	464.57	482.178	549.286	995.401	557.053	488.188	492.643	424.416	474.132	381.846	456.627	441.477	478.478	457.332	469.856	349.316	353.135	436.25	519.919	367.28	475.994	484.528	465.212	437.218	500.253	492.143	584.655	423.191	497.193	361.58	484.706	369.111	353.043	484.22	381.363	378.019	491.555	407.842	497.184	419.522	464.032	399.356	736.088	453.116	385.046	410.408	319.048	389.496	395.206	655.234	636.637	435.98
3958	NVE4626	succinate dehydrogenase subunit integral membrane protein	37.6552	0.739615	1.65126	0.44791	0.654218	0.809209	1.63697	0	0	0	0	0	0	19.6484	0.783217	0	0	12.7548	0	12.5623	0	0	0	0	0.939188	0	0	0	0	3.90748	0	0	0	0	0	0	0	11.3202	0	0	15.6214	0	0	0	0	0	0	10.757	0	0	0	0	0	1.29059	0	0	0	0	0	0
23189	NVE24515	wd repeat-containing and planar cell polarity effector protein fritz homolog	173.438	-0.032742	0.0731246	-0.447756	0.654329	0.809259	6.54789	11.4639	8.67455	18.7674	17.3459	29.6502	6.01569	18.137	5.48252	42.9055	21.4841	23.9152	39.7759	21.5354	41.3975	19.884	30.553	31.756	18.7838	18.581	19.6001	30.3473	25.4348	31.2598	45.2691	24.9839	39.688	47.3991	20.6635	21.7213	24.1063	25.9698	40.1829	14.0249	34.367	25.8607	34.3764	37.9746	37.7459	32.8664	31.1822	40.6374	35.1041	20.9807	34.0209	15.6565	16.8142	21.94	45.9498	25.4943	26.7289	21.6291	34.7959	23.0474
11653	NVE12106	#N/A	566.118	0.0773685	0.172777	0.447794	0.654302	0.809259	153.875	54.4536	150.359	147.252	154.957	491.347	132.345	216.133	139.413	148.43	230.398	212.048	152.739	383.151	168.478	194.863	320.394	314.275	267.669	158.343	203.222	108.161	391.211	332.136	171.445	183.81	281.508	238.004	189.618	215.715	256.13	303.647	394.294	120.487	303.679	506.514	175.105	232.163	219.613	539.308	297.964	837.848	240.244	220.659	132.991	188.798	168.983	191.007	199.405	429.862	174.692	281.178	181.712	172.855
3418	NVE23057	potassium voltage-gated channel subfamily a member 1	263.022	-0.121853	0.272181	-0.447693	0.654375	0.809272	29.4655	8.59793	23.1321	50.5276	47.4121	59.3005	30.0784	25.6941	25.0629	34.7882	17.7799	16.7406	14.3193	16.1516	26.9565	11.9304	21.4697	18.6156	27.2365	23.4283	23.7265	15.5627	42.3913	43.9592	34.6742	23.1993	12.9217	17.1443	21.879	21.7213	47.2083	31.9628	57.7629	20.3999	63.1103	32.103	36.5249	34.5223	31.7409	18.6741	15.5911	27.49	47.1711	21.7041	20.6187	11.9726	52.9648	10.3247	29.4773	60.1948	13.3644	53.4366	20.6198	17.2855
19147	NVE23768	wingless-related mmtv integration site 8a	8.67448	-0.122019	0.272618	-0.447582	0.654455	0.809328	325.757	333.409	439.51	516.825	669.551	465.932	517.349	459.471	462.098	542.696	568.958	539.687	539.361	393.022	506.397	507.042	527.659	410.638	453.628	680.228	477.624	480.109	712.174	627.151	507.592	448.818	326.733	507.271	347.633	647.894	532.348	657.236	419.409	540.597	328.049	471.735	400.7	556.673	554.179	331.652	406.235	265.339	518.882	366.077	304.126	651.125	546.462	542.048	494.177	247.153	562.261	497.469	491.009	545.455
23560	NVE6723	#N/A	16.4739	0.0700034	0.156544	0.44718	0.654745	0.809643	112.951	118.46	113.733	176.125	123.734	283.795	145.58	77.0823	131.58	100.886	97.7896	97.2552	105.008	130.11	100.124	99.4201	109.826	104.028	101.432	116.333	119.664	88.7074	90.8385	89.8721	137.734	110.643	87.6827	112.951	154.368	65.9129	110.487	93.225	107.991	110.924	119.347	128.412	117.094	90.6211	117.527	122.502	129.926	125.498	74.5962	112.138	178.352	106.832	110.974	109.7	97.1015	155.09	111.689	105.601	144.339	106.594
3027	NVE16151	sister chromatid cohesion protein dcc1	53.8305	-0.0798144	0.17853	-0.447065	0.654828	0.809702	82.6671	126.103	142.648	93.837	127.203	110.129	129.939	105.799	120.615	126.397	131.127	105.227	126.487	91.5256	168.478	165.037	99.0909	114.979	92.0404	119.565	85.6216	108.161	124.752	131.877	87.6487	145.442	90.4516	113.959	89.9469	128.83	103.456	102.547	123.06	84.1496	85.6051	122.17	95.6093	115.65	133.826	97.1053	81.4203	114.741	159.065	107.074	82.4749	147.355	111.815	130.35	139.583	91.3544	172.783	109.418	105.677	126.761
23882	NVE3651	troponin slow skeletal and cardiac muscles	198.802	-0.0514259	0.115057	-0.446959	0.654905	0.809714	170.245	180.557	256.381	376.792	286.785	512.526	295.972	262.987	204.42	182.058	220.767	196.105	225.927	233.301	267.64	244.573	184.97	181.776	220.709	185.003	234.17	189.087	279.783	230.541	205.156	252.516	192.902	293.471	240.669	250.169	271.196	207.758	308.906	180.412	230.571	287.143	208.407	208.86	239.344	234.547	211.346	322.709	244.632	217.765	217.528	232.084	221.948	207.785	232.35	250.694	274.926	243.009	268.058	191.101
17186	NVE20492	puf6p	131.31	0.0362052	0.0810044	0.446954	0.654908	0.809714	1737.65	1289.69	1356.12	2182.79	1547.25	1927.27	1541.22	1337.61	1547.64	1073.8	1360.91	1175.83	1451.82	2049.46	1665.53	1133.39	1656.47	1361.13	1052.83	1315.21	1644.35	1087.05	1434.04	1574.71	2114.16	1308.98	1589.36	1541.98	2993.77	1057.6	1200.29	1168.64	1263.25	1224.63	1297.2	1498.14	1314.9	918.294	1187.28	2119.14	1808.57	2358.17	1597.24	1393.41	2383.52	1318.83	1630.14	1346.09	997.025	1710.24	1130.25	1927.53	2011.72	1417.41
13711	NVE26160	#N/A	125.41	-0.0659405	0.147587	-0.44679	0.655027	0.809817	2827.87	2414.11	2845.25	3467.64	2784.59	2812.54	3155.83	3500.45	2802.35	2532.58	2822.56	2094.18	2618.84	2456.84	2565.68	2710.19	2722.52	2241.54	2414.65	2306.47	2920.42	2374.09	2868.08	2570.15	3036.88	2767.86	2273.29	2811.67	2615.75	2760.1	3043.43	2670.23	2468.73	2630.31	2495.04	2630.66	3639.6	2571.91	2488.66	2455.27	2687.74	2133.47	2786.39	2602.33	3295.9	2938.81	2560.81	2794.13	2489.09	2215.88	2496.29	2254.51	3290.15	2613.96
15622	NVE12997	#N/A	7.44801	0.149403	0.334471	0.446685	0.655102	0.809867	2.45546	2.86598	1.92768	2.88729	1.15639	0	0	0	1.56643	0	0.74083	2.39152	0.795518	0.89731	0.962732	1.9884	3.30303	1.09503	0	0.807871	0	0	1.21118	0	1.92635	0.892282	3.6919	1.00849	1.2155	1.49802	0	0	0	2.54999	0.624855	3.567	2.14852	1.72612	0.857862	0.746964	0.866174	3.58566	1.097	3.61736	2.06187	0.920968	0	0	0	0	0	1.2723	2.57748	1.92061
6376	NVE10549	splicing factor 3b subunit 1 isoform x1	4.35289	-0.181448	0.406482	-0.446388	0.655317	0.809871	183.341	215.904	213.008	278.624	420.927	571.826	397.035	335.535	261.594	271.348	227.435	209.657	223.541	187.538	319.627	252.527	229.561	154.4	258.277	261.75	220.759	222.547	462.671	276.454	261.02	445.249	255.664	276.326	263.763	298.855	488.153	215.083	547.492	249.261	262.439	378.102	317.981	321.921	438.368	225.583	188.826	249.801	318.131	276.366	206.187	234.847	187.479	221.982	400.544	263.441	378.023	259.549	274.501	252.561
3685	NVE25056	ae binding protein 1	18.7728	-0.0991097	0.221921	-0.446599	0.655164	0.809871	14.7327	21.9725	7.71071	17.3238	47.4121	25.4145	36.0941	12.0913	10.1818	6.95765	20.0024	17.5378	4.77311	5.38386	13.4783	9.94201	5.7803	13.1404	11.2703	12.9259	20.6317	18.6752	23.0124	14.6531	47.1955	16.0611	13.8446	10.0849	24.31	5.99208	23.1019	26.6357	95.4343	19.7624	61.2358	12.4845	16.1139	6.04141	12.8679	27.6377	25.119	49.004	38.3951	10.8521	17.5259	7.36775	31.1063	12.9059	6.06885	3.54087	22.9105	30.5352	16.7536	10.5634
456	NVE25315	dep domain containing 6	387.06	-0.0645898	0.144692	-0.446394	0.655313	0.809871	3.27394	5.73195	0.963838	1.44365	2.31278	4.23575	7.21882	0	3.13287	6.95765	6.66747	4.78304	4.77311	0	2.8882	9.94201	1.65151	0	2.81756	14.5417	10.3159	7.00321	3.63354	1.95374	0.963173	7.13826	1.84595	4.03396	3.6465	5.99208	4.01772	1.33179	2.51143	9.56245	1.24971	1.7835	6.44557	4.31529	6.00504	2.98785	3.46469	0	6.58201	2.89389	1.03094	8.28871	4.20355	5.16236	6.06885	2.8327	4.77301	7.6338	2.57748	3.84123
20309	NVE9770	#N/A	47.1947	-0.0488638	0.109445	-0.44647	0.655258	0.809871	306.114	316.213	642.88	1095.73	2786.91	3147.16	780.836	2333.63	596.028	1047.13	1819.48	2527.04	564.818	2147.26	811.583	2296.6	1636.65	906.689	1903.73	1143.95	1633	1854.3	2386.03	117.224	1937.9	2029.94	1278.32	1646.87	1970.32	1847.81	2283.07	104.545	1057.31	1547.84	87.4797	771.363	1739.23	1578.53	3167.23	1690.38	1765.26	619.123	1593.94	1891.88	1555.68	2645.02	507.789	2264.99	2073.81	1577.81	3016.55	2807.96	2510.46	2236.56
2431	NVE24447	glycine-rich rna-binding protein 7	266.725	0.0846812	0.189674	0.446457	0.655267	0.809871	108.859	126.103	105.058	90.9497	93.6678	50.829	70.9851	107.311	96.3356	95.0878	109.643	91.675	105.008	117.548	77.0186	119.304	88.356	81.0326	105.189	110.678	77.3689	102.714	84.7826	99.6408	97.2805	93.6896	74.761	69.5858	72.9299	100.367	80.3545	105.877	70.32	130.687	101.851	69.5564	81.6439	96.6625	72.0604	99.3462	94.4129	105.179	72.4022	96.9452	92.7843	106.832	115.177	117.444	91.8997	123.222	103.097	78.8826	88.923	98.9117
6955	NVE7676	mier1 protein	11.1303	0.135308	0.303023	0.446527	0.655217	0.809871	28.647	28.6598	23.1321	28.8729	30.0662	33.886	24.0627	19.6484	17.2308	25.5114	18.5208	23.118	19.8879	41.2763	24.0683	23.8608	16.5151	28.4709	33.8108	25.8519	31.9791	20.2315	26.646	26.3755	23.1161	24.9839	31.3812	28.2377	36.465	24.7173	32.1418	25.3039	27.6257	35.0623	38.1161	31.2112	30.0793	16.3981	24.878	31.3725	27.7176	47.8087	21.94	33.2797	30.9281	17.4984	21.8585	14.1965	11.2707	21.2452	16.2283	30.5352	29.641	20.1665
13118	NVE18312	dynein heavy chain axonemal	367.482	-0.054666	0.122518	-0.446186	0.655463	0.80992	82.6671	68.7834	82.8901	93.837	105.232	55.0647	110.689	99.7536	83.8042	59.14	71.1197	72.5428	85.9159	83.4498	68.354	85.5013	77.6212	79.9375	61.9864	67.8612	73.2425	71.5884	82.3603	91.8258	78.017	72.2748	62.7624	93.7896	102.102	89.8813	104.461	87.2319	110.503	75.8621	86.8548	90.0667	50.4903	88.895	88.3598	94.1174	66.6954	105.179	65.8201	78.8584	75.2583	76.4404	63.894	73.5636	81.4959	106.934	66.8222	92.8778	79.9018	72.9834
4605	NVE22284	#N/A	49.7526	0.0452649	0.101446	0.446199	0.655453	0.80992	58.931	25.7938	21.2044	93.837	146.862	12.7072	32.4847	99.7536	13.3147	11.5961	40.0048	66.1654	18.2969	166.9	25.031	65.6173	40.4621	35.0411	31.9324	51.7038	81.4952	110.495	30.2795	29.3061	39.4901	68.7057	40.6109	47.3991	74.1454	28.4624	47.2083	27.9675	87.9	56.7372	168.711	77.5822	158.991	59.551	31.7409	55.2753	45.041	89.6414	142.61	40.5144	72.1655	34.9968	31.1063	50.333	67.6243	165.005	29.5927	87.7886	38.6622	46.0948
5205	NVE25876	#N/A	17.4503	0.114066	0.255647	0.446185	0.655463	0.80992	248.82	153.807	110.841	92.3933	91.355	93.1865	95.0478	104.288	130.014	106.684	108.902	134.722	97.8487	159.721	98.1987	79.5361	117.258	130.309	89.2229	159.151	155.769	111.273	84.7826	157.276	157.96	69.598	149.522	103.875	165.308	99.6184	82.3633	149.826	113.014	108.374	159.338	110.577	95.6093	78.5383	77.2076	164.332	122.997	289.243	89.9542	106.35	150.517	84.7291	115.177	94.2131	75.4271	249.277	103.097	118.324	117.275	95.0704
25363	NVE23006	nucleoprotein tpr	991.091	-0.0452053	0.101336	-0.446091	0.655531	0.809961	0	5.73195	0	8.66188	5.78196	8.4715	1.20314	3.02284	0.783217	1.15961	4.44498	1.59435	3.18207	0	4.81366	1.9884	4.12879	2.19007	2.81756	2.42361	2.06317	2.3344	0	0.97687	1.92635	3.56913	2.76893	5.04245	3.6465	0.74901	0	0	0	1.91249	0.624855	0.891749	3.22278	1.72612	3.43145	0.746964	0	0	2.194	0.723471	4.12374	5.52581	3.36284	2.58118	2.60093	0.708174	3.81841	1.2723	3.86622	2.88092
24281	NVE149	#N/A	15.5943	-0.0942705	0.211458	-0.445812	0.655733	0.810166	49.1092	50.6323	77.1071	80.8442	101.763	29.6502	52.938	60.4567	57.958	57.9804	68.1564	47.8304	63.6414	64.6063	60.6521	61.6405	61.106	43.8014	69.4999	58.9746	51.5793	69.254	98.1056	95.7333	58.7535	55.3215	58.1475	64.5434	44.9735	82.3912	44.195	86.566	47.7172	61.1997	77.482	70.4482	74.124	75.9491	58.3346	75.4433	52.8366	69.3227	76.7902	62.2185	43.2993	90.2549	52.1241	77.4354	78.028	84.2727	79.232	67.4319	48.9721	61.4597
9262	NVE11882	metalloproteinase inhibitor 3	17.3941	-0.159556	0.358024	-0.445658	0.655844	0.810217	80.2116	72.6048	90.6008	98.1679	85.573	42.3575	62.5631	66.5024	83.021	70.7361	91.863	80.5145	95.4621	51.1467	62.5776	109.362	80.0985	74.4624	61.9864	79.9793	103.159	65.3633	66.6149	76.1959	51.0482	59.7829	47.9947	67.5689	55.9129	82.3912	65.288	56.6009	45.2057	74.5871	39.3658	38.3452	75.1983	95.7995	82.3548	45.5648	82.2865	25.0996	82.2752	35.4501	69.0727	88.4129	101.726	83.8884	78.895	35.4087	80.1867	29.2629	73.4581	78.7452
13099	NVE20097	dna damage-binding protein 1	383.162	-0.0438509	0.0983959	-0.445658	0.655844	0.810217	487.818	570.329	510.834	391.228	501.874	529.469	489.677	460.983	498.909	583.283	544.51	593.097	547.316	399.303	500.621	524.938	502.886	517.951	543.79	626.908	574.593	565.704	428.758	429.823	475.807	468.448	429.184	521.39	494.708	518.315	454.003	491.429	487.217	530.397	417.403	445.875	454.413	515.246	470.966	436.974	460.804	470.916	539.725	489.79	581.448	515.742	471.639	514.946	488.976	420.655	486.848	428.765	472.967	518.566
18759	NVE25830	autophagy-related protein 13	44.4634	-0.0448264	0.100607	-0.445558	0.655916	0.810221	42.5613	24.8385	25.0598	15.8801	24.2842	46.5932	28.8753	22.6713	24.2797	30.1498	25.1882	35.8728	36.5938	36.7897	21.1801	47.7216	33.0303	31.756	24.4189	29.0834	18.5685	36.5723	21.8012	23.4449	25.0425	28.553	17.5365	40.3396	14.586	53.1797	28.1241	43.9489	30.1372	35.0623	43.7398	41.9122	31.1536	35.3854	25.7359	38.8421	32.0484	45.4183	36.2011	37.6205	15.464	32.2339	27.7435	36.1365	41.6149	46.7395	22.9105	24.1737	32.2185	35.5314
16686	NVE19589	#N/A	124.621	0.0555401	0.124654	0.445555	0.655919	0.810221	76.1192	81.2027	57.8303	76.5132	70.5399	42.3575	64.9694	69.5253	67.3566	56.8208	62.9706	57.3965	56.4818	75.3741	51.0248	33.8028	65.2348	55.8468	49.777	71.9005	84.59	62.2508	69.0373	62.5197	69.3484	46.3987	71.9921	56.4755	93.5934	50.9327	47.2083	57.2668	62.7857	68.8497	74.9826	61.5307	48.3418	37.9746	47.1824	76.9373	77.0894	99.2031	51.5591	62.942	88.6605	48.8113	57.1683	43.8801	38.147	84.9809	40.0933	90.3332	64.4369	55.6978
18422	NVE15434	kelch-like 12	4.1124	0.180499	0.405177	0.445481	0.655972	0.810244	174.338	43.945	123.371	116.935	131.829	97.4222	109.485	63.4796	110.434	61.4592	103.716	99.6467	132.056	232.403	146.335	139.188	160.197	76.6524	62.9256	121.989	125.853	131.505	117.485	214.911	101.133	111.535	71.9921	122.027	111.826	44.1916	119.527	144.499	188.357	110.924	133.094	99.8759	99.9063	82.8536	152.699	329.411	121.264	381.275	57.0441	210.53	113.403	135.382	91.6375	94.2131	105.771	233.697	140.327	119.596	125.008	138.284
21956	NVE2726	dynactin subunit 5	116.205	0.0335442	0.0753136	0.445393	0.656036	0.810249	94.9444	32.4811	28.9152	49.084	47.4121	25.4145	42.1098	69.5253	62.6573	31.3094	40.7457	40.6559	38.9804	108.575	36.5838	43.7448	36.3333	81.0326	77.0134	54.9352	48.4845	54.4694	61.7702	36.1442	98.2436	44.6141	36.919	51.433	76.5764	47.1877	46.2038	45.2807	50.2286	42.0748	102.476	41.9122	51.5645	27.6179	26.5937	62.7449	73.6247	45.4183	62.5291	68.7298	71.1346	58.021	73.9826	52.9142	34.6791	84.9809	32.4565	50.892	38.6622	49.936
8642	NVE26210	#N/A	18.1041	0.0664147	0.149136	0.445329	0.656082	0.810249	5.7294	5.73195	9.63838	0	8.09475	0	12.0314	6.04567	10.1818	4.63843	8.88997	9.56608	8.7507	0.89731	8.66459	15.9072	9.90909	6.57021	14.0878	6.46297	1.03159	13.2283	6.0559	16.6068	0.963173	6.24597	1.84595	4.03396	2.431	6.74109	8.03545	11.9861	5.02286	3.18748	3.12427	12.4845	6.44557	5.17835	5.14717	5.22875	4.33087	8.36653	5.48501	3.61736	0	17.4984	18.4956	12.9059	6.06885	6.37356	20.0467	5.0892	0	12.484
4972	NVE19547	substance-k receptor	16.0583	0.143146	0.321414	0.445364	0.656057	0.810249	26.1916	8.59793	16.3853	21.6547	17.3459	12.7072	15.6408	6.04567	24.2797	8.11725	12.5941	15.9435	29.4342	88.8337	25.031	35.7912	27.25	16.4255	24.4189	9.69446	12.379	20.2315	30.2795	17.5837	62.6062	9.8151	12.9217	16.1358	19.448	20.9723	15.0665	32.6287	20.0914	15.9374	47.489	28.536	8.59409	13.8089	15.4415	59.0101	4.33087	39.4422	10.97	44.8552	37.1137	27.629	26.062	23.2306	7.8028	12.7471	20.0467	34.3521	14.1761	25.9283
21024	NVE9926	monocarboxylate transporter 8	26.4344	-0.0980612	0.220233	-0.44526	0.656132	0.810266	124.41	286.598	256.381	38.9784	346.918	1512.16	221.377	207.064	206.769	263.231	118.533	400.181	137.625	98.7041	269.565	123.281	165.977	127.024	281.756	470.989	604.509	177.415	454.193	160.207	165.666	162.395	120.91	516.347	294.151	154.296	191.846	162.478	318.952	123.674	104.351	132.871	198.738	193.325	211.892	126.237	284.105	126.693	81.1782	320.498	305.157	92.0968	121.062	100.666	253.158	87.8136	110.734	237.92	306.72	204.545
22076	NVE5934	ubiquitin specific peptidase 8	232.742	0.0245727	0.0552108	0.445071	0.656268	0.810391	54.8386	49.6769	48.1919	122.71	55.5068	29.6502	72.1882	54.4111	43.0769	52.1823	72.6014	60.5852	50.9131	45.7628	44.2857	47.7216	50.3712	43.8014	45.081	60.5903	134.106	45.91	58.1367	28.3292	76.0907	87.4436	66.4543	58.4925	106.964	53.9288	68.3013	41.2853	15.0686	65.0247	38.741	43.6957	59.0844	34.5223	41.1774	40.336	42.4425	38.247	64.7231	39.0675	94.8461	44.2065	98.3632	47.7518	30.3442	26.9106	42.0025	53.4366	76.0356	39.3726
2384	NVE110	signal recognition particle receptor subunit beta	134.767	0.0342313	0.0769657	0.44476	0.656493	0.810626	114.588	122.282	70.3602	132.815	70.5399	76.2435	137.158	98.2422	115.133	86.9706	88.8997	101.241	83.5294	97.8068	89.5341	61.6405	78.4469	83.2226	112.703	102.6	110.38	77.0354	83.5714	70.3347	104.986	110.643	93.2206	100.849	106.964	79.3951	79.35	62.5939	85.3886	95.6245	96.2276	88.2832	98.8321	82.8536	75.4919	109.804	95.2791	82.4701	99.8272	103.456	96.908	113.279	111.815	91.6319	90.1657	116.141	106.916	92.8778	85.0567	90.2689
10842	NVE10295	#N/A	1.32668	-0.205706	0.462653	-0.444623	0.656592	0.810673	106.403	288.508	202.406	2.88729	152.644	110.129	151.595	60.4567	152.727	131.036	117.792	443.229	219.563	47.5574	177.143	194.863	191.576	90.8879	92.9796	79.1714	157.833	309.698	161.087	133.831	64.5326	96.3664	232.59	60.5094	88.7314	67.4109	64.2836	140.503	178.311	165.112	41.8653	45.4792	77.3468	83.7166	63.4818	56.0223	100.476	38.247	168.938	70.9002	12.3712	268.923	163.939	147.127	196.804	24.0779	230.059	59.7981	10.3099	193.022
15831	NVE5623	lysine-specific histone demethylase 1b	8.31782	-0.152709	0.343511	-0.444554	0.656642	0.810673	236.542	274.178	320.958	204.998	321.477	389.689	309.206	241.827	303.888	289.902	278.552	250.313	330.935	176.77	310.963	342.005	307.182	254.048	258.277	255.287	280.591	256.785	325.808	304.784	302.436	291.776	231.667	311.624	309.952	260.656	324.431	218.413	278.769	277.311	173.085	283.576	246.006	270.137	293.389	271.148	276.309	190.04	356.526	216.318	365.982	355.494	337.125	332.972	316.447	223.075	302.609	321.892	289.966	263.124
24159	NVE4369	protein red	616.378	-0.0754457	0.169703	-0.444575	0.656627	0.810673	33.5579	9.55326	26.9875	7.21823	26.597	38.1217	20.4533	28.717	34.4615	18.5537	24.4474	18.335	37.3893	33.2005	46.2112	23.8608	42.9394	49.2766	30.054	29.0834	13.4106	12.4502	29.0683	45.9129	3.85269	33.9067	27.6893	18.1528	27.9565	32.2075	39.1728	27.9675	35.16	22.9499	26.2439	41.9122	27.9308	32.7962	18.873	32.8664	7.79556	32.2709	23.0371	26.045	14.4331	40.5226	23.5399	24.5212	14.7386	36.825	37.2295	11.4507	11.5986	20.1665
8687	NVE13285	acetylserotonin o-methyltransferase-like	61.277	0.108463	0.244006	0.444512	0.656673	0.810673	163.697	204.44	180.238	190.561	176.928	283.795	199.721	148.119	158.993	190.176	141.499	211.251	143.989	140.878	159.814	194.863	132.947	140.164	169.993	166.421	152.675	167.299	197.422	126.016	221.53	213.255	138.446	156.316	187.187	137.069	203.899	168.471	311.417	167.662	199.329	167.649	210.555	190.736	146.694	181.512	169.77	157.769	142.61	159.887	201.033	212.744	226.151	207.785	185.533	166.421	209.058	250.643	172.691	149.808
25150	NVE15164	intersectin isoform cra_b	3.20203	-0.149858	0.33741	-0.444141	0.656941	0.810916	30.284	33.4364	30.8428	37.5348	41.6301	50.829	27.6722	42.3197	45.4266	44.0651	42.9682	49.4248	27.8431	40.379	26.9565	35.7912	28.0757	39.4213	36.6283	33.1227	34.0423	42.0193	43.6025	33.2136	49.1218	41.045	30.4582	48.4075	27.9565	56.9248	49.2171	41.2853	65.2972	38.2498	22.4948	36.5617	34.3764	53.5096	53.1875	27.6377	34.6469	27.49	40.5891	15.9164	23.7115	21.1823	39.5134	27.1024	63.2894	29.0351	37.2295	30.5352	41.2396	40.3329
22512	NVE23962	acyl carrier mitochondrial precursor	286.143	-0.0567693	0.127808	-0.444178	0.656914	0.810916	45.8352	57.3195	73.2517	82.2878	80.9475	21.1787	56.5475	60.4567	62.6573	66.0976	42.9682	70.9485	53.2997	61.9144	66.4285	63.6289	65.2348	43.8014	57.2905	54.1274	61.8951	66.1415	82.3603	61.5428	52.0113	49.0755	68.3002	48.4075	52.2664	57.6738	54.2393	59.2644	35.16	64.3872	51.2381	51.7215	44.0447	54.3727	72.0604	43.3239	52.8366	52.5896	52.6561	59.3247	54.6396	72.7565	54.6462	54.2048	65.0233	60.9029	56.3216	50.892	86.3455	75.8643
9784	NVE5195	gamma-soluble nsf attachment protein	123.878	-0.0385321	0.0867757	-0.444042	0.657012	0.810961	63.8419	78.3367	72.2879	93.837	60.1324	55.0647	74.5945	55.9225	50.9091	66.0976	67.4156	54.2078	59.6638	61.0171	65.4658	45.7332	66.0606	62.417	55.4121	49.2801	79.4321	63.0289	83.5714	53.7279	68.3853	90.1205	66.4543	81.6877	85.0849	58.4228	94.4165	54.6032	90.4115	77.7746	66.8595	69.5564	93.4607	82.8536	84.9284	47.0587	59.766	64.5418	50.4621	69.4533	70.1037	51.5742	71.4604	60.6577	68.4913	83.5645	59.1854	64.8873	100.522	57.6184
17996	NVE18143	#N/A	6.85757	-0.136258	0.306948	-0.443913	0.657105	0.811011	4.09243	0	0	0	0	0	3.60941	0	2.34965	3.47882	0	0.797174	1.59104	0.89731	0.962732	1.9884	1.65151	1.09503	0	0	0	0	0	0	2.88952	2.67685	0.922976	5.04245	0	0	0	0	0	1.91249	0.624855	0	0	0	0.857862	0	5.19704	0	3.29101	0	1.03094	0.920968	12.6107	2.58118	1.73396	0	1.90921	5.0892	1.28874	0
19682	NVE25389	#N/A	4.51685	-0.130805	0.294681	-0.443889	0.657123	0.811011	35.1949	23.8831	37.5897	60.6331	61.2888	173.666	75.7976	54.4111	43.8601	51.0227	45.9315	46.2361	39.7759	47.5574	55.8385	27.8376	49.5454	39.4213	31.9324	35.5463	44.3582	25.6785	77.5155	42.0054	56.8272	53.5369	49.8407	69.5858	76.5764	57.6738	78.3456	43.9489	95.4343	30.5998	49.9884	58.8554	48.3418	44.879	67.7711	34.3603	48.5057	57.3705	68.0142	50.643	44.3303	54.3371	49.6019	46.4613	67.6243	40.3659	39.1387	69.9765	52.8383	34.5711
13832	NVE18297	multiple epidermal growth factor-like domains protein 8 precursor	738.962	0.0416732	0.0939233	0.443694	0.657263	0.811106	40.1058	56.3642	72.2879	79.4005	91.355	72.0077	56.5475	61.9682	34.4615	88.1302	72.6014	64.5711	39.7759	33.2005	25.9938	15.9072	39.6364	67.8922	55.4121	57.3589	35.0739	52.135	52.0808	55.6816	49.1218	99.9356	44.3028	61.5179	42.5425	79.3951	75.3323	51.2737	22.6029	105.824	27.4936	38.3452	135.357	65.5924	49.756	29.8785	27.7176	11.9522	62.5291	43.4083	42.2684	38.6807	54.6462	20.6494	55.4866	42.4904	33.4111	25.446	57.9932	50.8963
23578	NVE10860	glyoxal reductase	57.44	0.0624953	0.140855	0.443685	0.657271	0.811106	25.3731	65.9175	44.3366	28.8729	25.4406	25.4145	28.8753	36.274	36.8112	55.6612	54.0806	49.4248	43.7535	18.8435	38.5093	31.8144	33.0303	32.851	40.3851	46.0487	31.9791	44.3537	18.1677	38.0979	29.8584	37.4758	48.9177	32.2717	24.31	32.2075	36.1595	31.9628	17.58	61.1997	20.6202	17.835	29.0051	37.9746	21.4466	13.4453	25.9852	19.1235	41.6861	21.7041	23.7115	33.1549	31.947	27.1024	33.8121	13.4553	40.0933	17.8122	15.4649	53.7772
19175	NVE7570	v-myc myelocytomatosis viral oncogene homolog	1222.55	0.0433595	0.0977437	0.443604	0.657329	0.811134	4.91092	6.68728	2.89152	2.88729	4.62557	4.23575	1.20314	6.04567	2.34965	2.31922	14.8166	7.17456	7.95518	8.9731	0.962732	7.95361	4.12879	1.09503	14.0878	13.7338	7.2211	4.66881	3.63354	9.7687	1.92635	4.46141	3.6919	1.00849	7.29299	5.99208	8.03545	8.6566	2.51143	11.4749	6.24855	3.567	3.22278	6.04141	5.14717	4.48178	6.06321	7.17131	1.097	4.34083	4.12374	4.60484	5.04427	6.45295	10.4037	4.95722	4.77301	3.8169	6.44369	6.72215
7176	NVE21924	neuroglobin	156.54	-0.121517	0.274075	-0.443372	0.657497	0.811255	12746.3	10461.8	17170.8	21823.6	27096.6	41014.8	19957.6	19979.4	16663.7	12284.9	19033.4	11977.5	18003.4	19314.6	21581.6	18438.5	19636.5	12410	13274.5	10969.3	18244.6	12025.3	25050.8	15234.3	25987.4	23139.5	15706.3	24043.4	28146.1	14975	21147.3	12805.8	22828.9	13488.8	15514.5	18105.2	22975.2	16387.7	17563	16856.7	20606.3	14435.8	22859.3	16572.6	27360	19554	19961.8	19689.2	13316.8	11682	19093	29537.7	29095.8	17077.1
25431	NVE8982	coiled-coil-helix-coiled-coil-helix domain-containing protein mitochondrial	40.656	0.0726638	0.163891	0.443365	0.657502	0.811255	250.457	297.106	236.14	317.602	243.999	249.909	202.127	259.964	245.147	292.221	297.073	420.111	256.952	210.868	200.248	230.655	227.909	234.337	285.513	327.996	408.508	319.035	285.839	193.42	310.142	315.868	221.514	327.759	352.495	241.181	280.236	219.079	218.494	284.961	222.448	166.757	341.615	273.589	282.237	185.994	273.711	184.064	198.557	237.299	345.364	235.768	271.55	246.503	293.906	196.164	239.605	230.286	360.847	258.323
25548	NVE14067	#N/A	21.6354	0.0974522	0.219822	0.443322	0.657533	0.811255	8.18486	12.4192	6.74687	2.88729	8.09475	4.23575	8.42196	6.04567	5.48252	9.27686	9.6308	7.97174	0.795518	6.28117	3.85093	3.9768	4.12879	9.85531	5.63513	8.07871	4.12634	5.44694	8.47826	10.7456	7.70538	2.67685	1.84595	7.05943	8.50849	2.24703	7.03102	6.65893	5.02286	5.09997	6.8734	5.3505	3.22278	6.04141	6.00504	4.48178	8.66174	10.757	6.58201	2.89389	4.12374	0.920968	3.36284	1.29059	10.4037	8.49809	3.81841	8.90609	6.44369	4.80154
24548	NVE16018	#N/A	3.57314	0.206274	0.465378	0.443239	0.657593	0.811286	165.334	111.773	59.758	69.295	47.4121	88.9507	58.9537	86.1509	90.0699	80.0129	90.3813	108.416	77.9607	142.672	49.0994	77.5477	79.2727	117.169	80.7702	111.486	110.38	82.4823	58.1367	83.034	76.0907	57.9983	69.2232	80.6792	71.7144	89.8813	59.2614	85.9001	35.16	127.499	98.727	65.0977	59.0844	78.5383	67.7711	140.429	114.335	133.864	71.3052	96.9452	98.9699	84.7291	101.726	81.3072	77.161	119.681	65.8676	50.892	85.0567	75.8643
19475	NVE7995	cyclin i	376.992	-0.0327655	0.0739562	-0.443039	0.657737	0.811376	110.496	41.079	53.0111	187.674	67.0708	59.3005	113.095	126.959	97.1189	55.6612	60.7481	51.8163	41.3669	153.44	51.0248	43.7448	57.803	78.8425	74.1959	71.0927	117.601	51.3569	77.5155	69.3578	126.176	82.9822	77.53	97.8236	159.23	35.2035	68.3013	56.6009	82.8772	47.8123	81.856	66.8812	90.238	42.2899	90.9334	74.6964	58.8998	60.9561	128.349	62.942	127.836	45.1274	84.0711	56.786	44.2159	52.4049	42.0025	54.7089	139.184	59.5391
12425	NVE19938	schlafen-like protein 1	79.4073	0.0568224	0.128249	0.443064	0.657719	0.811376	41.7428	16.2405	24.096	23.0983	33.5354	186.373	37.2973	31.7398	32.8951	32.469	20.7433	32.6841	40.5714	41.2763	30.8074	35.7912	18.1667	39.4213	30.054	26.6598	19.6001	29.5691	38.7578	27.3524	126.176	28.553	22.1514	26.2208	59.5594	29.2114	44.195	35.9582	70.32	28.0499	46.8641	30.3195	32.2278	27.6179	43.751	43.3239	38.1116	66.9322	34.0071	38.344	77.3202	23.0242	57.1683	46.4613	31.2112	51.6967	29.5927	27.9906	47.6833	24.0077
1915	NVE21119	high-affinity leucine-specific transport periplasmic binding protein	3461.7	0.0877968	0.198333	0.442673	0.658002	0.81166	88.3965	82.158	81.9263	167.463	92.5114	228.73	99.8604	110.334	95.5524	80.0129	90.3813	121.968	95.4621	86.1418	89.5341	71.5825	94.1363	72.2723	81.7094	110.678	76.3373	76.2572	98.1056	82.0571	206.119	95.4742	76.607	83.7047	125.196	79.3951	71.3146	89.2296	198.403	85.4246	116.848	100.768	121.392	90.6211	73.7761	91.8765	108.272	65.737	88.8572	89.7105	144.331	63.5468	100.045	72.2731	65.0233	64.4438	101.188	185.756	119.853	74.904
17454	NVE25193	von willebrand factor type egf and pentraxin domain-containing protein 1-like	1.48944	-0.216335	0.489136	-0.442281	0.658286	0.811871	21.2806	95.5326	50.1196	11.5492	31.2226	29.6502	37.2973	24.1827	35.2447	73.0553	32.5965	73.34	50.1176	12.5623	47.1739	43.7448	48.7197	37.2312	50.7162	40.3936	47.4529	51.3569	36.3354	36.1442	27.932	28.553	41.5339	32.2717	21.879	38.9485	16.0709	35.9582	20.0914	56.0997	17.4959	20.5102	33.3021	41.4268	31.7409	14.1923	41.5763	13.1474	55.9471	27.4919	18.5569	26.7081	35.3099	45.1707	51.1517	15.5798	41.0479	33.0798	29.641	55.6978
4938	NVE17640	protein amp- gamma 1 non-catalytic subunit	218.162	0.0330819	0.0748054	0.44224	0.658316	0.811871	37.6504	26.7491	90.6008	121.266	43.9429	254.145	113.095	39.2969	65.7902	66.0976	46.6723	53.4106	35.7983	25.1247	60.6521	71.5825	51.197	38.3262	39.4459	25.8519	39.2002	35.0161	64.1926	68.3809	51.0482	70.4903	25.8433	53.45	83.8694	64.4149	98.4342	49.2761	128.083	26.1374	38.741	79.3657	71.9755	94.0733	86.6441	17.9271	41.5763	10.757	63.6261	34.7266	53.6087	61.7049	58.8498	67.1107	63.2894	20.537	88.7781	114.507	86.3455	53.7772
4303	NVE25568	upstream stimulatory factor 1 isoform x1	171.331	0.0391681	0.0885771	0.442192	0.65835	0.811871	25.3731	34.3917	33.7343	30.3166	24.2842	8.4715	21.6565	24.1827	19.5804	53.342	34.819	29.4954	46.14	23.3301	17.3292	45.7332	23.947	30.661	47.8986	33.9306	26.8212	33.4598	16.9565	20.5143	23.1161	21.4148	24.9203	39.3311	26.741	44.9406	22.0975	30.6311	12.5571	37.6123	18.1208	21.402	23.6338	32.7962	25.7359	44.0709	31.1822	32.2709	20.843	16.6398	14.4331	19.3403	25.2213	34.8459	28.6103	32.576	44.8663	21.6291	15.4649	35.5314
20986	NVE3680	shal k	91.405	0.0456721	0.10326	0.442301	0.658272	0.811871	67.1159	38.213	41.4451	44.753	63.6016	76.2435	57.7506	55.9225	54.8252	32.469	42.9682	39.8587	29.4342	80.7579	40.4348	31.8144	73.4924	60.2269	31.9324	41.2014	40.2318	36.5723	66.6149	60.566	78.017	35.6913	69.2232	64.5434	54.6974	32.2075	39.1728	42.6171	65.2972	35.6998	68.1092	63.3142	19.3367	38.8376	55.761	80.6721	58.0336	115.936	58.1411	83.9227	94.8461	30.3919	30.2656	32.2648	42.4819	76.4828	56.3216	73.7934	63.1482	32.6504
20949	NVE21179	kelch-like protein 28	4.47709	0.138162	0.312442	0.4422	0.658345	0.811871	229.176	246.474	253.489	163.132	233.591	177.901	216.565	140.562	266.294	213.368	313.371	268.648	282.409	243.171	240.683	172.991	207.265	206.962	244.189	294.873	205.285	296.469	225.28	241.287	278.357	241.808	341.501	164.384	194.48	262.154	199.882	302.981	153.197	258.824	344.92	201.535	218.075	169.159	204.171	373.482	221.74	540.239	156.871	366.077	181.445	164.853	284.16	192.298	265.295	481.558	207.149	265.911	149.494	187.26
8347	NVE13636	#N/A	8.0202	-0.0937277	0.212158	-0.441782	0.658647	0.812106	27.01	27.7044	60.7218	41.8657	40.4737	59.3005	44.5161	27.2055	55.6084	32.469	62.9706	19.9293	25.4566	26.9193	30.8074	21.8724	60.2803	24.0908	22.5405	60.5903	36.1055	69.254	48.4472	26.3755	37.5637	55.3215	40.6109	37.3142	15.8015	32.9565	55.2437	29.2993	40.1829	54.1872	29.993	21.402	44.0447	26.7548	43.751	40.336	19.0558	27.49	61.4321	43.4083	37.1137	28.55	21.0178	27.1024	44.2159	40.3659	23.8651	41.9859	42.5284	48.9757
18500	NVE454	isoform cra_a	123.595	-0.0431621	0.0976992	-0.441785	0.658645	0.812106	18.0067	19.1065	14.4576	1.44365	23.1278	33.886	4.81255	21.1599	12.5315	17.3941	12.5941	55.8022	7.95518	6.28117	16.3665	5.96521	1.65151	7.66524	16.9054	42.0093	42.295	14.0064	9.68944	4.88435	8.66856	14.2765	11.0757	27.2292	27.9565	22.4703	6.02659	4.66125	12.5571	15.2999	9.37282	4.45875	15.0397	14.672	10.2943	9.71053	14.7249	8.36653	26.3281	34.7266	19.5878	6.44678	5.04427	7.74354	12.1377	12.039	10.5006	12.723	9.02117	13.4443
13492	NVE9080	#N/A	106.109	0.072743	0.164626	0.441869	0.658584	0.812106	490.273	564.597	482.883	431.65	448.68	495.583	508.927	518.417	498.909	567.048	504.506	463.158	479.697	412.763	462.112	570.671	391.409	508.096	469.594	487.954	406.445	585.936	465.093	459.129	566.346	571.06	554.708	507.271	347.633	528.801	502.215	486.102	479.683	471.748	592.987	460.143	539.279	540.274	592.783	521.381	368.124	635.856	423.443	612.78	396.91	499.165	541.418	507.202	555.733	721.629	514.531	421.131	523.228	530.09
6980	NVE18741	#N/A	21.193	-0.127109	0.287818	-0.441631	0.658756	0.812147	52.3831	59.2302	76.1432	155.914	85.573	55.0647	58.9537	93.7079	69.7063	46.3843	78.528	62.9767	74.7787	146.262	65.4658	19.884	71.0151	48.1815	43.2027	46.0487	119.664	43.5756	88.4162	41.0285	143.513	63.352	89.5286	82.6962	139.782	63.6659	54.2393	37.29	45.2057	65.0247	48.1138	76.6904	51.5645	50.0574	60.0504	111.298	106.539	54.9801	95.4392	66.5594	171.135	50.6532	74.8233	72.2731	57.2205	44.615	47.7301	78.8826	115.986	63.3803
77	NVE5961	atp-binding sub-family f member 3	130.195	-0.118712	0.268858	-0.44154	0.658822	0.812147	99.8553	61.1408	110.841	83.7315	99.4498	63.5362	72.1882	99.7536	90.0699	105.524	104.457	106.024	121.714	106.78	88.5714	101.408	102.394	105.123	97.6756	75.9399	92.8427	80.1479	84.7826	93.7795	99.2068	68.7057	79.3759	88.7472	88.7314	81.6421	86.3811	97.2203	110.503	108.374	78.1068	96.3089	84.8667	102.704	80.639	110.551	90.9482	99.2031	93.2452	67.2828	98.9699	105.911	91.6375	107.119	97.1015	100.561	86.8689	71.2488	113.409	101.793
24323	NVE20978	beta- -galactosyltransferase 7	66.9674	0.0562779	0.127452	0.44156	0.658808	0.812147	18.0067	10.5086	4.81919	0	12.7203	4.23575	2.40627	0	13.3147	0	8.88997	17.5378	5.56862	0	2.8882	0	6.60606	0	14.0878	28.2755	5.15793	23.344	7.26708	0	0	16.9534	0	4.03396	4.86199	0	17.0753	0	10.0457	0	0	10.701	25.7823	0	10.2943	27.6377	8.66174	0	0	18.8103	6.18562	0	6.72569	0	0	38.9496	0	8.90609	5.15495	0
1904	NVE19947	isoform g	28.1917	0.0717872	0.162545	0.441645	0.658746	0.812147	40.9243	95.5326	61.6857	69.295	75.1655	55.0647	75.7976	61.9682	54.8252	60.2996	72.6014	134.722	45.3445	40.379	51.0248	47.7216	44.5909	53.6567	68.5607	102.6	99.0322	134.617	96.8944	43.9592	64.5326	109.751	73.8381	97.8236	94.8089	75.6501	88.3899	65.9234	110.503	74.5871	64.9849	86.4997	68.7527	64.7294	83.2126	102.334	67.5615	99.2031	60.3351	79.5819	48.454	32.2339	37.832	28.393	78.028	58.7784	38.1841	89.0609	72.1694	63.3803
11325	NVE11839	rest corepressor 2	560.018	-0.0194995	0.0441724	-0.44144	0.658894	0.812149	13.0958	16.2405	8.67455	8.66188	9.25114	4.23575	10.8282	7.55709	8.61538	13.9153	8.88997	8.76891	11.9328	15.2543	13.4783	15.9072	11.5606	18.6156	16.9054	15.3496	11.3474	9.33762	15.7453	11.7224	14.4476	8.03054	14.7676	8.06792	12.155	9.73714	10.0443	12.652	17.58	8.92496	15.6214	15.1597	9.66835	14.672	9.43648	14.1923	5.19704	8.36653	7.67902	13.0225	22.6806	18.4194	11.77	16.7777	11.2707	19.8289	10.5006	10.1784	5.15495	9.60307
25092	NVE18874	#N/A	23.0099	0.0766108	0.173534	0.441473	0.65887	0.812149	22.9176	36.3024	28.9152	46.1967	19.6587	29.6502	32.4847	24.1827	22.7133	42.9055	21.4841	24.7124	31.0252	33.2005	28.882	43.7448	18.9924	31.756	38.5067	25.044	25.7896	37.3505	37.5466	12.6993	46.2323	33.0144	35.9961	26.2208	19.448	29.9604	23.1019	19.3109	50.2286	31.2373	21.2451	23.1855	26.8565	38.8376	68.629	29.8785	25.119	19.1235	14.261	36.897	29.8972	41.4436	44.5577	30.9742	69.3582	25.4943	49.6394	41.9859	46.3946	23.0474
23410	NVE12180	#N/A	6.24135	0.11872	0.269025	0.441298	0.658997	0.812189	373.23	585.615	326.741	356.581	315.695	152.487	267.096	394.48	314.07	507.908	466.723	556.427	401.736	213.56	276.304	439.437	333.606	471.96	449.871	545.313	581.814	555.588	278.571	252.033	318.81	397.065	348.885	331.793	337.909	352.784	329.453	337.608	198.403	583.947	284.309	165.865	394.254	372.841	314.835	242.763	391.51	203.187	289.609	279.983	316.497	448.512	459.028	472.356	421.351	264.857	346.521	222.652	261.614	452.305
18563	NVE4383	#N/A	3.19746	0.154277	0.349583	0.441318	0.658983	0.812189	504.187	549.312	501.196	548.586	581.665	605.712	557.053	485.165	487.161	507.908	460.056	530.918	430.375	548.257	412.049	485.17	374.894	450.059	436.723	481.491	460.087	462.212	428.758	477.69	397.79	529.123	426.415	520.381	598.025	411.207	521.3	464.127	447.034	466.648	584.864	390.586	469.452	335.73	452.093	510.923	502.381	701.593	416.861	554.903	468.045	410.752	471.639	388.468	470.769	569.372	456.3	563.629	466.523	499.36
11449	NVE3694	#N/A	22.0888	-0.0993096	0.225101	-0.441178	0.659084	0.812253	130.958	114.639	148.431	99.6116	85.573	122.837	172.049	149.63	181.706	114.801	116.31	108.416	120.919	106.78	145.373	127.258	127.167	118.264	124.912	119.565	124.822	104.27	157.453	168.999	177.224	124.027	137.523	119.002	139.782	110.854	99.4387	136.508	243.609	91.162	168.711	168.541	79.4953	100.978	124.39	190.476	158.51	236.653	172.229	186.656	112.372	137.224	117.7	157.452	143.918	204.662	137.463	141.225	141.761	120.038
11140	NVE11195	#N/A	45.9738	-0.115166	0.26108	-0.441114	0.65913	0.812266	54.0201	35.3471	82.8901	41.8657	90.1986	63.5362	68.5788	49.8768	75.972	0	81.4914	70.1513	58.0728	50.2494	64.5031	27.8376	29.7273	0	0.939188	72.7084	70.1478	67.6977	0	50.7973	46.2323	56.2138	29.5352	36.3057	66.8524	29.2114	57.2526	49.9419	30.1372	0	62.4855	49.938	53.7131	0	38.6038	48.5526	36.3793	63.3466	32.9101	60.7716	35.0518	28.55	57.1683	36.1365	27.7433	50.9885	29.5927	0	27.0635	0
631	NVE9946	#N/A	5.384	-0.104758	0.237593	-0.440912	0.659277	0.812272	0	2.86598	0	2.88729	0	0	0	1.51142	0	0	3.70415	3.18869	0.795518	0.89731	1.92546	0	2.47727	0	0.939188	1.61574	2.06317	0.778135	7.26708	4.88435	0.963173	5.35369	1.84595	1.00849	4.86199	2.99604	1.00443	2.66357	7.53429	1.91249	2.49942	0	8.59409	0	0	0	0.866174	1.19522	3.29101	0	1.03094	0	0	0	0	1.41635	0	2.5446	0	2.88092
6991	NVE4858	probable d-tyrosyl-trna deacylase 2	27.6079	-0.0688601	0.156143	-0.441005	0.659209	0.812272	78.5747	237.876	143.612	56.3022	188.492	228.73	154.002	114.868	146.462	191.335	145.944	240.746	137.625	37.687	169.441	204.805	86.7045	96.3631	190.655	246.401	132.043	147.067	123.54	69.3578	53.9377	117.781	64.6083	125.053	111.826	152.049	114.505	123.19	140.64	165.749	64.9849	77.5822	134.283	156.214	123.532	56.0223	109.138	38.247	85.5662	138.907	136.084	128.936	105.089	147.127	135.249	75.0664	162.283	113.235	131.451	167.093
8784	NVE7868	zinc fyve domain containing 27	164.09	0.0290299	0.0658407	0.440912	0.659277	0.812272	238.998	285.642	278.549	267.075	275.221	436.282	311.613	287.17	288.224	318.892	273.366	313.289	284.795	237.787	308.074	324.11	289.015	282.519	310.871	282.755	285.749	362.611	336.708	275.477	332.295	340.852	253.818	341.878	263.763	357.278	373.648	300.318	389.272	268.386	354.917	344.215	333.021	343.497	331.135	343.603	310.09	382.47	297.288	347.99	245.363	301.157	248.01	261.99	371.067	405.784	336.02	367.694	277.079	314.02
10766	NVE25209	very low density lipoprotein receptor	386.749	0.0513855	0.116516	0.441016	0.659202	0.812272	94.9444	59.2302	106.022	62.0768	122.578	38.1217	137.158	110.334	83.021	98.5667	82.973	53.4106	81.9383	142.672	87.6087	63.6289	52.8485	99.6482	91.1013	66.2454	46.4213	93.3762	148.975	163.137	95.3541	64.2443	52.6096	96.8151	120.334	66.6619	46.2038	139.172	52.74	59.2872	136.218	67.7729	65.5299	101.841	124.39	129.225	63.2307	145.817	51.5591	129.501	92.7843	62.6258	42.0355	69.6919	84.9638	94.8953	62.0492	62.3427	149.494	59.5391
5330	NVE18180	#N/A	9.60806	0.102839	0.233386	0.440641	0.659473	0.81247	94.1259	145.21	84.8178	112.604	83.2603	55.0647	78.2039	104.288	65.7902	95.0878	106.68	91.675	101.031	99.6014	94.3478	67.6057	89.1818	97.4581	87.3445	105.023	104.19	113.608	104.162	84.9877	118.47	119.566	112.603	93.7896	115.472	98.1204	75.3323	85.2343	82.8772	78.4121	122.472	67.7729	92.3865	86.3058	81.4969	116.526	81.4203	163.745	104.215	127.331	87.6296	67.2307	66.4162	69.6919	84.0969	162.172	84.9597	73.7934	83.768	98.9117
3895	NVE1774	isoleucyl-trna synthetase	417.383	0.0646742	0.146851	0.440407	0.659642	0.812635	92.4889	113.684	95.42	125.597	139.923	207.552	149.189	157.188	119.832	114.801	112.606	85.2976	96.2577	122.931	103.975	133.223	119.735	87.6028	90.1621	128.452	122.759	102.714	109.006	116.248	124.249	161.503	117.218	104.883	195.695	93.6263	153.678	88.5637	97.9457	95.6245	81.856	129.304	120.317	95.7995	126.964	132.213	89.2159	114.741	109.7	104.18	191.754	105.911	89.9561	89.0507	93.6336	89.2299	114.552	113.235	170.113	101.793
10162	NVE1529	#N/A	333.315	-0.0705447	0.160204	-0.440344	0.659688	0.812648	227.539	265.581	291.079	363.799	335.354	715.842	333.269	314.375	267.077	246.996	254.846	227.992	260.93	240.479	259.938	224.689	253.507	179.586	236.675	267.405	277.496	263.788	339.131	206.12	524.929	310.514	298.121	275.318	426.64	255.413	326.44	214.417	464.614	221.849	351.793	290.71	259.971	221.806	262.506	291.316	318.752	401.593	262.184	413.826	435.055	191.561	265.665	254.246	215.878	740.75	196.648	344.793	387.91	180.538
17915	NVE10802	cystine glutamate transporter	49.5318	0.124421	0.282619	0.440244	0.65976	0.812693	70.3898	117.505	51.0834	88.0624	85.573	63.5362	86.6259	99.7536	68.9231	168.143	116.31	122.765	69.21	49.3521	63.5403	71.5825	69.3636	65.7021	92.0404	139.762	119.664	132.283	93.2609	69.3578	83.796	99.9356	83.9908	71.6028	100.886	80.8931	111.492	42.6171	55.2514	91.162	57.4866	48.1545	109.575	105.293	118.385	59.0101	67.5615	25.0996	94.3422	107.074	101.032	73.6775	95.0003	58.0766	149.12	58.0703	100.233	71.2488	76.0356	65.3009
2826	NVE11081	#N/A	1.47462	-0.211516	0.480548	-0.440157	0.659824	0.812715	40.1058	42.0343	70.3602	44.753	30.0662	38.1217	52.938	52.8996	58.7412	45.2247	52.599	63.7739	60.4594	39.4816	74.1304	81.5245	56.9773	48.1815	68.5607	46.0487	33.0107	56.8038	69.0373	60.566	27.932	38.3681	39.688	57.484	17.017	86.8852	42.1861	47.9443	30.1372	61.8372	32.4924	61.5307	29.0051	59.551	64.3397	38.8421	33.7808	26.2948	74.5962	34.7266	24.7425	79.2033	51.2834	46.4613	82.3629	26.2024	72.5498	62.3427	28.3522	69.1421
12136	NVE9402	#N/A	4.98614	-0.12107	0.275087	-0.440115	0.659854	0.812715	175.156	157.629	216.864	168.907	150.331	127.072	160.017	128.471	151.161	150.749	136.313	138.708	174.218	168.694	190.621	151.119	142.856	167.54	193.473	137.338	158.864	140.064	180.466	158.253	156.034	125.812	134.754	168.418	202.988	166.28	149.66	149.16	155.709	162.562	180.583	183.7	127.837	137.226	166.425	165.826	183.629	235.458	174.423	134.566	165.981	159.327	158.894	160.033	163.859	199.705	166.101	150.131	152.071	154.609
10382	NVE8264	pancreatic secretory granule membrane major glycoprotein gp2 precursor	7.70466	0.183271	0.416458	0.440071	0.659886	0.812715	223.447	154.763	83.8539	151.583	98.2934	72.0077	98.6573	102.776	120.615	137.993	120.015	187.336	93.8711	129.213	57.7639	123.281	102.394	141.259	141.817	203.584	179.496	129.949	67.8261	69.3578	101.133	94.5819	90.4516	113.959	70.4989	94.3753	75.3323	119.861	50.2286	144.074	114.348	63.3142	104.203	117.376	96.0806	127.731	160.242	114.741	53.7531	110.691	119.589	82.8871	116.018	134.221	96.2346	148.008	75.4136	73.7934	104.388	137.324
17509	NVE9746	argininosuccinate lyase	1.07339	0.317629	0.721843	0.440025	0.659919	0.812715	0.818486	0	0	0	0	4.23575	2.40627	1.51142	0.783217	2.31922	0.74083	0	0	0.89731	2.8882	0	2.47727	0	0.939188	4.03936	0	0.778135	0	1.95374	0	0	0.922976	1.00849	1.2155	1.49802	3.01329	0.665893	2.51143	0	0.624855	2.67525	2.14852	5.17835	5.14717	2.24089	0	2.39044	0	3.61736	0	0.920968	0.840711	2.58118	1.73396	0.708174	2.86381	1.2723	0	0
13989	NVE4460	#N/A	14.1662	-0.0961768	0.218751	-0.439663	0.660181	0.812732	8.18486	5.73195	7.71071	5.77458	5.78196	0	2.40627	12.0913	3.13287	8.11725	5.18581	11.9576	9.54621	5.38386	7.70186	7.95361	8.25757	6.57021	2.81756	3.23149	14.4422	9.33762	8.47826	1.95374	2.88952	4.46141	3.6919	10.0849	7.29299	4.49406	6.02659	1.33179	7.53429	6.37497	6.8734	5.3505	12.8911	6.04141	3.43145	2.98785	7.79556	4.78087	4.38801	2.89389	4.12374	5.52581	10.9292	5.16236	9.53676	4.95722	5.72762	2.5446	7.73243	5.76184
9650	NVE6311	#N/A	6118.21	-0.0856395	0.194749	-0.439743	0.660123	0.812732	49.9277	37.2577	29.879	31.7602	21.9715	12.7072	39.7035	25.6941	31.3287	27.8306	37.0415	34.2785	37.3893	26.9193	33.6956	23.8608	26.4242	26.2808	25.3581	21.0047	42.295	28.0129	18.1677	21.4911	42.3796	18.7379	35.9961	28.2377	43.758	26.9644	21.093	32.6287	27.6257	31.8748	33.1173	21.402	39.7477	20.7134	32.5988	30.6255	30.3161	27.49	32.9101	34.0032	41.2374	26.7081	31.1063	19.3589	25.1424	24.7861	21.9559	33.0798	37.3734	21.1268
177	NVE19831	transmembrane protein 50b	436.507	0.0307541	0.0699041	0.439947	0.659976	0.812732	871.688	561.732	754.685	1076.96	704.243	448.989	708.648	692.23	782.433	649.38	649.708	681.584	641.187	888.337	657.546	761.558	709.326	757.764	721.297	693.961	606.572	629.511	867.205	721.907	766.686	705.795	603.626	738.215	528.742	720.548	766.381	687.201	632.88	648.972	806.687	673.271	733.721	690.447	778.939	989.727	824.597	1005.18	680.142	737.217	637.119	805.847	712.082	776.935	756.005	801.653	632.902	665.413	921.448	742.318
10590	NVE3610	maguk p55 subfamily member 6	361.431	0.0478274	0.108762	0.439745	0.660122	0.812732	33.5579	42.0343	28.9152	37.5348	18.5023	21.1787	36.0941	21.1599	26.6294	22.0325	37.0415	43.8446	29.4342	22.4328	32.7329	29.826	24.7727	29.5659	23.4797	32.3149	24.758	27.2347	18.1677	20.5143	28.8952	23.1993	25.8433	31.2632	27.9565	23.9683	24.1063	25.9698	12.5571	33.7873	19.9954	25.8607	19.3367	37.9746	22.3044	22.4089	27.7176	21.5139	21.94	10.1286	16.495	32.2339	31.947	34.8459	20.8075	24.0779	31.5019	31.8075	32.2185	24.0077
11228	NVE10317	#N/A	121.424	0.0679954	0.154607	0.439794	0.660086	0.812732	31.1025	0.955326	0.963838	21.6547	12.7203	8.4715	2.40627	10.5799	3.13287	1.15961	22.2249	1.59435	3.97759	57.4279	1.92546	0	28.9015	10.9503	0.939188	1.61574	16.5054	1.55627	24.2236	2.93061	7.70538	19.6302	1.84595	2.01698	102.102	2.24703	93.4121	1.33179	5.02286	5.73747	7.49826	4.45875	64.4557	4.31529	13.7258	6.72267	53.7028	13.1474	10.97	7.23471	47.4231	0	3.36284	1.29059	0.866978	4.24904	1.90921	3.8169	68.3031	0
489	NVE23086	#N/A	95.5783	0.0950081	0.216005	0.439841	0.660052	0.812732	732.545	939.085	763.36	847.42	671.864	707.37	795.274	885.691	808.28	1056.4	754.906	685.569	802.677	685.545	734.565	801.326	677.947	799.375	712.844	729.508	658.151	875.402	753.354	651.572	1107.65	848.56	830.678	664.595	570.069	698.078	722.186	631.932	773.52	723.559	804.188	736.585	769.171	852.701	829.553	850.045	717.192	898.804	664.783	804.5	756.707	827.029	787.746	745.961	858.308	866.805	922.146	726.483	824.793	744.238
1953	NVE1218	#N/A	5.10426	0.156082	0.354971	0.439703	0.660152	0.812732	4.09243	19.1065	10.6022	1.44365	0	4.23575	4.81255	3.02284	7.04895	20.8729	14.8166	14.3491	15.1148	1.79462	4.81366	9.94201	9.90909	12.0454	10.3311	11.3102	1.03159	14.7846	4.84472	11.7224	0.963173	2.67685	15.6906	1.00849	3.6465	11.2352	4.01772	13.9837	5.02286	10.8374	1.24971	0	5.37131	6.90447	3.43145	1.49393	3.46469	1.19522	10.97	7.23471	1.03094	16.5774	10.9292	7.74354	9.53676	2.12452	8.59143	3.8169	2.57748	9.60307
2791	NVE5039	nodal modulator 1	18.2798	0.0743821	0.169223	0.43955	0.660263	0.812789	345.401	310.481	306.501	483.621	375.828	470.168	407.864	373.32	281.958	324.69	265.217	263.864	264.907	385.843	264.751	248.55	300.576	268.284	298.662	308.607	321.855	281.685	348.82	330.182	393.938	458.633	369.19	289.437	361.003	318.329	425.879	318.963	426.943	269.661	420.527	390.586	356.655	264.096	336.282	332.399	257.254	558.167	298.385	379.099	347.426	255.108	300.134	229.725	319.915	406.492	293.063	374.056	402.086	254.481
20109	NVE12655	#N/A	50.4719	0.125652	0.285945	0.439426	0.660353	0.812839	199.711	118.46	159.033	88.0624	124.89	173.666	168.439	136.028	142.545	124.078	132.609	106.024	136.829	148.056	129.006	115.327	123.864	116.074	108.007	133.299	146.485	113.608	100.528	215.888	128.102	153.472	115.372	108.917	103.317	86.8852	116.514	233.062	143.151	113.474	276.186	129.304	142.877	84.5797	96.0806	236.787	103.075	237.848	137.125	195.337	75.2583	96.7017	114.337	83.8884	91.0327	326.468	119.325	148.859	56.7045	87.388
25118	NVE1366	receptor-type tyrosine-protein phosphatase alpha isoform 2 precursor	816.016	0.131946	0.300289	0.439396	0.660374	0.812839	22.0991	51.5876	35.662	28.8729	26.597	50.829	22.8596	27.2055	38.3776	44.0651	27.4107	45.4389	37.3893	19.7408	27.9192	29.826	35.5076	24.0908	25.3581	40.3936	41.2634	35.0161	33.9131	40.0517	35.6374	24.9839	29.5352	28.2377	31.603	30.7094	32.1418	41.9512	40.1829	36.3373	30.6179	28.536	36.5249	39.7007	19.7308	24.6498	19.0558	23.9044	30.7161	18.0868	26.8043	33.1549	28.5842	38.7177	23.4084	25.4943	35.3203	52.1643	16.7536	35.5314
22813	NVE812	ranbp-type and c3hc4-type zinc finger-containing protein 1	247.705	0.0463052	0.105398	0.439335	0.660419	0.812851	185.796	128.969	129.154	142.921	146.862	101.658	126.329	140.562	135.496	85.811	104.457	137.114	117.737	133.699	115.528	109.362	95.7878	106.218	141.817	179.347	136.169	122.945	130.807	121.132	130.028	170.426	131.063	66.5604	144.644	171.523	136.603	163.144	145.663	170.849	184.332	160.515	170.808	89.758	84.0705	132.213	127.328	138.645	106.409	172.91	102.063	126.173	130.31	131.64	97.1015	147.3	107.87	146.314	79.9018	127.721
3152	NVE1317	#N/A	140.671	0.0344395	0.0784194	0.439171	0.660538	0.812953	3.27394	0.955326	2.89152	1.44365	5.78196	4.23575	3.60941	1.51142	1.56643	2.31922	2.22249	3.18869	0.795518	3.58924	0.962732	3.9768	3.30303	0	0	3.23149	1.03159	0.778135	3.63354	3.90748	0.963173	6.24597	0.922976	7.05943	3.6465	5.24307	2.00886	3.32946	2.51143	5.73747	4.99884	8.02574	3.22278	6.90447	0.857862	1.49393	0.866174	7.17131	6.58201	0	0	10.1306	5.04427	10.3247	3.46791	3.54087	6.68222	7.6338	1.28874	0.960307
20735	NVE7408	nod3 protein	220.706	0.091309	0.207935	0.439122	0.660573	0.812953	49.1092	42.0343	38.5535	64.9641	48.5685	72.0077	38.5004	42.3197	42.2937	53.342	48.8948	54.2078	42.958	45.7628	34.6584	49.71	35.5076	41.6113	43.2027	54.9352	52.6108	56.8038	56.9255	32.2367	58.7535	52.6446	48.9177	41.3481	34.034	53.1797	60.2659	41.9512	30.1372	42.7123	48.1138	44.5875	49.416	47.4682	43.751	53.7814	45.041	38.247	47.1711	66.5594	54.6396	46.9694	33.6284	37.4271	31.2112	77.8991	43.9117	38.169	43.8171	48.0154
8608	NVE17961	zinc finger protein 410	2.68827	-0.174736	0.39831	-0.438692	0.660885	0.812988	239.816	218.77	274.694	278.624	253.25	237.202	269.503	300.772	239.664	223.804	271.885	230.383	235.473	203.689	263.789	318.144	246.901	221.197	239.493	240.746	269.244	235.775	290.683	230.541	253.314	215.932	191.056	232.961	200.557	260.656	250.103	203.763	243.609	284.961	203.078	238.097	253.526	223.532	271.942	237.534	221.74	151.793	254.505	185.932	275.26	294.71	288.364	308.451	286.97	220.242	240.56	180.666	291.255	246.799
11278	NVE17326	#N/A	14.2482	-0.132999	0.303004	-0.438933	0.66071	0.812988	208.714	293.285	399.029	155.914	146.862	152.487	376.582	273.567	315.636	382.671	390.418	157.043	367.529	108.575	394.72	230.655	223.78	280.329	273.304	365.158	248.612	254.45	204.689	251.056	149.292	143.657	183.672	217.834	241.884	308.592	214.948	311.638	318.952	362.736	131.219	245.231	333.021	423.762	144.979	163.585	194.889	139.841	351.041	340.755	198.971	264.318	420.355	243.922	132.648	131.72	240.56	183.211	134.029	354.353
18640	NVE1389	thrombospondin 2	1295.26	-0.0965519	0.21993	-0.439012	0.660653	0.812988	81.0301	80.2474	110.841	89.5061	105.232	25.4145	109.485	78.5938	112	107.844	102.975	101.241	96.2577	73.5794	91.4596	143.165	89.1818	83.2226	119.277	138.146	94.9058	119.055	84.7826	97.687	83.796	108.858	71.9921	82.6962	55.9129	115.348	121.536	101.216	77.8543	117.937	83.1057	91.8502	97.7578	94.0733	89.2177	61.251	77.9556	72.9083	103.118	70.1767	80.413	116.042	118.54	109.7	110.973	86.3972	97.3695	77.6103	85.0567	93.1498
23637	NVE4860	polycystic kidney disease 1-like isoform cra_a	298.305	-0.0827656	0.188659	-0.438705	0.660875	0.812988	187.433	183.423	202.406	199.223	204.681	173.666	191.299	232.758	196.587	235.4	214.1	241.544	204.448	139.98	198.323	234.631	164.326	131.404	198.169	242.361	215.601	180.527	148.975	168.022	141.586	155.257	178.134	189.596	159.23	226.95	180.798	153.821	148.174	228.861	136.843	155.164	153.619	207.134	156.989	140.429	181.896	151.793	178.811	153.376	223.713	187.878	198.408	209.076	197.671	118.265	166.101	167.944	212.642	187.26
22044	NVE19006	jumonji domain containing 5	32.8694	-0.0602836	0.137411	-0.438711	0.660871	0.812988	36.0134	12.4192	26.9875	23.0983	8.09475	33.886	19.2502	12.0913	28.979	31.3094	10.3716	0	23.07	14.357	27.9192	27.8376	9.90909	39.4213	26.2973	12.9259	18.5685	14.0064	12.1118	17.5837	15.4108	9.8151	16.6136	9.07641	13.3705	26.9644	7.03102	25.9698	7.53429	15.9374	28.1185	13.3762	10.7426	24.1656	15.4415	14.9393	22.5205	19.1235	12.067	14.4694	23.7115	22.1032	21.0178	18.0683	24.2754	43.9068	22.9105	8.90609	23.1973	13.4443
11401	NVE8835	bardet-biedl syndrome 4	127.788	-0.0353598	0.080595	-0.438734	0.660854	0.812988	286.47	307.615	438.546	506.72	446.367	762.435	512.536	409.594	405.706	368.755	380.787	305.318	396.168	318.545	434.192	393.704	390.583	306.61	397.277	386.162	287.812	416.302	578.944	370.234	434.391	592.475	419.954	462.897	404.761	436.673	528.331	376.895	673.063	305.998	477.389	543.075	473.749	494.532	485.55	410.83	398.44	460.159	496.942	525.24	358.766	431.013	350.576	378.143	547.93	433.402	507.849	512.737	399.509	373.56
4721	NVE12976	mitochondrial ribosomal protein l43	93.0955	0.0331061	0.0754176	0.438971	0.660682	0.812988	30.284	64.0068	49.1558	30.3166	33.5354	21.1787	15.6408	34.7626	28.979	95.0878	79.2689	53.4106	49.3221	19.7408	39.472	55.6753	29.7273	39.4213	36.6283	50.088	28.8844	69.254	21.8012	29.3061	27.932	27.6607	66.4543	31.2632	19.448	35.2035	42.1861	51.2737	37.6714	88.6121	16.2462	17.835	60.1586	40.5637	40.3195	20.168	32.9146	9.56175	40.5891	27.4919	28.8662	37.7597	36.1506	30.9742	52.8857	20.537	45.8209	8.90609	15.4649	47.0551
20397	NVE17106	#N/A	1.76523	0.202948	0.462443	0.43886	0.660763	0.812988	148.964	189.154	153.25	114.048	89.0422	93.1865	105.876	114.868	148.028	99.7263	131.868	129.142	162.286	148.953	106.863	109.362	88.356	108.408	95.7972	79.9793	106.253	115.942	73.882	133.831	81.8697	135.627	139.369	99.8406	109.395	92.1283	131.58	127.851	113.014	68.2122	111.849	98.9842	118.169	100.978	65.1975	115.779	77.0894	147.012	55.9471	117.202	73.1965	111.437	133.673	91.6319	97.9685	158.631	117.416	131.047	67.0144	58.5787
8316	NVE1847	#N/A	25.5521	-0.0644029	0.146881	-0.438469	0.661046	0.8131	111.314	430.852	151.323	5.77458	257.876	93.1865	86.6259	86.1509	157.427	394.267	385.973	404.167	306.274	96.9095	223.354	272.411	228.735	213.532	260.155	368.389	182.591	455.209	94.4721	131.877	81.8697	57.9983	190.133	172.452	53.4819	107.858	94.4165	171.134	80.3657	337.236	30.6179	79.3657	217.001	220.943	105.517	100.84	128.194	41.8326	216.109	218.488	87.6296	327.865	148.806	224.563	157.79	51.6967	294.972	66.1596	46.3946	287.132
4703	NVE1263	protein unc- isoform a	387.033	-0.0483559	0.110277	-0.438496	0.661027	0.8131	438.709	348.694	473.245	369.573	435.96	360.039	489.677	391.457	458.965	343.244	408.198	382.643	459.809	388.535	479.441	514.996	476.462	393.118	458.324	349.808	387.876	413.19	456.615	497.227	324.589	385.466	349.808	384.235	358.572	428.434	434.919	471.452	642.926	378.036	460.518	604.606	484.492	516.109	440.941	663.304	419.228	684.86	451.965	518.729	396.91	457.721	407.745	483.971	412.682	373.208	488.757	430.037	430.439	457.106
12978	NVE15799	isoform cra_b	406.118	-0.0506076	0.115441	-0.438385	0.661107	0.813131	182.522	189.154	269.875	203.554	205.838	309.21	251.456	211.599	220.867	191.335	205.21	150.666	202.062	155.235	228.168	174.979	170.106	112.789	168.115	178.54	181.559	163.408	165.932	258.871	177.224	198.087	161.521	197.664	179.894	151.3	191.846	236.392	180.823	142.162	201.203	185.484	203.035	155.35	175.862	165.079	134.257	206.773	161.259	227.17	216.497	137.224	181.594	165.196	154.322	223.075	163.237	185.756	251.304	159.411
694	NVE19377	calcium-sensing receptor	18.15	-0.109735	0.250408	-0.438227	0.661222	0.813185	42.5613	39.1684	33.7343	33.2039	26.597	110.129	32.4847	31.7398	35.2447	34.7882	60.0073	36.67	54.8907	23.3301	55.8385	53.6869	46.2424	29.5659	36.6283	37.1621	43.3266	55.2476	53.2919	51.7741	33.711	80.3054	35.0731	35.2972	27.9565	49.4347	63.2791	59.9303	60.2743	35.6998	51.8629	36.5617	41.8962	37.1115	69.4868	38.8421	35.5131	15.5378	34.0071	47.7491	38.1446	45.1274	53.8055	64.5295	58.0875	41.0741	58.2308	21.6291	47.6833	28.8092
13311	NVE21298	growth factor receptor-bound protein 10	93.5733	0.0574872	0.131171	0.43826	0.661198	0.813185	85.941	94.5772	80.9624	77.9569	94.8242	76.2435	86.6259	84.6394	81.4545	84.6514	92.6038	90.8778	86.7114	87.9364	75.0931	73.5709	80.0985	95.268	69.4999	83.2107	83.5584	83.2604	69.0373	80.1034	112.691	90.1205	82.1448	80.6792	94.8089	78.6461	87.3855	74.58	97.9457	92.437	99.3519	80.2574	78.4211	64.7294	84.9284	81.419	97.8776	121.912	61.4321	105.627	111.341	82.8871	73.1418	63.2389	80.629	109.767	68.7314	80.1549	105.677	76.8246
305	NVE7692	sterol 26- mitochondrial	68.1173	-0.101564	0.231816	-0.438121	0.661298	0.813192	9.82183	7.64261	19.2768	7.21823	16.1895	4.23575	13.2345	19.6484	14.8811	16.2345	11.8533	14.3491	14.3193	13.4597	11.5528	15.9072	5.7803	9.85531	17.8446	20.1968	19.6001	14.0064	3.63354	7.81496	14.4476	8.92282	8.30678	14.1189	12.155	16.4782	6.02659	14.6496	2.51143	9.56245	12.4971	12.4845	8.59409	18.9873	10.2943	11.9514	18.1896	16.7331	21.94	13.746	21.6497	3.68387	13.4514	16.7777	5.20187	5.66539	11.4552	11.4507	14.1761	21.1268
18648	NVE9152	#N/A	13.9715	0.152939	0.349055	0.438151	0.661277	0.813192	82.6671	51.5876	27.9513	43.3094	62.4452	16.943	42.1098	49.8768	51.6923	41.7459	46.6723	42.2502	33.4117	52.044	36.5838	95.4433	39.6364	65.7021	82.6486	76.7478	34.0423	34.2379	59.3478	39.0748	24.0793	63.352	28.6122	36.3057	37.6805	41.9446	39.1728	33.9605	22.6029	53.5497	91.2288	36.5617	49.416	46.6051	32.5988	28.3846	31.1822	45.4183	30.7161	53.5369	28.8662	57.1	44.5577	61.9483	54.6196	88.5217	89.7327	35.6244	23.1973	48.9757
6596	NVE14208	cytoplasmic aconitate hydratase	2233.29	-0.0262112	0.059835	-0.438058	0.661345	0.813205	13.0958	8.59793	17.3491	21.6547	17.3459	29.6502	21.6565	4.53426	10.965	16.2345	9.6308	2.39152	11.9328	6.28117	20.2174	11.9304	7.43182	13.1404	3.75675	13.7338	7.2211	10.1158	7.26708	4.88435	9.63173	12.4919	9.22976	17.1443	17.017	8.23912	6.02659	4.66125	40.1829	3.82498	13.1219	11.5927	7.51983	21.5765	11.1522	11.2045	7.79556	9.56175	12.067	7.23471	8.24749	13.8145	15.9735	15.4871	13.8716	5.66539	25.7743	24.1737	11.5986	5.76184
4244	NVE23320	selenoprotein 1	94.5637	0.0558419	0.127532	0.437864	0.661485	0.813334	22.0991	30.5704	22.1683	14.4365	11.5639	372.746	15.6408	18.137	13.3147	31.3094	25.1882	86.0948	23.8655	39.4816	33.6956	5.96521	24.7727	12.0454	36.6283	71.9005	221.791	20.2315	69.0373	16.6068	12.5212	34.799	17.5365	22.1868	88.7314	23.9683	21.093	15.9814	50.2286	22.3124	19.9954	33.8865	39.7477	27.6179	8.57862	11.9514	58.8998	20.3187	8.77602	29.6623	59.7943	35.9178	19.3364	30.9742	25.1424	14.1635	21.0013	49.6197	56.7045	24.968
19624	NVE13736	#N/A	50.859	-0.0498976	0.114003	-0.437686	0.661614	0.813449	90.0335	403.147	191.804	105.386	127.203	127.072	190.096	140.562	168.392	405.863	226.694	183.35	185.356	27.8166	188.696	252.527	116.432	119.359	167.175	267.405	104.19	368.836	142.919	111.363	73.2011	193.625	199.363	126.061	55.9129	182.01	148.656	118.529	128.083	189.337	51.8629	128.412	168.659	283.083	277.089	64.2389	81.4203	41.8326	137.125	90.4339	47.4231	206.297	166.461	192.298	299.974	87.8136	223.377	82.6995	47.6833	217.029
25122	NVE1362	glutamate receptor nmda 1 isoform x5	10.0579	-0.0996378	0.227689	-0.437605	0.661672	0.813478	65.4789	108.907	94.4562	111.161	99.4498	63.5362	99.8604	84.6394	82.2377	117.12	112.606	102.038	121.714	96.0122	118.416	83.5129	104.045	82.1276	91.1013	79.1714	92.8427	94.9325	111.429	95.7333	110.765	100.828	104.296	103.875	97.2399	116.846	89.3944	87.2319	67.8086	90.5245	99.3519	99.8759	91.3122	85.4428	116.669	95.6113	90.9482	87.251	112.991	108.521	92.7843	96.7017	98.3632	89.0507	105.771	125.347	110.734	83.9718	97.9441	67.2215
11579	NVE1998	ubiquitin-conjugating enzyme j2 (ubc6 yeast)	54.8145	0.051083	0.11675	0.437541	0.661719	0.813491	288.926	167.182	225.538	353.693	335.354	1524.87	507.724	362.74	224.783	208.729	220.767	180.161	234.678	393.919	284.969	218.724	255.985	225.577	157.784	138.146	284.718	200.759	231.335	341.905	427.649	275.715	246.435	363.057	307.521	231.444	274.21	300.318	582.652	209.736	431.15	370.968	322.278	198.503	239.344	488.514	348.202	534.263	365.302	335.691	352.58	212.744	232.036	238.759	230.616	490.056	214.786	469.478	313.163	233.355
15163	NVE6477	protein kinase c substrate 80k-h	458.91	0.0377487	0.0862871	0.437478	0.661765	0.813504	84.3041	28.6598	47.2281	43.3094	91.355	46.5932	80.6102	74.0595	68.9231	44.0651	50.3765	66.9626	58.8683	68.1956	42.3602	33.8028	34.6818	74.4624	53.5337	83.2107	66.0215	47.4662	73.882	88.8952	36.6006	62.4597	59.0704	72.6113	94.8089	21.7213	70.3102	93.8909	37.6714	73.3121	92.4785	51.7215	53.7131	63.0032	88.3598	90.3826	38.1116	62.1514	29.6191	53.5369	62.8871	27.629	27.7435	32.2648	62.4224	95.6035	29.5927	49.6197	55.4158	97.9513
13791	NVE16830	fk506-binding protein 6	136.886	-0.0710029	0.16239	-0.437238	0.661939	0.813674	161.242	234.055	211.081	297.391	298.349	487.111	210.549	243.338	231.049	220.325	213.359	184.147	233.087	155.235	243.571	222.701	213.871	151.115	214.135	187.426	183.622	206.984	313.696	219.796	223.456	256.085	186.441	224.893	212.712	212.719	253.117	183.12	361.646	217.386	175.584	233.638	252.451	210.586	239.344	172.549	168.038	149.402	217.206	193.89	210.311	233.005	199.248	171.649	225.414	153.674	258.697	287.54	255.17	212.228
22816	NVE811	dead (asp-glu-ala-asp) box polypeptide 27	159.916	-0.0691201	0.15812	-0.437136	0.662013	0.813722	39.2873	62.0962	61.6857	85.1751	77.4783	139.78	98.6573	71.0367	58.7412	68.4169	60.0073	55.8022	47.7311	30.5085	51.9876	59.6521	37.1591	31.756	44.1418	58.1667	55.7056	49.8006	65.4037	41.0285	57.7904	81.1977	47.9947	67.5689	70.4989	71.156	69.3057	41.9512	85.3886	52.2747	43.115	42.804	51.5645	63.0032	53.1875	34.3603	56.3013	28.6852	59.2381	53.5369	48.454	69.0726	50.4427	64.5295	39.881	48.1558	56.3216	52.1643	67.0144	63.3803
403	NVE12488	neurogenic locus notch homolog protein 1 precursor	2.72092	-0.214032	0.489798	-0.436979	0.662126	0.813818	753.826	577.972	754.685	835.871	1281.28	1745.13	899.947	1056.48	763.636	750.266	743.794	637.739	826.543	706.183	994.503	862.966	1183.31	752.289	889.411	948.441	1008.89	607.723	1467.95	1341.24	876.487	878.898	933.128	1008.49	844.772	1065.09	1333.88	1049.45	1373.75	692.322	789.191	1396.48	951.796	916.568	843.278	999.437	805.541	1027.89	1394.29	736.494	1009.29	885.971	713.764	767.901	656.302	820.773	892.554	919.872	916.293	742.318
678	NVE10524	#N/A	62.5577	-0.0347388	0.079529	-0.436806	0.662252	0.813929	10.6403	25.7938	16.3853	4.33094	20.8151	16.943	8.42196	12.0913	18.7972	20.8729	17.0391	19.9293	16.7059	6.28117	17.3292	13.9188	9.08333	13.1404	16.9054	16.9653	8.25268	18.6752	8.47826	16.6068	4.81586	12.4919	11.9987	7.05943	4.86199	14.2312	10.0443	16.6473	15.0686	15.9374	5.62369	9.80924	20.411	18.9873	21.4466	5.97571	7.79556	11.9522	24.1341	11.5755	5.15468	17.4984	7.5664	15.4871	12.1377	7.08174	21.9559	11.4507	1.28874	22.0871
10986	NVE12256	solute carrier family 35 member g2	18.7248	0.0790358	0.180993	0.436678	0.662345	0.813999	10.6403	17.1959	26.9875	15.8801	12.7203	42.3575	9.6251	10.5799	9.3986	28.9902	11.8533	16.7406	12.7283	19.7408	16.3665	7.95361	14.0379	16.4255	21.6013	9.69446	6.18951	13.2283	15.7453	17.5837	15.4108	9.8151	11.9987	8.06792	19.448	16.4782	13.0576	18.645	15.0686	10.8374	11.8722	16.9432	10.7426	13.8089	18.873	18.6741	17.3235	9.56175	12.067	26.045	11.3403	11.9726	15.1328	9.03413	31.2112	15.5798	10.5006	19.0845	20.6198	10.5634
23162	NVE4609	#N/A	76.5226	-0.0655795	0.15021	-0.436586	0.662412	0.814038	41.7428	34.3917	24.096	80.8442	52.0377	88.9507	19.2502	46.854	22.7133	9.27686	42.9682	45.4389	27.8431	31.4059	15.4037	21.8724	61.9318	17.5206	33.8108	28.2755	62.9267	18.6752	75.0932	8.79183	47.1955	35.6913	39.688	48.4075	66.8524	32.9565	39.1728	10.6543	35.16	24.8624	33.1173	13.3762	38.6734	22.4395	16.2994	40.336	68.4277	20.3187	26.3281	11.5755	49.4849	17.4984	47.9205	38.7177	26.8763	14.8717	34.3657	57.2535	70.8806	14.4046
13332	NVE21743	acyl- dehydrogenase family member 10	300.593	-0.0315583	0.0722998	-0.436492	0.662479	0.814078	111.314	167.182	95.42	153.026	105.232	101.658	102.267	142.073	113.566	105.524	104.457	163.421	214.79	162.413	212.764	103.397	99.0909	68.9872	247.946	122.796	88.7163	96.4887	138.075	237.379	121.36	168.641	89.5286	119.002	263.763	114.599	167.74	200.434	238.586	172.762	178.084	104.335	143.951	119.102	124.39	80.6721	187.093	109.96	138.222	95.4982	88.6605	133.54	101.726	109.7	104.037	50.9885	159.419	142.498	110.832	110.435
2905	NVE20454	dolichyl pyrophosphate man9 c2 alpha- -glucosyltransferase precursor	62.1394	-0.0390153	0.0893982	-0.436422	0.662531	0.814097	8.18486	9.55326	11.5661	11.5492	10.4075	0	12.0314	6.04567	8.61538	11.5961	14.8166	10.3633	13.5238	15.2543	12.5155	5.96521	14.8636	16.4255	9.39188	6.46297	7.2211	10.8939	9.68944	15.6299	8.66856	12.4919	11.9987	10.0849	10.9395	14.9802	12.0532	7.99071	2.51143	12.1124	12.4971	9.80924	9.66835	7.76752	12.0101	15.6862	8.66174	17.9283	12.067	12.299	4.12374	8.28871	7.5664	11.6153	13.0047	20.537	10.5006	3.8169	6.44369	5.76184
2309	NVE3700	cell division control protein 42 homolog isoform x1	610.99	0.0261009	0.0598304	0.436248	0.662657	0.814208	21.2806	23.8831	27.9513	28.8729	26.597	12.7072	26.469	19.6484	21.9301	56.8208	34.0782	19.9293	70.0056	4.48655	45.2484	69.5941	28.9015	42.7064	37.5675	39.5857	27.8528	44.3537	18.1677	9.7687	11.5581	32.1221	23.9974	19.1613	6.07749	31.4584	40.1772	15.3155	27.6257	48.4498	3.74913	31.2112	24.708	72.4969	52.3296	20.168	45.041	9.56175	25.2311	27.4919	16.495	76.4404	52.9648	58.0766	23.4084	21.2452	84.9597	38.169	36.0847	49.936
12616	NVE6368	#N/A	12.1105	-0.13342	0.305957	-0.436073	0.662784	0.814249	180.885	177.691	162.889	242.533	175.772	220.259	128.736	175.325	154.294	183.218	214.841	156.246	239.451	217.149	271.491	167.026	300.576	196.011	225.405	172.077	197.033	229.55	300.373	229.565	199.377	169.534	192.902	230.944	170.17	278.632	204.904	185.784	266.212	150.449	199.329	221.154	151.471	199.366	159.562	365.265	174.967	381.275	303.87	253.215	122.681	163.011	167.301	152.29	157.79	330.009	139.372	162.854	148.205	147.887
18071	NVE15649	golgi-associated plant pathogenesis-related protein 1	24.8093	-0.0894106	0.205029	-0.436087	0.662774	0.814249	1.63697	13.3746	6.74687	0	4.62557	0	6.01569	1.51142	3.13287	6.95765	15.5574	7.17456	14.3193	1.79462	2.8882	9.94201	4.95454	2.19007	6.57432	12.9259	1.03159	3.89067	1.21118	3.90748	1.92635	0.892282	7.38381	2.01698	1.2155	2.24703	1.00443	6.65893	0	7.01246	0	1.7835	2.14852	0.863058	2.57359	0.746964	0.866174	0	1.097	2.17041	0	6.44678	9.24782	9.03413	6.06885	0.708174	18.1375	0	0	19.2061
17593	NVE20289	#N/A	8.6235	-0.0805334	0.184686	-0.436055	0.662797	0.814249	93.3074	79.292	102.167	241.089	135.298	84.715	77.0008	119.402	101.035	86.9706	108.902	106.024	112.168	93.3203	121.304	121.293	140.379	91.9829	148.392	100.984	141.327	94.1543	142.919	124.063	154.108	132.058	142.138	121.019	114.257	159.539	132.585	133.844	105.48	119.849	94.3531	83.8244	179.402	110.471	116.669	94.1174	98.7438	107.57	120.67	101.286	157.733	99.4646	137.877	138.093	118.776	88.5217	115.507	104.329	135.318	138.284
12887	NVE14470	atad3a protein	126.915	-0.0548818	0.1259	-0.435917	0.662897	0.814329	28.647	24.8385	37.5897	27.4293	39.3173	76.2435	62.5631	31.7398	33.6783	30.1498	23.7066	27.9011	36.5938	38.5843	39.472	39.768	30.553	19.7106	32.8716	29.0834	23.7265	21.7878	44.8137	42.0054	41.4164	38.3681	49.8407	45.3821	47.4045	35.2035	39.1728	44.6148	57.7629	29.3249	43.115	61.5307	37.5992	41.4268	34.3145	35.1073	33.7808	59.7609	34.0071	39.0675	44.3303	31.3129	32.7877	33.5553	32.0782	31.1596	40.0933	59.7981	39.9509	25.9283
14124	NVE19640	#N/A	1.47575	-0.412595	0.947102	-0.435639	0.663098	0.814446	9.82183	31.5257	28.9152	12.9928	20.8151	0	26.469	15.1142	39.944	38.2671	43.709	19.9293	31.0252	4.48655	73.1677	29.826	34.6818	24.0908	23.4797	30.6991	11.3474	24.9003	42.3913	34.1905	7.70538	9.8151	17.5365	28.2377	1.2155	45.6896	16.0709	31.9628	20.0914	28.0499	12.4971	64.2059	8.59409	53.5096	32.5988	9.71053	33.7808	25.0996	53.7531	16.6398	1.03094	46.9694	19.3364	33.5553	13.8716	16.9962	42.0025	15.2676	1.28874	26.8886
15963	NVE4231	polypeptide n-acetylgalactosaminyltransferase 1	35.8379	-0.143213	0.328668	-0.435737	0.663027	0.814446	117.044	130.88	68.4325	49.084	58.976	38.1217	78.2039	54.4111	79.1049	80.0129	82.2322	108.416	65.2325	84.3472	57.7639	55.6753	113.129	76.6524	78.8918	88.058	117.601	101.936	64.1926	57.6353	151.218	52.6446	70.1462	58.4925	94.8089	50.9327	59.2614	73.9141	190.869	77.7746	95.6028	60.6389	58.0101	62.1402	69.4868	98.5992	64.963	113.546	51.5591	83.9227	84.5368	67.2307	103.407	90.3413	65.0233	145.176	45.8209	53.4366	67.0144	82.5864
380	NVE20216	kif1-binding protein	77.7401	0.139773	0.32082	0.435674	0.663073	0.814446	239.816	220.68	276.622	402.777	173.459	228.73	348.91	208.576	284.308	240.039	248.178	204.874	239.451	359.821	314.814	262.469	218	248.573	233.858	230.243	193.938	242	254.348	304.784	228.272	272.146	204.901	223.885	217.574	214.966	256.13	307.642	241.097	299.624	345.545	399.504	246.006	280.494	246.206	335.387	278.042	439.84	253.408	321.221	157.733	318.655	282.479	283.93	326.851	327.176	277.789	309.169	208.776	190.141
13521	NVE3623	2-hydroxyacyl- lyase 1	243.074	-0.043942	0.1009	-0.4355	0.6632	0.814527	63.8419	49.6769	84.8178	106.83	94.8242	88.9507	93.8447	110.334	116.699	56.8208	83.7138	74.1372	59.6638	136.391	65.4658	65.6173	94.1363	73.3673	80.7702	55.7431	118.632	52.9132	101.739	59.5891	99.2068	65.1366	73.8381	83.7047	143.429	50.1837	95.4209	40.6194	65.2972	57.3747	68.734	69.5564	81.6439	66.4555	66.0554	57.5162	110.004	56.1753	77.8872	49.1961	125.774	73.6775	99.2039	78.726	67.6243	63.0275	89.7327	94.1501	90.2117	68.1818
19686	NVE25383	laminin subunit alpha-5 precursor	51.954	-0.0627588	0.144214	-0.435178	0.663433	0.814683	17.1882	4.77663	9.63838	15.8801	9.25114	21.1787	7.21882	12.0913	7.83217	8.11725	10.3716	7.97174	11.1372	14.357	5.77639	1.9884	10.7348	5.47517	6.57432	5.6551	18.5685	4.66881	7.26708	6.83809	16.3739	9.8151	12.9217	20.1698	51.0509	2.99604	15.0665	6.65893	7.53429	14.0249	8.74797	4.45875	15.0397	2.58917	6.00504	11.2045	25.9852	2.39044	7.67902	6.51124	39.1756	7.36775	9.24782	14.1965	1.73396	5.66539	3.81841	8.90609	32.2185	2.88092
21824	NVE23412	coiled-coil domain-containing protein 91	187.774	-0.0347549	0.0798487	-0.43526	0.663374	0.814683	198.892	196.797	213.972	217.991	197.743	156.723	206.94	196.484	180.14	234.241	194.838	189.727	191.72	191.127	157.888	244.573	147.811	192.726	206.621	173.692	240.359	201.537	203.478	155.322	172.408	235.562	185.518	212.792	176.247	227.699	166.736	191.111	183.334	208.461	189.331	160.515	250.303	216.628	198.166	168.814	193.157	166.135	209.527	146.865	198.971	203.534	197.567	232.306	196.804	189.082	193.784	193.389	185.578	202.625
18162	NVE23197	inactive tyrosine-protein kinase 7 precursor	604.34	0.0508252	0.116786	0.435198	0.663419	0.814683	369.137	505.367	343.126	395.559	260.188	249.909	332.066	291.704	331.301	407.022	302.259	432.068	407.305	323.032	368.727	377.796	292.318	292.374	358.77	362.734	376.529	404.63	253.137	189.513	484.476	381.897	327.656	274.309	465.536	272.64	257.134	233.728	326.486	403.535	224.948	191.726	315.833	228.71	286.526	268.907	269.38	235.458	319.228	354.501	334.023	386.807	390.931	336.844	290.438	451.107	378.023	330.798	320.896	375.48
21501	NVE25186	fas-associated factor 1	5.8287	-0.262845	0.604299	-0.434958	0.663593	0.814835	9.82183	9.55326	16.3853	23.0983	4.62557	0	10.8282	16.6256	14.0979	12.7557	18.5208	7.97174	12.7283	5.38386	18.2919	15.9072	5.7803	9.85531	27.2365	4.03936	15.4738	7.00321	15.7453	6.83809	7.70538	16.0611	11.0757	17.1443	7.29299	19.4743	22.0975	11.3202	12.5571	16.5749	11.8722	16.9432	10.7426	14.672	17.1572	8.2166	22.5205	16.7331	13.164	10.1286	8.24749	11.0516	11.77	14.1965	17.3396	10.6226	21.0013	15.2676	16.7536	6.72215
8123	NVE24281	protein nap homolog 3a	263.79	-0.056659	0.130304	-0.434821	0.663693	0.81487	264.371	235.01	276.622	269.962	241.686	347.331	321.238	269.032	278.042	242.358	248.919	220.02	211.608	262.015	239.72	182.933	343.515	242.003	204.743	273.06	242.423	276.238	354.876	310.645	365.042	323.898	309.197	320.7	295.366	290.616	361.595	295.656	459.592	263.924	309.303	288.035	337.318	288.261	418.637	322.688	213.079	475.697	342.265	306.028	261.858	208.139	190.841	172.939	364.998	322.219	228.15	263.366	350.537	262.164
17386	NVE794	#N/A	20.6707	0.11361	0.261252	0.434867	0.663659	0.81487	19.6437	16.2405	18.3129	15.8801	12.7203	12.7072	7.21882	12.0913	13.3147	20.8729	12.5941	7.97174	23.07	14.357	11.5528	31.8144	12.3864	21.9007	15.027	14.5417	15.4738	15.5627	14.5342	9.7687	10.5949	16.9534	16.6136	14.1189	9.72399	13.4822	10.0443	20.6427	7.53429	11.4749	18.7456	9.80924	23.6338	10.3567	12.0101	17.9271	20.7882	29.8805	17.552	12.299	14.4331	15.6565	19.3364	11.6153	16.4726	36.1169	14.319	12.723	23.1973	9.60307
14271	NVE24025	#N/A	1.63218	-0.217549	0.500718	-0.434475	0.663944	0.815048	790.658	1285.87	1055.4	835.871	1370.33	2859.13	1075.6	944.637	940.643	1333.55	1398.69	1122.42	1266.46	458.526	1268.88	1187.08	951.272	781.855	990.844	1266.74	1278.13	1487.02	896.274	723.861	617.394	1148.37	1045.73	1218.26	855.711	1255.34	868.833	681.874	992.015	1162.16	413.029	715.183	960.39	972.667	995.12	581.885	1129.49	350.199	1148.56	473.15	950.523	1033.33	823.897	1000.21	1349.88	558.041	1098.75	858.802	1032.28	999.68
1560	NVE25536	transcriptional regulator erg	2575.03	-0.0414967	0.0954907	-0.434563	0.66388	0.815048	364.226	329.587	364.331	926.821	438.273	271.088	359.738	421.686	494.21	356	398.567	396.195	450.263	339.183	470.776	564.706	377.371	424.874	455.506	440.29	394.066	440.424	523.23	463.036	394.901	525.554	405.186	704.935	339.124	481.614	495.184	378.893	524.889	501.072	411.154	507.405	408.219	400.459	437.51	395.891	441.748	351.394	415.764	337.138	273.198	481.666	430.444	443.963	532.324	384.538	470.619	414.77	377.6	408.131
73	NVE16111	#N/A	136.822	-0.0293031	0.0674423	-0.434492	0.663931	0.815048	78.5747	168.137	72.2879	101.055	101.763	76.2435	89.0322	142.073	93.986	110.163	100.012	192.916	136.034	84.3472	127.081	109.362	112.303	83.2226	126.79	109.87	126.885	91.0418	94.4721	123.086	129.065	85.6591	120.91	69.5858	139.782	103.363	84.3722	99.8839	163.243	146.624	113.099	82.0409	81.6439	88.0319	112.38	61.251	139.454	105.179	121.767	78.8584	128.867	132.619	99.2039	123.897	122.244	73.6501	149.873	105.601	101.81	80.6658
23848	NVE18048	#N/A	34.2784	-0.109332	0.251687	-0.434396	0.664001	0.815074	611.409	653.443	690.108	824.322	1196.87	1546.05	1035.9	754.198	823.161	692.286	960.116	887.254	726.308	896.413	944.441	1083.68	751.439	597.889	583.236	614.79	787.1	866.064	1091.27	625.197	879.377	892.282	751.302	978.236	1142.57	782.716	889.926	514.735	1461.65	632.397	670.469	863.213	827.181	878.593	959.948	673.761	771.761	686.055	980.72	839.227	1007.22	1164.1	732.259	1129.27	860.909	701.092	1027.15	1111.99	1083.83	896.927
32	NVE17245	sting_chick ame: full=stimulator of interferon genes protein short=sting ame: full=transmembrane protein 173	31.5754	-0.0964511	0.222154	-0.434163	0.66417	0.815112	36.0134	54.4536	53.975	47.6403	37.0046	46.5932	38.5004	16.6256	42.2937	64.938	35.5599	32.6841	34.2073	29.6112	29.8447	35.7912	46.2424	35.0411	53.5337	36.3542	39.2002	52.9132	67.8261	22.468	78.9802	43.7218	51.6866	41.3481	32.8185	42.6936	46.2038	15.9814	62.7857	40.7998	32.4924	49.938	48.3418	78.5383	90.9334	41.83	45.9072	49.004	39.4921	52.0899	39.1756	48.8113	57.1683	47.7518	108.372	33.9923	62.0492	48.3474	73.4581	44.1741
16131	NVE13311	cg12314	28.2512	0.0610817	0.14068	0.43419	0.66415	0.815112	311.843	279.91	295.898	434.537	290.255	321.917	344.097	285.658	308.587	307.296	273.366	207.265	247.406	332.902	312.888	264.457	293.97	269.379	231.979	272.253	304.318	211.653	313.696	269.616	297.62	274.823	278.739	331.793	368.296	246.424	262.156	231.065	361.646	256.911	216.825	291.602	257.823	273.589	265.937	407.842	311.822	439.84	272.057	342.202	388.663	314.971	258.098	280.058	276.566	300.266	317.883	419.859	372.445	269.846
16401	NVE1737	adenylate kinase family protein	232.909	0.102712	0.236532	0.434241	0.664113	0.815112	128.502	237.876	209.153	177.568	143.393	152.487	127.533	173.813	147.245	265.55	222.99	286.185	248.202	96.9095	160.776	149.13	187.447	166.445	168.115	185.003	204.254	269.235	106.584	145.554	155.071	175.78	215.976	171.443	181.109	158.79	161.713	181.123	102.969	271.574	146.841	107.01	262.12	182.105	151.842	109.804	164.573	89.6414	143.707	136.736	183.507	159.327	153.009	157.452	182.065	141.635	170.874	104.329	132.74	215.109
14123	NVE19641	endoglycoceramidase	28.0734	0.511915	1.1791	0.434158	0.664174	0.815112	11.4588	10.5086	8.67455	5.77458	5.78196	8.4715	12.0314	3.02284	12.5315	5.79804	6.66747	12.7548	0	16.1516	0	11.9304	1.65151	22.9957	21.6013	1.61574	15.4738	9.33762	1.21118	1.95374	0.963173	10.7074	11.0757	1.00849	1.2155	0.74901	16.0709	1.99768	7.53429	8.92496	5.62369	0	8.59409	8.63058	0	6.72267	2.59852	17.9283	0	3.61736	0	11.0516	2.52213	11.6153	6.06885	12.7471	8.59143	0	3.86622	8.64277
25291	NVE24490	#N/A	5.51414	0.165914	0.382214	0.434087	0.664225	0.815132	536.927	451.869	433.727	502.389	468.339	576.062	369.363	535.042	461.315	412.82	465.242	534.106	425.602	378.665	349.472	469.263	423.613	464.295	449.871	579.244	443.582	436.534	357.298	497.227	485.439	323.006	353.5	345.912	438.795	441.167	390.724	484.77	464.614	503.622	544.873	345.999	441.521	511.793	384.322	473.575	451.276	448.207	267.669	501.366	530.932	431.934	443.055	505.911	449.095	414.282	342.702	736.661	471.678	438.86
17543	NVE10108	#N/A	20.0073	-0.163605	0.376975	-0.433994	0.664293	0.815157	153.875	425.12	186.021	76.5132	180.397	194.844	145.58	111.845	154.294	327.009	208.173	400.181	254.566	78.9633	169.441	155.095	185.795	167.54	189.716	183.387	270.275	307.363	142.919	110.386	97.2805	130.273	292.583	159.342	68.0679	158.041	97.4298	113.868	128.083	436.048	73.108	85.6079	110.649	197.64	145.837	92.6235	146.383	108.765	228.177	121.543	67.0109	235.768	128.629	127.768	262.694	84.2727	183.284	76.338	95.3666	208.387
2530	NVE17005	queuine trna-ribosyltransferase	34.4847	-0.0665308	0.153326	-0.433919	0.664348	0.815157	62.2049	77.3814	72.2879	83.7315	124.89	148.251	78.2039	105.799	55.6084	69.5765	73.3422	57.3965	49.3221	43.0709	85.6832	61.6405	47.0682	54.7517	76.0742	80.7871	84.59	98.8231	92.0497	46.8898	69.3484	151.688	69.2232	80.6792	103.317	87.6342	135.598	35.9582	123.06	50.3622	54.9872	78.4739	134.283	67.3185	89.2177	75.4433	62.3645	70.5179	76.7902	102.009	59.7943	70.9145	77.3454	74.8542	102.303	114.016	63.9584	76.338	64.4369	37.452
17596	NVE24909	#N/A	785.055	0.0655423	0.15105	0.433912	0.664352	0.815157	0.818486	0.955326	1.92768	8.66188	4.62557	0	2.40627	0	3.13287	2.31922	2.96332	3.18869	3.97759	0	1.92546	1.9884	1.65151	4.38014	0.939188	3.23149	0	3.11254	1.21118	3.90748	0.963173	3.56913	2.76893	1.00849	1.2155	2.99604	2.00886	1.33179	2.51143	4.46248	2.49942	8.91749	5.37131	2.58917	0.857862	2.24089	0.866174	3.58566	4.38801	0	0	2.7629	0.840711	5.16236	2.60093	2.12452	3.81841	2.5446	0	4.80154
22104	NVE12195	sucrase-isomaltase (alpha-glucosidase)	814.27	-0.118793	0.273841	-0.433802	0.664432	0.815212	260.279	223.546	536.858	181.899	580.509	245.673	235.815	196.484	227.133	187.856	237.807	201.685	442.308	420.838	447.671	455.344	374.894	244.193	219.77	173.692	200.128	246.669	270.093	380.979	233.088	464.879	232.59	338.853	273.487	374.505	407.799	340.937	198.403	276.674	307.429	433.39	267.491	200.229	309.688	475.069	226.071	573.705	332.392	282.154	254.641	427.329	331.24	384.596	436.09	320.095	478.256	334.615	323.473	290.013
2808	NVE21738	dimethylaniline monooxygenase	53.2836	0.0713866	0.16458	0.433751	0.664469	0.815214	9.82183	10.5086	7.71071	11.5492	12.7203	4.23575	10.8282	13.6028	5.48252	11.5961	11.8533	15.9435	8.7507	7.17848	11.5528	13.9188	6.60606	6.57021	10.3311	12.9259	8.25268	14.0064	2.42236	8.79183	5.77904	7.13826	13.8446	6.05094	12.155	5.99208	9.03988	9.98839	10.0457	12.1124	7.49826	2.67525	15.0397	10.3567	7.72076	8.2166	12.9926	3.58566	4.38801	7.95819	12.3712	11.0516	8.40711	19.3589	9.53676	9.20626	5.72762	2.5446	15.4649	9.60307
10517	NVE8707	#N/A	8.69457	-0.0911976	0.210306	-0.433643	0.664548	0.815266	136.687	274.178	210.117	216.547	233.591	321.917	300.784	217.644	224	222.645	234.843	204.076	253.77	122.931	252.236	182.933	203.136	174.111	266.729	223.78	204.254	260.675	256.77	174.86	344.816	314.976	239.974	252.123	221.221	297.357	283.25	210.422	323.974	263.924	263.689	231.855	295.422	294.303	273.658	184.5	181.896	258.167	272.057	242.363	208.249	204.455	253.895	219.4	267.029	184.833	272.062	225.197	208.776	229.513
14596	NVE5141	nadh dehydrogenase	58.7268	-0.0439514	0.101383	-0.433518	0.664638	0.815334	156.331	127.058	108.914	115.492	71.6963	97.4222	83.0165	111.845	101.818	69.5765	89.6405	86.8919	120.919	121.137	120.342	89.4781	129.644	98.5531	74.1959	74.3242	102.127	93.3762	109.006	84.9877	124.249	94.5819	107.065	76.6453	102.102	95.1243	104.461	80.573	57.7629	121.124	66.2346	90.9584	121.392	62.1402	84.9284	129.972	107.406	150.598	107.506	80.3053	135.053	93.0178	87.4339	90.3413	60.6885	107.642	74.459	86.5163	141.761	99.872
6413	NVE2333	stabilin-1 precursor	22.6903	-0.0869014	0.200495	-0.433435	0.664699	0.815365	298.747	127.058	106.986	132.815	93.6678	254.145	179.267	210.087	249.063	172.782	170.391	161.826	278.431	243.171	302.298	172.991	236.167	236.528	208.5	205.199	403.35	158.74	141.708	171.929	234.051	273.038	179.057	173.46	809.522	212.719	273.205	147.162	168.266	174.037	76.8571	136.438	120.317	126.87	116.669	227.077	204.417	98.0079	187.587	142.524	400.003	154.723	174.027	185.845	23.4084	118.973	89.7327	232.831	202.332	117.157
4368	NVE6748	vacuolar protein sorting-associated protein 4b	379.233	0.0424297	0.0979147	0.433333	0.664773	0.815412	51.5646	51.5876	66.5048	70.7387	43.9429	55.0647	44.5161	37.7855	52.4755	39.4267	39.264	39.8587	50.1176	75.3741	54.8757	43.7448	68.5379	66.7971	51.6554	37.9699	53.6424	28.791	26.646	42.0054	93.4278	52.6446	65.5313	68.5774	126.412	44.1916	43.1905	37.9559	37.6714	49.7248	47.489	54.3967	42.9705	38.8376	47.1824	71.7085	68.4277	71.7131	40.5891	48.4726	90.7224	68.1516	70.6197	82.5978	44.2159	70.8174	40.0933	77.6103	65.7257	47.0551
17292	NVE3670	white	189.757	-0.121586	0.280729	-0.433109	0.664935	0.815568	9.82183	45.8556	41.4451	0	10.4075	0	16.8439	15.1142	13.3147	46.3843	22.9657	33.4813	41.3669	6.28117	25.031	59.6521	24.7727	21.9007	42.2635	26.6598	9.28427	42.0193	13.323	0	15.4108	17.8456	38.765	8.06792	4.86199	38.9485	11.0487	1.33179	2.51143	48.4498	0.624855	8.91749	16.1139	28.4809	22.3044	22.4089	12.1264	1.19522	32.9101	14.4694	6.18562	77.3613	42.8763	37.4271	31.2112	7.08174	65.8676	10.1784	5.15495	62.42
4792	NVE16750	polymerase (dna-directed) delta interacting protein 2	280.727	0.0381146	0.0880438	0.432904	0.665084	0.815663	82.6671	77.3814	59.758	122.71	57.8196	88.9507	69.782	77.0823	84.5874	62.6188	71.8606	70.9485	71.5966	85.2445	72.2049	69.5941	63.5833	50.3716	86.4053	52.5116	60.8635	79.3698	81.1491	76.1959	78.017	88.3359	70.1462	79.6708	60.7749	89.1322	92.4076	76.5777	72.8314	85.4246	94.9779	77.5822	92.3865	76.8122	77.2076	90.3826	79.688	99.2031	85.5662	71.6237	73.1965	58.021	55.4869	69.6919	65.8903	75.7746	64.913	103.056	92.7892	83.5467
1195	NVE24569	serine threonine kinase 32b	12.565	0.112071	0.258852	0.432953	0.665049	0.815663	157.149	113.684	103.131	115.492	120.265	165.194	114.298	152.653	153.51	122.918	122.237	117.185	182.174	147.159	182.919	105.385	107.348	165.35	128.669	139.762	182.591	103.492	102.95	184.628	105.949	182.918	83.9908	100.849	181.109	104.112	195.864	168.471	55.2514	137.062	141.217	81.1492	164.362	92.3472	81.4969	111.298	122.13	80.0796	111.894	113.585	151.548	125.252	151.328	123.897	113.574	106.226	101.188	117.052	109.543	173.816
19960	NVE820	block of proliferation 1	1.22542	-0.343324	0.793599	-0.432617	0.665293	0.815818	106.403	134.701	282.405	43.3094	124.89	326.153	245.44	134.516	174.657	173.941	182.244	88.4863	239.451	113.061	357.174	155.095	232.038	150.02	161.54	116.333	90.7795	173.524	115.062	237.379	106.912	117.781	156.906	225.902	121.55	268.895	154.682	208.424	386.76	176.587	111.224	308.545	112.797	290.851	145.837	138.935	160.242	141.036	433.316	118.649	46.3921	262.476	205.974	224.563	175.997	78.6073	342.702	204.84	74.7468	205.506
8450	NVE25714	fibrinogen c domain-containing protein 1	119.785	-0.111555	0.257902	-0.432549	0.665343	0.815818	749.733	859.793	892.514	1118.83	993.341	825.971	883.103	822.212	857.622	818.683	977.896	925.519	883.025	631.706	1002.2	940.514	778.689	721.628	898.803	939.554	1229.65	883.183	910.808	706.277	773.428	861.944	746.687	969.159	962.675	904.805	873.855	747.797	720.78	901.42	590.488	683.08	974.355	873.415	849.284	627.449	869.638	577.291	771.193	725.642	1058.77	932.02	807.082	908.576	860.909	618.236	834.323	699.765	1123.78	922.855
17965	NVE18494	dopa decarboxylase (aromatic l-amino acid decarboxylase)	95.1228	0.0499443	0.115447	0.432616	0.665294	0.815818	57.294	24.8385	44.3366	51.9713	55.5068	46.5932	51.7349	40.8083	54.0419	44.0651	40.7457	39.8587	35.7983	69.0929	48.1366	35.7912	37.1591	58.0368	39.4459	50.088	35.0739	45.1318	37.5466	57.6353	29.8584	41.9373	36.919	44.3736	37.6805	38.1995	46.2038	51.2737	72.8314	48.4498	53.7375	57.072	42.9705	46.6051	33.4566	53.7814	39.844	88.4462	42.7831	40.5144	27.8353	42.3645	28.5842	33.5553	40.748	61.6111	36.2749	36.8967	32.2185	45.1344
22929	NVE18542	dopa decarboxylase (aromatic l-amino acid decarboxylase)	2.47947	0.203256	0.469917	0.432535	0.665352	0.815818	54.0201	35.3471	39.5174	59.1895	35.8482	29.6502	36.0941	63.4796	28.1958	42.9055	32.5965	37.4672	37.3893	45.7628	24.0683	47.7216	36.3333	36.1361	32.8716	37.9699	28.8844	41.2412	25.4348	33.2136	39.4901	51.7524	32.3042	34.2887	47.4045	35.9525	45.1994	37.29	32.6486	38.8873	50.6132	30.3195	63.3814	34.5223	36.0302	50.0466	38.9778	46.6135	31.8131	41.9613	38.1446	26.7081	30.2656	40.0083	47.6838	50.9885	34.3657	31.8075	41.2396	25.9283
14402	NVE8754	#N/A	8.61772	-0.157505	0.364457	-0.432165	0.665621	0.816031	57.294	304.749	162.889	8.66188	64.758	203.316	152.798	99.7536	181.706	172.782	102.235	185.741	142.398	11.665	149.224	228.666	61.9318	112.789	237.615	167.229	72.211	231.106	52.0808	85.9646	31.7847	102.612	114.449	89.7557	30.3875	125.085	89.3944	108.54	92.9229	169.574	39.9907	91.8502	68.7527	189.01	201.598	40.336	72.7586	22.7092	76.7902	82.4757	44.3303	129.857	84.9118	161.324	202.006	51.6967	168.965	54.7089	56.7045	196.863
15621	NVE12996	progesterone receptor membrane component 2	105.218	0.046791	0.108275	0.432149	0.665633	0.816031	156.331	155.718	210.117	561.578	706.556	2037.4	315.222	587.942	57.1748	633.146	783.058	70.9485	187.742	253.939	327.329	1153.27	521.053	284.709	302.419	56.551	271.307	118.277	695.218	686.74	854.334	395.281	68.3002	77.6538	173.816	549.025	549.424	319.628	974.435	709.534	449.895	994.3	769.171	307.249	800.385	261.437	20.7882	499.601	819.461	46.3022	74.2274	1318.83	942.437	2932.22	800.221	203.246	1041.47	3211.28	354.403	1393.41
10781	NVE26150	minor histocompatibility protein ha-1	5.5046	0.13194	0.30528	0.432194	0.665601	0.816031	132.595	71.6494	126.263	144.365	160.739	232.966	184.08	128.471	133.93	85.811	82.2322	102.835	93.0756	218.046	126.118	99.4201	149.462	153.305	111.763	82.4029	98.0006	92.5981	152.609	224.68	114.618	124.919	144.907	108.917	102.102	127.332	137.607	194.441	221.006	76.4996	215.575	244.339	110.649	110.471	132.111	280.111	98.7438	376.494	128.349	206.913	88.6605	140.908	105.93	78.726	136.116	208.911	115.507	192.117	112.12	124.84
5869	NVE21842	tnk2 protein	86.8159	-0.0473749	0.109662	-0.432007	0.665736	0.816114	15.5512	15.2852	17.3491	4.33094	12.7203	12.7072	19.2502	16.6256	14.0979	6.95765	14.8166	25.5096	16.7059	18.8435	7.70186	21.8724	9.08333	20.8057	9.39188	24.2361	47.4529	9.33762	13.323	12.6993	12.5212	16.9534	7.38381	15.1274	32.8185	10.4861	10.0443	14.6496	7.53429	13.3874	9.37282	2.67525	13.9654	15.535	9.43648	8.96356	13.8588	3.58566	13.164	6.51124	16.495	9.20968	15.9735	9.03413	13.8716	2.8327	6.68222	6.3615	10.3099	8.64277
10800	NVE7604	ankyrin repeat and sam domain-containing protein 4b	42.9815	0.0786296	0.182066	0.431875	0.665833	0.816163	9.00335	11.4639	10.6022	18.7674	10.4075	12.7072	13.2345	4.53426	12.5315	4.63843	12.5941	3.18869	3.97759	8.07579	9.62732	15.9072	2.47727	2.19007	4.69594	4.03936	5.15793	9.33762	13.323	6.83809	2.88952	6.24597	0.922976	3.02547	6.07749	8.23912	13.0576	4.66125	12.5571	8.28746	5.62369	9.80924	4.29705	3.45223	3.43145	7.46964	1.73235	9.56175	5.48501	6.51124	2.06187	9.20968	3.36284	7.74354	6.06885	6.37356	17.1829	10.1784	1.28874	4.80154
19098	NVE21184	#N/A	35.7633	0.14451	0.334626	0.431854	0.665847	0.816163	5.7294	0.955326	3.85535	4.33094	4.62557	8.4715	2.40627	3.02284	1.56643	5.79804	3.70415	7.17456	2.38655	2.69193	0.962732	1.9884	2.47727	2.19007	1.87838	4.03936	2.06317	3.89067	10.9006	7.81496	3.85269	2.67685	1.84595	4.03396	4.86199	4.49406	2.00886	3.99536	10.0457	5.73747	7.49826	4.45875	8.59409	4.31529	2.57359	5.22875	3.46469	4.78087	5.48501	5.78777	3.09281	7.36775	3.36284	6.45295	4.33489	2.8327	3.81841	1.2723	3.86622	0.960307
19588	NVE8205	tyrosine-protein kinase btk	195.793	-0.0426937	0.0988793	-0.431776	0.665904	0.816189	18.0067	106.041	51.0834	10.1055	49.7249	12.7072	49.3286	31.7398	40.7273	80.0129	53.3398	93.2693	57.2773	32.3032	50.0621	75.5593	55.3257	52.5617	47.8986	67.0533	88.7163	75.4791	53.2919	42.0054	28.8952	16.0611	73.8381	42.3566	26.741	56.1758	38.1684	46.6125	27.6257	74.5871	15.6214	39.237	42.9705	63.8663	49.756	32.8664	54.5689	41.8326	37.2981	28.9389	21.6497	89.3339	37.832	54.2048	58.0875	14.8717	66.8222	19.0845	14.1761	74.904
18019	NVE1879	succinate dehydrogenase	1727.17	-0.0413547	0.0958193	-0.43159	0.666039	0.816292	87.578	303.794	107.95	4.33094	127.203	46.5932	56.5475	52.8996	95.5524	346.723	300.777	288.577	199.675	38.5843	162.702	218.724	109.826	123.739	131.486	340.922	196.001	244.334	58.1367	104.525	26.9688	104.397	118.141	73.6198	26.741	106.359	74.3279	143.167	20.0914	297.074	15.6214	50.8297	113.872	178.653	78.9233	46.3117	81.4203	37.0518	140.416	90.4339	41.2374	302.999	133.673	152.29	179.464	34.7005	204.285	30.5352	34.7959	246.799
15880	NVE22361	#N/A	475.622	-0.0223178	0.051714	-0.431563	0.666059	0.816292	197.255	329.587	222.647	281.511	390.861	415.103	265.893	244.85	245.147	331.648	340.782	337.204	333.322	229.711	313.851	278.376	284.886	190.536	300.54	287.602	286.781	335.376	359.721	331.159	260.057	410.45	296.275	306.581	264.979	441.167	442.954	368.239	361.646	296.436	326.174	229.18	400.7	331.414	290.815	233.053	239.064	300	325.81	253.938	204.125	290.105	273.231	238.759	298.24	285.394	311.201	269.727	195.888	394.686
14482	NVE2254	#N/A	23.7623	0.0897321	0.207986	0.431433	0.666154	0.816322	72.8453	85.024	76.1432	105.386	92.5114	46.5932	77.0008	90.6851	80.6713	73.0553	106.68	92.4721	80.3473	88.8337	77.0186	101.408	75.9697	61.322	100.493	99.3682	88.7163	98.8231	78.7267	74.2421	115.581	142.765	121.833	108.917	94.8089	84.6382	92.4076	78.5753	70.32	83.5121	108.725	80.2574	110.649	72.4969	93.507	100.093	85.7512	74.1036	77.8872	120.82	96.908	92.0968	89.1154	90.3413	87.5648	121.098	117.416	90.3332	83.768	76.8246
21450	NVE2178	golgi-associated plant pathogenesis-related protein 1	4.00745	0.133324	0.309026	0.431432	0.666154	0.816322	7.36637	20.0618	5.78303	1.44365	0	8.4715	3.60941	9.06851	6.26573	13.9153	11.1125	10.3633	19.0924	6.28117	5.77639	7.95361	11.5606	10.9503	11.2703	9.69446	3.09476	18.6752	7.26708	5.86122	3.85269	4.46141	8.30678	10.0849	6.07749	8.23912	6.02659	5.99303	5.02286	15.9374	2.49942	1.7835	9.66835	10.3567	4.28931	3.73482	6.92939	2.39044	7.67902	5.78777	6.18562	12.8936	2.52213	5.16236	12.1377	4.24904	7.63682	6.3615	5.15495	17.2855
17336	NVE14137	polycystin-1 precursor	291.397	-0.188831	0.437897	-0.431222	0.666307	0.816422	18.0067	20.0618	12.5299	20.211	21.9715	0	24.0627	27.2055	25.8461	26.671	36.3007	29.4954	13.5238	17.0489	21.1801	25.8492	22.2954	24.0908	38.5067	21.8125	29.916	32.6817	47.236	19.5374	30.8215	36.5836	19.3825	29.2462	9.72399	35.9525	37.1639	19.3109	32.6486	26.1374	21.2451	22.2937	23.6338	20.7134	44.6088	17.1802	21.6543	23.9044	16.455	22.4276	6.18562	28.55	26.9027	32.2648	50.2847	14.8717	36.2749	10.1784	24.486	27.8489
2910	NVE20451	#N/A	40.424	0.0433114	0.100434	0.431244	0.666291	0.816422	238.179	313.347	268.911	219.434	234.748	55.0647	193.705	250.895	214.601	349.042	281.516	275.822	307.07	204.587	222.391	326.098	199.008	261.713	262.973	279.523	310.507	403.852	205.901	232.495	233.088	193.625	216.899	215.817	166.523	264.401	212.939	314.301	130.594	298.986	261.814	185.484	299.719	305.523	244.491	226.33	277.176	169.721	219.4	217.041	236.084	331.549	325.355	343.297	330.319	252.11	259.652	164.127	230.684	298.656
6159	NVE25691	dsba oxidoreductase	52.7027	0.0408417	0.0947259	0.431157	0.666354	0.816436	47.4722	60.1855	53.0111	53.4149	55.5068	55.0647	52.938	40.8083	48.5594	38.2671	40.0048	35.0756	51.7087	34.9951	44.2857	49.71	42.1136	44.8964	34.75	50.8959	51.5793	49.8006	66.6149	45.9129	58.7535	41.9373	58.1475	37.3142	40.1115	42.6936	40.1772	41.2853	37.6714	45.8998	57.4866	30.3195	41.8962	27.6179	22.3044	39.5891	45.9072	59.7609	57.0441	61.4951	49.4849	40.5226	42.0355	28.393	39.014	55.2376	57.2762	30.5352	32.2185	39.3726
19452	NVE1307	synaptotagmin xiv	85.7179	-0.0721806	0.167659	-0.43052	0.666817	0.816742	106.403	171.003	217.827	148.696	193.118	309.21	184.08	204.042	199.72	200.612	187.43	161.029	219.563	125.623	210.838	216.736	221.303	165.35	137.121	195.505	147.517	159.518	165.932	182.675	180.113	259.654	194.748	225.902	144.644	160.288	250.103	151.824	188.357	239.699	111.224	152.489	283.605	173.475	205.887	105.322	98.7438	93.227	206.236	98.3921	126.805	236.689	205.133	216.819	186.4	71.5256	205.24	132.319	103.099	236.236
18292	NVE6620	heat shock factor binding protein 1	481.636	-0.0445135	0.103387	-0.430553	0.666793	0.816742	370.774	246.474	298.79	437.425	417.458	241.438	365.754	516.905	323.468	186.697	334.115	416.125	272.863	444.169	300.373	369.843	245.25	290.184	368.162	458.063	722.11	361.055	425.124	245.194	441.133	347.99	305.505	496.177	568.853	294.361	441.95	312.304	344.066	266.474	464.267	313.004	454.413	313.29	361.16	409.336	607.188	302.39	352.138	316.157	641.242	355.494	483.409	433.638	294.773	441.9	291.154	497.469	582.51	320.743
6609	NVE18553	e3 ubiquitin-protein ligase ubr4	2744.9	-0.031324	0.0727562	-0.430533	0.666808	0.816742	8.18486	57.3195	1.92768	20.211	12.7203	8.4715	0	61.9682	2.34965	9.27686	44.4498	604.258	63.6414	222.533	50.0621	13.9188	3.30303	37.2312	34.75	59.7825	254.802	8.55948	187.733	25.3986	140.623	17.8456	99.6814	19.1613	190.833	14.9802	4.01772	81.2389	113.014	36.3373	92.4785	4.45875	5.37131	43.1529	74.634	8.96356	192.291	93.227	233.662	10.8521	79.3821	22.1032	104.248	29.6836	33.8121	94.1871	53.4578	96.6947	108.254	41.2932
10066	NVE21917	dnaj homolog subfamily c member 13	196.789	0.0402634	0.0934919	0.430662	0.666714	0.816742	326.576	260.804	297.826	272.849	287.942	241.438	250.253	285.658	260.028	250.475	328.188	204.076	268.885	303.291	300.373	236.62	333.606	309.895	263.912	294.065	295.033	239.666	350.031	324.321	241.756	272.146	284.277	265.233	301.444	274.887	283.25	288.332	188.357	282.411	328.674	346.89	310.462	249.424	211.892	430.251	276.309	493.625	278.639	266.961	309.281	279.974	263.143	229.725	236.685	327.176	293.063	244.281	228.107	226.633
7349	NVE16994	fbf1 protein	517.555	0.0542659	0.126018	0.430622	0.666744	0.816742	35.1949	13.3746	22.1683	28.8729	20.8151	21.1787	9.6251	24.1827	21.1468	12.7557	16.2983	19.1322	19.0924	29.6112	12.5155	19.884	15.6894	29.5659	24.4189	10.5023	18.5685	17.119	9.68944	13.6762	34.6742	15.1688	12.9217	28.2377	18.2325	16.4782	22.0975	19.3109	5.02286	22.9499	31.8676	19.6185	21.4852	17.2612	16.2994	26.8907	30.3161	31.0757	19.746	16.6398	17.5259	17.4984	11.77	23.2306	8.66978	41.0741	15.2736	19.0845	15.4649	14.4046
5803	NVE22650	nonribosomal peptide synthetase 10	98.9947	0.0737229	0.171224	0.430564	0.666786	0.816742	5.7294	5.73195	6.74687	7.21823	9.25114	8.4715	2.40627	24.1827	10.1818	11.5961	6.66747	5.58022	7.15966	1.79462	3.85093	9.94201	4.95454	4.38014	7.51351	6.46297	12.379	3.89067	2.42236	7.81496	12.5212	5.35369	6.46083	6.05094	13.3705	5.24307	3.01329	6.65893	10.0457	3.82498	5.62369	0	10.7426	12.9459	9.43648	0	5.19704	3.58566	3.29101	8.68166	5.15468	10.1306	6.72569	10.3247	7.8028	5.66539	3.81841	3.8169	6.44369	4.80154
3434	NVE20623	adaptor-related protein complex beta 1 subunit	12.7095	0.0835457	0.194123	0.430374	0.666923	0.816828	428.887	518.742	428.908	808.442	505.344	711.606	410.27	377.855	451.133	407.022	463.76	485.479	523.451	541.975	545.869	409.611	468.204	428.159	402.912	375.66	434.297	393.736	405.745	409.309	562.493	439.003	520.558	469.957	758.471	359.525	345.524	374.232	469.637	484.498	451.145	345.999	392.105	322.784	395.474	419.794	542.225	480.478	453.062	430.465	608.252	436.539	502.745	440.091	384.071	502.803	475.392	586.53	453.636	525.288
15833	NVE21503	phosphatidylinositol -bisphosphate 3-kinase catalytic subunit beta isoform isoform x1	512.939	0.0280883	0.0652768	0.430295	0.666981	0.816855	6.54789	16.2405	12.5299	0	18.5023	4.23575	4.81255	15.1142	9.3986	18.5537	35.5599	41.453	13.5238	13.4597	4.81366	15.9072	24.7727	13.1404	8.45269	25.044	3.09476	32.6817	13.323	16.6068	3.85269	5.35369	12.9217	6.05094	3.6465	12.7332	6.02659	12.652	5.02286	33.7873	4.99884	20.5102	7.51983	8.63058	6.00504	8.96356	3.46469	10.757	26.3281	13.746	1.03094	7.36775	6.72569	12.9059	6.93582	4.95722	15.2736	3.8169	0	46.0948
19916	NVE15541	isoform cra_a	114.946	0.0552493	0.128479	0.430026	0.667177	0.817051	338.035	219.725	283.368	217.991	220.871	491.347	316.425	202.53	278.042	242.358	223.731	180.161	215.585	344.567	270.528	196.852	269.197	280.329	212.257	216.51	221.791	188.309	203.478	296.969	313.031	216.825	287.045	223.885	264.979	209.723	187.829	275.014	281.28	199.537	300.555	292.494	267.491	226.984	211.034	333.146	236.465	556.972	251.214	312.54	269.074	241.294	249.691	227.144	204.607	451.815	209.058	268.455	277.079	213.188
18783	NVE23932	endo-beta- -glucanase	947.858	-0.145296	0.338128	-0.429708	0.667408	0.817248	231.632	365.89	520.473	830.096	482.216	283.795	530.584	430.754	458.965	422.097	431.163	381.049	428.784	225.225	606.521	528.915	369.114	326.32	373.797	393.433	298.128	427.196	463.882	397.586	310.142	592.475	434.722	460.88	290.504	569.997	524.313	384.886	582.652	378.673	314.302	551.993	590.844	542.864	565.331	264.425	318.752	237.848	569.344	246.704	308.25	536.924	430.444	560.116	548.797	266.273	595.672	398.23	398.22	410.051
6042	NVE11514	alkaline liver bone kidney	374.838	-0.0760776	0.17703	-0.429745	0.667381	0.817248	161.242	175.78	148.431	132.815	143.393	1529.11	133.548	243.338	148.811	107.844	134.831	156.246	200.47	145.364	192.546	121.293	132.947	100.743	172.811	129.259	169.18	164.965	190.155	148.484	532.635	202.548	134.754	205.732	395.037	165.531	209.926	196.438	695.666	116.662	294.307	132.871	140.728	128.596	172.43	219.607	128.194	272.51	166.744	256.109	210.311	108.674	190.841	145.837	179.464	421.363	150.827	141.225	204.909	116.197
9644	NVE2520	#N/A	107.956	-0.0503777	0.117265	-0.429607	0.667481	0.817294	31.1025	14.3299	9.63838	17.3238	10.4075	4.23575	21.6565	25.6941	20.3636	11.5961	14.8166	24.7124	15.1148	27.8166	14.441	15.9072	15.6894	22.9957	6.57432	22.6204	21.6633	10.1158	16.9565	11.7224	20.2266	9.8151	25.8433	17.1443	23.0945	18.7253	5.02215	27.3016	25.1143	21.6749	26.8688	26.7525	7.51983	8.63058	21.4466	21.6619	21.6543	21.5139	16.455	12.299	24.7425	11.0516	16.8142	18.0683	6.06885	25.4943	17.1829	22.9014	23.1973	12.484
13436	NVE16489	probable g-protein coupled receptor 133 precursor	149.087	-0.0521883	0.121546	-0.429369	0.667654	0.817462	198.892	131.835	140.72	174.681	161.895	567.59	239.424	185.904	173.091	144.951	114.829	114.793	166.263	186.641	185.807	157.084	155.242	158.78	148.392	147.84	158.864	107.383	164.721	168.999	230.198	163.288	152.291	212.792	234.591	175.268	151.669	145.165	253.654	154.274	185.582	190.834	127.837	151.898	165.567	209.897	164.573	218.725	187.587	178.697	218.558	129.857	158.054	145.837	165.593	208.203	162.283	234.103	206.198	163.252
15927	NVE20669	#N/A	25.2445	-0.0995782	0.231969	-0.429274	0.667724	0.817503	6.54789	39.1684	16.3853	2.88729	13.8767	8.4715	12.0314	9.06851	13.3147	32.469	17.0391	21.5237	30.2297	5.38386	25.9938	17.8956	20.6439	17.5206	12.2094	21.0047	11.3474	21.7878	7.26708	15.6299	8.66856	5.35369	16.6136	10.0849	7.29299	10.4861	13.0576	11.3202	15.0686	29.3249	3.74913	8.91749	13.9654	14.672	7.72076	2.98785	9.52791	3.58566	16.455	10.1286	1.03094	23.0242	18.4956	16.7777	16.4726	10.6226	23.8651	7.6338	10.3099	24.0077
1843	NVE14489	extracellular matrix protein fras1 precursor	456.196	-0.11015	0.256698	-0.429103	0.667848	0.817612	57.294	65.9175	43.3727	47.6403	55.5068	72.0077	63.7663	69.5253	52.4755	54.5016	48.8948	49.4248	58.0728	61.9144	56.8012	41.7564	56.1515	53.6567	51.6554	58.1667	56.7372	56.0257	78.7267	56.6585	97.2805	60.6752	77.53	79.6708	48.6199	61.4189	59.2614	52.6055	153.197	54.8247	69.3589	73.1234	52.6388	56.9618	97.7963	92.6235	58.8998	90.8366	55.9471	66.5594	57.7324	35.9178	61.3719	38.7177	93.6336	80.0236	81.1413	75.0657	48.9721	46.0948
9480	NVE3075	#N/A	37.522	0.0463496	0.108072	0.428876	0.668013	0.81777	9.82183	28.6598	11.5661	25.9856	4.62557	0	9.6251	30.2284	13.3147	27.8306	18.5208	27.1039	33.4117	41.2763	27.9192	23.8608	21.4697	33.9461	41.3243	10.5023	23.7265	38.1286	21.8012	18.5605	31.7847	12.4919	22.1514	16.1358	32.8185	22.4703	11.0487	27.3016	12.5571	36.9748	24.3693	17.835	20.411	29.344	12.0101	17.1802	25.119	14.3426	27.4251	16.6398	35.0518	14.7355	26.062	7.74354	26.8763	22.6616	10.5006	7.6338	28.3522	13.4443
8405	NVE14982	60s ribosomal protein l15	1407.38	-0.286609	0.668862	-0.428502	0.668285	0.817892	7.36637	0	11.5661	1.44365	17.3459	0	10.8282	0	10.1818	10.4365	24.4474	2.39152	20.6835	6.28117	22.1428	5.96521	0	15.3305	14.0878	5.6551	0	32.6817	12.1118	17.5837	22.153	1.78456	0	2.01698	8.50849	0.74901	3.01329	10.6543	0	0	12.4971	2.67525	6.44557	18.1242	19.7308	22.4089	0	1.19522	0	13.0225	9.27843	0.920968	1.68142	0	0.866978	0	0.954603	3.8169	9.02117	0.960307
22873	NVE22484	#N/A	270.054	-0.0502589	0.117279	-0.428541	0.668258	0.817892	11.4588	16.2405	10.6022	2.88729	3.46918	4.23575	0	3.02284	4.6993	10.4365	14.0758	18.335	16.7059	8.9731	13.4783	13.9188	9.90909	5.47517	14.0878	8.07871	6.18951	3.89067	3.63354	4.88435	9.63173	3.56913	7.38381	2.01698	19.448	9.73714	4.01772	9.3225	12.5571	12.7499	3.74913	7.13399	7.51983	8.63058	6.8629	8.2166	3.46469	1.19522	16.455	7.95819	10.3094	12.8936	19.3364	12.9059	6.93582	1.41635	17.1829	12.723	7.73243	7.68246
7566	NVE8884	at rich interactive domain 2	251.321	0.0287748	0.0671531	0.428495	0.66829	0.817892	9.00335	30.5704	13.4937	17.3238	24.2842	33.886	22.8596	27.2055	19.5804	19.7133	30.374	27.1039	22.2745	10.7677	26.9565	35.7912	23.947	14.2355	18.7838	27.4676	23.7265	33.4598	19.3789	15.6299	26.0057	21.4148	21.2284	22.1868	24.31	14.9802	21.093	19.9768	30.1372	21.0374	16.2462	13.3762	19.3367	23.3026	20.5887	11.9514	20.7882	13.1474	17.552	13.746	23.7115	24.8661	18.4956	30.9742	13.8716	9.91443	26.7289	16.5399	15.4649	23.0474
11259	NVE17092	integrator complex subunit 7	116.183	0.0429246	0.10017	0.428516	0.668275	0.817892	28.647	17.1959	13.4937	18.7674	12.7203	0	9.6251	12.0913	9.3986	12.7557	11.1125	17.5378	8.7507	26.022	10.5901	19.884	11.5606	16.4255	10.3311	22.6204	15.4738	10.8939	29.0683	14.6531	26.9688	11.5997	14.7676	19.1613	9.72399	20.9723	13.0576	16.6473	7.53429	14.6624	23.1196	12.4845	15.0397	15.535	18.873	26.8907	14.7249	16.7331	9.87302	20.9807	18.5569	15.6565	26.062	28.393	12.1377	28.327	9.54603	11.4507	20.6198	15.3649
21861	NVE20331	solute carrier family 2 (facilitated glucose transporter) member isoform cra_a	51.9262	0.0537432	0.12541	0.428541	0.668257	0.817892	482.907	352.515	403.848	642.423	1351.82	1016.58	879.493	1073.11	881.902	390.788	636.373	746.952	782.79	873.98	566.087	1368.02	758.871	784.045	1164.59	1038.92	663.309	778.135	1311.71	470.851	618.357	1549.89	503.945	701.909	1101.24	1286.05	1712.55	543.368	1240.65	800.696	796.69	734.801	1003.36	567.029	674.28	593.836	804.675	665.737	862.244	688.021	608.252	1452.37	694.427	1198.96	605.151	907.171	1656.24	1039.47	488.432	1141.81
8543	NVE4727	#N/A	16.8344	0.0789998	0.184396	0.428425	0.668342	0.817911	237.361	147.12	373.005	424.432	209.307	313.445	427.114	199.507	363.412	272.508	202.988	271.836	265.703	191.127	285.932	347.97	271.674	264.998	269.547	231.051	90.7795	140.842	113.851	377.072	185.892	329.252	236.282	273.301	188.402	281.628	370.635	347.596	286.303	211.011	287.433	411.096	343.764	390.102	369.739	216.619	203.551	246.215	285.221	210.53	310.312	365.624	299.293	334.263	233.217	185.542	382.796	380.417	439.46	266.965
12496	NVE4376	e3 ubiquitin-protein ligase herc2	1580.99	0.0302314	0.0705939	0.428244	0.668473	0.818028	18.8252	5.73195	7.71071	8.66188	12.7203	16.943	6.01569	36.274	15.6643	3.47882	5.92664	7.97174	4.77311	22.4328	1.92546	25.8492	6.60606	6.57021	20.6621	8.88658	6.18951	4.66881	31.4907	22.468	5.77904	11.5997	9.22976	14.1189	30.3875	17.9763	18.0798	8.6566	25.1143	5.09997	12.4971	7.13399	18.2624	7.76752	10.2943	10.4575	9.52791	1.19522	9.87302	9.40513	8.24749	34.0758	9.24782	29.6836	5.20187	6.37356	28.6381	6.3615	18.0423	17.2855
1319	NVE17694	alkylated dna repair protein alkb homolog 1	42.5225	0.0488963	0.114198	0.428171	0.668526	0.81805	243.09	192.976	243.851	274.293	301.818	127.072	229.799	279.612	227.133	222.645	271.885	248.718	236.269	296.112	240.683	208.782	231.212	224.482	245.128	310.223	202.191	217.878	307.64	336.043	242.72	224.855	216.899	253.131	319.676	241.181	257.134	313.635	188.357	227.586	284.309	263.066	300.793	215.765	259.932	320.447	184.495	352.589	212.818	264.067	274.229	245.899	209.337	183.264	273.965	241.487	220.513	183.211	246.149	273.688
16224	NVE21770	#N/A	5.01407	-0.143129	0.33447	-0.427927	0.668705	0.818224	149.783	109.862	126.263	272.849	154.957	67.772	145.58	170.79	117.482	92.7686	125.941	131.534	136.829	173.181	127.081	91.4665	131.295	102.933	137.121	119.565	176.401	125.28	180.466	120.155	222.493	156.149	146.753	200.69	196.911	136.32	136.603	125.188	170.777	138.337	169.96	135.546	148.248	119.965	137.258	147.899	169.77	118.327	188.684	105.627	232.992	101.306	157.213	98.0849	112.707	121.098	93.5511	169.216	192.022	99.872
13942	NVE5845	cytoplasmic trna 2-thiolation protein 1	166.117	0.0416968	0.0974573	0.427847	0.668762	0.818251	27.8285	42.0343	27.9513	28.8729	31.2226	29.6502	24.0627	30.2284	22.7133	35.9478	33.3374	32.6841	29.4342	34.0978	38.5093	37.7796	28.0757	26.2808	30.054	29.0834	24.758	35.7942	37.5466	26.3755	38.5269	35.6913	29.5352	30.2547	13.3705	35.9525	26.1152	39.2877	40.1829	33.1498	38.1161	31.2112	32.2278	35.3854	47.1824	47.8057	32.9146	34.6613	20.843	40.5144	34.0209	47.8903	31.1063	36.1365	35.5461	36.825	24.8197	30.5352	24.486	32.6504
10659	NVE4375	early-responsive to dehydration stress-related protein	140.731	-0.0356007	0.08325	-0.427637	0.668916	0.818395	49.9277	84.0687	61.6857	62.0768	75.1655	8.4715	44.5161	80.1052	61.0909	86.9706	69.6381	63.7739	87.507	42.1736	75.0931	67.6057	56.1515	55.8468	67.6216	51.7038	47.4529	87.1511	53.2919	48.8435	55.864	63.352	69.2232	54.4585	44.9735	69.658	48.2127	69.9187	70.32	68.8497	73.108	43.6957	70.9013	70.7708	49.756	45.5648	46.7734	43.0279	41.6861	66.5594	42.2684	45.1274	64.7347	43.8801	82.3629	79.3155	60.14	36.8967	46.3946	58.5787
5297	NVE7478	transmembrane protein 181	33.9572	-0.0673797	0.157583	-0.427582	0.668956	0.8184	208.714	141.388	142.648	171.794	131.829	182.137	140.767	152.653	142.545	177.42	154.834	195.308	118.532	122.931	120.342	194.863	147.811	130.309	136.182	177.732	178.464	153.293	169.565	152.392	138.697	117.781	122.756	159.342	160.446	191.747	126.558	145.83	198.403	163.199	118.722	202.427	139.654	157.077	145.837	157.609	148.116	114.741	156.871	132.395	147.424	211.823	159.735	216.819	158.657	115.432	174.692	136.136	153.36	162.292
16358	NVE15487	#N/A	24.1115	0.0696638	0.163026	0.427317	0.669149	0.818593	22.0991	10.5086	12.5299	11.5492	9.25114	8.4715	3.60941	12.0913	9.3986	15.0749	14.8166	15.1463	15.9104	19.7408	7.70186	9.94201	14.8636	20.8057	10.3311	16.9653	13.4106	12.4502	15.7453	17.5837	11.5581	8.92282	6.46083	5.04245	9.72399	20.2233	11.0487	6.65893	10.0457	8.92496	14.3717	7.13399	3.22278	8.63058	12.0101	26.8907	24.2529	14.3426	13.164	11.5755	11.3403	16.5774	19.3364	16.7777	8.66978	15.5798	9.54603	10.1784	15.4649	8.64277
12098	NVE24400	amiloride-sensitive amine oxidase	68.2221	0.0958075	0.224297	0.427145	0.669274	0.818702	10.6403	9.55326	10.6022	8.66188	1.15639	0	3.60941	7.55709	4.6993	5.79804	0.74083	15.1463	4.77311	15.2543	4.81366	3.9768	16.5151	24.0908	5.63513	4.84723	12.379	7.00321	8.47826	28.3292	9.63173	1.78456	28.6122	6.05094	0	11.2352	2.00886	13.9837	7.53429	8.28746	27.4936	33.8865	3.22278	8.63058	16.2994	7.46964	20.7882	56.1753	7.67902	6.51124	6.18562	3.68387	4.20355	10.3247	11.2707	36.825	10.5006	12.723	7.73243	4.80154
3937	NVE1804	#N/A	164.795	-0.0724259	0.16965	-0.426914	0.669442	0.818817	141.598	87.89	183.129	303.166	239.373	279.559	256.268	216.133	193.454	136.834	173.354	125.953	166.263	263.809	155	196.852	181.667	128.119	140.878	130.067	139.264	111.273	300.373	157.276	230.198	134.735	157.829	193.63	297.797	169.276	269.187	126.52	223.517	133.237	138.718	241.664	168.659	185.558	189.588	178.524	161.974	258.167	217.206	163.505	209.28	161.169	162.257	198.751	162.992	140.927	209.058	244.281	265.48	125.8
12077	NVE25589	#N/A	44.8861	0.05071	0.11877	0.426959	0.669409	0.818817	13.0958	17.1959	13.4937	17.3238	16.1895	16.943	22.8596	18.137	18.7972	17.3941	19.2616	25.5096	12.7283	9.87041	16.3665	7.95361	23.1212	24.0908	18.7838	16.1574	11.3474	18.6752	14.5342	17.5837	18.3003	17.8456	16.6136	15.1274	14.586	12.7332	14.062	18.645	50.2286	22.3124	27.4936	25.8607	21.4852	17.2612	18.0151	20.168	18.1896	28.6852	20.843	20.9807	26.8043	21.1823	14.2921	19.3589	21.6744	26.2024	23.8651	16.5399	19.3311	25.9283
17485	NVE19081	#N/A	99.0388	0.0649869	0.152241	0.42687	0.669474	0.818817	437.072	687.834	401.921	466.298	329.572	419.339	397.035	485.165	430.769	642.423	454.87	456.781	488.448	318.545	407.236	401.657	405.447	318.655	441.418	634.179	475.561	509.678	334.286	291.107	389.122	401.527	480.87	342.887	465.536	337.055	351.551	273.682	331.509	465.373	281.185	336.189	408.219	390.102	374.886	370.494	439.15	265.339	335.683	402.974	587.634	392.332	379.161	370.399	362.397	290.351	328.383	367.694	470.39	408.131
19361	NVE23563	#N/A	1.11626	0.302575	0.709051	0.426733	0.669574	0.818895	508.28	356.336	223.611	300.278	290.255	402.396	316.425	252.407	288.224	271.348	266.699	341.19	250.588	627.22	217.578	220.713	310.485	457.725	269.547	321.533	276.465	245.891	277.36	442.522	392.975	227.532	428.261	311.624	385.313	179.014	217.962	399.536	258.677	344.886	552.996	290.71	259.971	206.271	195.593	565.451	377.652	1180.88	239.147	413.102	315.466	214.586	264.824	259.409	255.759	783.24	222.422	348.61	274.501	287.132
8763	NVE25107	#N/A	2.73525	-0.150371	0.352767	-0.42626	0.669918	0.819272	49.1092	27.7044	37.5897	47.6403	54.3504	12.7072	43.3129	57.4339	37.5944	20.8729	25.1882	47.0332	31.0252	49.3521	38.5093	37.7796	32.2045	43.8014	43.2027	23.4283	46.4213	26.4566	47.236	35.1673	46.2323	38.3681	35.9961	47.3991	55.9129	46.4386	39.1728	31.9628	47.7172	33.1498	36.2416	33.8865	45.119	39.7007	53.1875	35.8543	45.041	47.8087	35.1041	28.9389	39.1756	23.9452	45.3984	27.1024	32.9452	51.6967	34.3657	44.5305	61.8594	30.7298
23424	NVE22073	#N/A	58.9724	0.732945	1.72058	0.425987	0.670118	0.819473	0	0	0	0	8.09475	0	0	0	0	0	0	5.58022	0	11.665	0	1.9884	0	0	0	16.1574	0	8.55948	0	7.81496	0	0	0	0	8.50849	0	0	9.3225	0	0	8.74797	0	0	0.863058	0	11.9514	0.866174	0	0	6.51124	0	0	0	0	0	15.5798	0	0	0	0
20148	NVE6386	nr3ba_danre ame: full=neurexin-3b ame: full=neurexin iiib-alpha ame: full=neurexin-3b-alpha flags: precursor	6.21051	-0.0936841	0.219989	-0.425859	0.670211	0.819543	199.711	157.629	229.394	138.59	309.913	343.096	327.253	167.767	272.559	144.951	256.327	192.916	165.468	261.117	153.074	176.968	149.462	111.694	159.662	225.396	177.433	223.325	188.944	230.541	149.292	302.484	119.987	275.318	387.744	256.911	308.36	229.733	253.654	220.574	215.575	229.18	226.669	127.733	158.704	206.162	250.324	272.51	343.362	223.553	209.28	176.826	140.399	149.708	233.217	202.538	211.922	159.037	220.374	251.601
21787	NVE6492	multidrug resistance-associated protein 4	1.99309	-0.177476	0.416867	-0.425737	0.6703	0.819608	50.7461	21.9725	25.0598	49.084	55.5068	21.1787	36.0941	40.8083	32.1119	18.5537	26.6699	29.4954	20.6835	46.6601	26.9565	21.8724	36.3333	20.8057	23.4797	25.044	47.4529	29.5691	53.2919	25.3986	52.9745	35.6913	32.3042	37.3142	48.6199	20.9723	45.1994	23.3062	17.58	26.1374	28.7433	33.8865	41.8962	21.5765	36.8881	41.83	51.9704	47.8087	53.7531	26.045	67.0109	33.1549	19.3364	23.2306	40.748	33.2842	29.5927	27.9906	54.127	24.968
8941	NVE1371	trf1-interacting ankyrin-related adp-ribose polymerase	1.06997	0.241435	0.56733	0.425564	0.670426	0.819718	31.1025	33.4364	24.096	25.9856	18.5023	16.943	10.8282	25.6941	25.8461	45.2247	35.5599	43.0474	16.7059	32.3032	23.1056	27.8376	25.5985	29.5659	33.8108	37.9699	38.1687	39.6849	27.8571	42.9823	22.153	37.4758	35.0731	39.3311	14.586	28.4624	40.1772	35.2923	30.1372	29.3249	41.8653	27.6442	40.8219	31.0701	35.1723	27.6377	30.3161	53.7848	21.94	47.0256	26.8043	18.4194	12.6107	23.2306	37.2801	36.1169	24.8197	22.9014	36.0847	26.8886
3005	NVE25166	#N/A	3.04439	-0.158537	0.372772	-0.425293	0.670623	0.81989	36.8319	54.4536	71.324	67.8514	100.606	254.145	87.829	61.9682	65.007	74.2149	39.264	129.939	73.1876	52.9413	91.4596	115.327	81.75	51.4666	71.3783	76.7478	80.4636	56.8038	168.354	54.7047	60.6799	90.1205	59.9934	126.061	88.7314	89.1322	75.3323	52.6055	205.937	37.6123	79.9814	93.6337	48.3418	134.637	170.715	50.7935	108.272	78.8844	51.5591	59.3247	61.8562	82.8871	90.7968	83.8884	162.992	105.518	95.4603	180.666	143.05	66.2612
20628	NVE20928	vesicular glutamate transporter 1	282.466	-0.119695	0.281487	-0.425224	0.670673	0.81989	45.8352	60.1855	43.3727	72.1823	25.4406	50.829	37.2973	54.4111	46.993	34.7882	25.9291	58.9909	50.1176	25.1247	43.323	51.6985	32.2045	43.8014	58.2297	51.7038	89.7479	21.0096	52.0808	28.3292	101.133	55.3215	30.4582	59.5009	83.8694	41.9446	43.1905	38.6218	50.2286	47.8123	39.9907	34.7782	69.827	43.1529	47.1824	35.8543	70.1601	32.2709	46.0741	32.5562	87.6296	50.6532	67.2569	69.6919	57.2205	72.2337	27.6835	53.4366	59.282	24.968
7682	NVE7341	#N/A	24.9092	0.0776784	0.182673	0.425232	0.670668	0.81989	83.4856	31.5257	35.662	40.4221	40.4737	21.1787	30.0784	43.8311	39.1608	35.9478	34.819	57.3965	32.6162	46.6601	37.5466	41.7564	40.4621	55.8468	44.1418	56.551	44.3582	39.6849	53.2919	55.6816	43.3428	26.7685	26.7663	34.2887	25.5255	47.1877	36.1595	45.2807	37.6714	40.1623	55.6121	33.8865	25.7823	40.5637	36.8881	67.9737	67.5615	74.1036	29.6191	52.8134	38.1446	47.8903	44.5577	33.5553	57.2205	80.0236	30.5473	43.2582	30.9297	28.8092
22538	NVE23031	n-acetyl-beta-glucosaminyl-glycoprotein 4-beta-n-acetylgalactosaminyltransferase 1	74.2967	0.0860754	0.202491	0.425082	0.670777	0.819974	32.7394	32.4811	23.1321	37.5348	25.4406	12.7072	26.469	27.2055	28.1958	33.6286	29.6332	26.3067	35.7983	20.6381	20.2174	33.8028	38.8106	33.9461	26.2973	53.3195	21.6633	38.1286	32.7019	45.9129	43.3428	23.1993	35.9961	41.3481	46.189	35.9525	21.093	33.9605	12.5571	37.6123	31.2427	34.7782	30.0793	31.0701	27.4516	24.6498	32.0484	34.6613	29.6191	24.598	25.7734	31.3129	33.6284	37.4271	39.881	29.7433	44.8663	19.0845	25.7748	34.5711
23334	NVE17158	melatonin receptor 1a	3.75061	0.134736	0.317196	0.424771	0.671004	0.820207	433.798	421.299	418.306	392.672	352.7	2444.03	545.021	479.12	369.678	437.172	388.195	436.851	389.008	436.093	387.018	389.727	364.159	366.837	344.682	391.01	404.381	434.199	392.422	453.268	647.252	454.171	388.573	484.075	584.655	420.944	369.631	448.812	828.772	399.711	561.744	467.277	421.11	302.07	402.337	514.658	420.094	726.693	465.129	603.375	515.468	324.181	428.763	450.416	438.691	759.162	382.796	515.281	354.403	337.068
11950	NVE10401	#N/A	19.2693	-0.0980092	0.230763	-0.424717	0.671043	0.820211	947.807	1297.33	1146.97	1432.1	1047.69	1139.42	1194.72	1283.19	1248.45	1251.22	1236.45	1140.76	1600.58	877.569	1696.33	1548.97	1103.21	844.272	922.283	875.732	1376.13	1035.7	1406.18	909.466	1338.81	1116.24	1209.1	1168.84	1552.19	1154.97	843.722	866.326	916.672	1136.02	807.937	980.032	843.295	1140.96	1085.2	871.707	1256.82	825.896	1664.15	868.889	1347.43	1537.1	1378.77	1466.11	1045.58	944.704	1611.37	1470.78	1301.63	1262.8
17251	NVE2588	abl interactor 1 isoform 7	18.7639	0.0611679	0.144107	0.424462	0.671229	0.820395	66.2974	63.0515	72.2879	86.6188	143.393	194.844	109.485	117.891	72.0559	100.886	122.237	82.1089	108.986	60.1198	157.888	127.258	55.3257	76.6524	75.1351	106.639	59.8319	115.942	112.64	121.132	54.9008	125.812	88.6057	122.027	131.274	125.085	122.541	115.865	82.8772	96.262	86.8548	67.7729	133.208	123.417	133.826	78.4312	72.7586	58.5657	155.774	91.1574	69.0727	143.671	96.6818	116.153	81.4959	77.1909	184.238	122.141	100.522	111.396
5182	NVE4101	neuropeptide ff receptor 1	33.7015	0.0733137	0.172794	0.424283	0.671359	0.82051	16.3697	46.811	27.9513	24.542	32.379	38.1217	14.4376	42.3197	25.0629	30.1498	29.6332	38.2643	25.4566	19.7408	23.1056	31.8144	34.6818	22.9957	36.6283	33.1227	33.0107	51.3569	24.2236	29.3061	34.6742	26.7685	26.7663	27.2292	29.172	38.9485	20.0886	33.2946	32.6486	38.8873	24.3693	24.969	25.7823	39.7007	26.5937	23.9028	32.0484	21.5139	24.1341	26.045	26.8043	34.0758	39.5134	37.4271	35.5461	18.4125	42.9571	16.5399	28.3522	40.3329
22175	NVE405	pleckstrin homology domain-containing family h member 1	82.5949	-0.0374691	0.0884011	-0.423854	0.671673	0.82085	518.102	142.344	186.985	287.286	195.43	440.518	253.862	197.996	262.378	172.782	179.281	176.175	181.378	255.733	251.273	246.562	161.023	215.722	181.263	193.889	189.812	239.666	197.422	234.449	305.326	231.993	154.137	223.885	192.049	212.719	243.072	225.072	409.363	163.837	289.308	324.597	228.818	212.312	186.156	319.7	207.015	282.072	297.288	353.778	186.599	214.586	183.275	187.136	151.721	364.001	208.103	255.732	192.022	180.538
18465	NVE9967	prolyl 4-hydroxylase subunit alpha-2 isoform 1 precursor	52.334	-0.0531521	0.12546	-0.42366	0.671814	0.820905	427.25	374.488	658.302	440.312	730.84	1719.71	842.196	615.147	673.566	511.387	646.004	491.059	595.047	515.056	848.167	811.268	541.697	434.729	567.27	450.792	459.055	536.135	839.348	748.283	588.499	687.057	444.874	665.604	567.638	681.6	914.032	611.289	1195.44	483.223	574.241	828.435	663.894	715.475	609.082	531.838	531.831	560.558	905.027	541.88	378.354	1080.3	676.772	849.208	567.871	388.787	1157.93	1000.03	457.502	697.183
4009	NVE5287	ribophorin ii	8916.8	-0.0512146	0.120891	-0.423644	0.671825	0.820905	474.722	214.948	205.298	202.11	281.003	122.837	494.489	238.804	289.79	187.856	268.181	270.242	199.675	252.144	181.956	230.655	246.901	259.523	212.257	419.285	854.153	210.875	245.87	181.698	238.867	361.374	257.51	319.692	793.721	190.998	308.36	152.489	102.969	277.949	193.08	180.133	273.937	159.666	162.994	240.522	356.863	194.821	275.348	379.822	609.283	167.616	422.037	229.725	156.056	278.312	171.829	236.648	454.925	186.3
22707	NVE15908	#N/A	9.13875	0.117873	0.278195	0.423708	0.671779	0.820905	356.86	210.172	186.021	249.751	215.089	173.666	173.252	220.667	220.084	228.443	234.102	255.096	220.358	253.041	171.366	230.655	230.386	323.035	313.689	266.598	245.517	273.125	251.926	235.426	312.068	208.794	237.205	224.893	216.359	257.66	222.984	243.717	213.471	284.961	350.543	211.345	243.857	207.134	210.176	366.759	259.852	331.076	213.915	304.581	235.053	245.899	321.992	261.99	248.823	282.561	222.422	211.202	185.578	195.903
22382	NVE11525	milk fat globule-egf factor 8 protein	6.88666	-0.144005	0.340166	-0.423337	0.672049	0.821135	90.0335	365.89	170.599	40.4221	28.9098	423.575	93.8447	58.9453	122.182	184.378	160.019	191.322	241.837	25.1247	160.776	165.037	105.697	131.404	178.446	96.1367	129.98	187.531	55.7143	78.1496	81.8697	78.5208	204.901	76.6453	128.843	155.794	35.1551	124.522	200.914	291.336	29.3682	32.9947	54.7873	118.239	109.806	57.5162	174.967	29.8805	118.476	86.8166	69.0727	139.987	149.647	184.554	234.951	61.6111	168.01	101.784	37.3734	175.736
14708	NVE20705	protocadherin fat 4 isoform x1	4.15486	-0.330418	0.781057	-0.42304	0.672266	0.821313	60.568	88.8453	80.9624	106.83	136.454	156.723	115.501	116.379	65.007	99.7263	85.1955	42.2502	99.4397	70.8875	130.932	71.5825	125.515	78.8425	108.007	66.2454	131.011	75.4791	170.776	98.6639	79.9433	191.841	99.6814	126.061	77.7919	149.053	178.789	87.8978	102.969	106.462	84.9802	102.551	150.397	117.376	144.979	71.7085	90.082	64.5418	183.199	57.1542	58.7634	51.5742	89.9561	50.333	111.84	41.7823	90.6873	85.2441	105.677	58.5787
1567	NVE22543	#N/A	58.5766	0.0756071	0.178709	0.423074	0.672241	0.821313	90.0335	79.292	69.3964	62.0768	53.1941	46.5932	91.4384	95.2194	93.986	109.003	85.9363	70.9485	83.5294	103.191	94.3478	61.6405	78.4469	73.3673	75.1351	67.8612	56.7372	79.3698	85.9938	89.8721	90.5382	64.2443	75.684	57.484	79.0074	68.16	88.3899	79.2412	75.3429	65.0247	88.7294	80.2574	66.6042	53.5096	75.4919	99.3462	66.6954	99.2031	62.5291	101.286	77.3202	78.2823	59.6905	73.5636	57.2205	100.561	70.6406	78.8826	64.4369	66.2612
19020	NVE23626	receptor-type tyrosine-protein phosphatase kappa precursor	19.8186	0.114784	0.271401	0.422931	0.672345	0.821366	1.63697	0.955326	0	1.44365	0	16.943	0	4.53426	0	1.15961	2.96332	4.78304	0.795518	0	0	1.9884	1.65151	6.57021	0	0	1.03159	0.778135	1.21118	0.97687	0	2.67685	0	5.04245	1.2155	0.74901	1.00443	0.665893	17.58	0	5.62369	0	2.14852	1.72612	1.71572	1.49393	0.866174	0	2.194	0.723471	4.12374	0	0.840711	0	0	1.41635	0.954603	0	7.73243	1.92061
1531	NVE8321	#N/A	195.568	-0.030247	0.0715354	-0.422825	0.672423	0.821417	244.727	148.075	255.417	127.041	75.1655	76.2435	215.362	131.493	220.084	147.27	139.276	147.477	101.031	91.5256	82.795	89.4781	76.7954	146.735	115.52	114.718	129.98	127.614	101.739	87.9183	127.139	123.135	136.6	116.985	97.2399	147.555	109.483	105.211	123.06	105.824	127.47	111.469	125.689	148.446	111.522	107.563	110.004	102.789	112.991	131.672	104.125	78.2823	84.9118	96.7943	101.436	119.681	107.87	159.037	90.2117	235.275
21389	NVE3765	#N/A	12.1263	0.114696	0.2713	0.422763	0.672468	0.821429	83.4856	137.567	76.1432	93.837	84.4167	88.9507	107.079	80.1052	92.4196	115.961	118.533	110.01	99.4397	65.5036	106.863	85.5013	94.1363	101.838	111.763	100.176	69.1162	112.83	83.5714	92.8027	84.7592	105.289	123.679	102.866	91.1624	83.1402	86.3811	101.882	105.48	105.187	111.849	93.6337	95.6093	95.7995	98.6541	104.575	69.2939	113.546	77.8872	103.456	78.3512	91.1758	77.3454	68.4013	104.904	82.8563	112.643	103.056	105.677	92.1895
5741	NVE5901	#N/A	909.003	-0.0741131	0.175529	-0.422227	0.672859	0.821862	414.154	175.78	80.9624	372.461	462.557	410.868	741.133	158.699	309.371	106.684	211.878	293.36	136.829	164.208	119.379	186.91	276.629	500.431	293.966	400.704	1627.84	133.061	737.609	70.3347	146.402	953.849	163.367	423.566	2128.34	224.703	608.685	97.8862	231.051	380.586	154.964	58.8554	471.601	94.9364	337.998	71.7085	393.243	81.2749	312.646	216.318	317.528	135.382	585.135	228.434	90.1657	111.183	233.878	358.788	402.086	322.663
22592	NVE16333	#N/A	22.8049	0.0700168	0.165993	0.421805	0.673167	0.822152	204.622	176.735	222.647	254.082	195.43	334.624	239.424	349.138	218.517	233.081	218.545	210.454	361.165	173.181	283.043	171.003	274.977	305.515	179.385	330.419	278.528	220.99	276.149	243.241	268.725	232.886	207.67	358.014	271.056	257.66	405.79	239.721	326.486	244.161	263.689	233.638	317.981	433.255	193.019	159.85	218.276	180.478	230.371	257.556	224.744	203.534	275.753	203.913	344.19	170.67	222.422	393.14	164.959	218.95
3213	NVE9870	#N/A	1.36287	0.215263	0.510295	0.421841	0.673141	0.822152	130.958	106.996	91.5646	108.273	74.0091	67.772	67.3757	125.448	81.4545	93.9282	113.347	113.996	95.4621	140.878	70.2795	105.385	77.6212	151.115	113.642	126.028	101.095	137.73	88.4162	123.086	98.2436	80.3054	85.8367	91.7726	85.0849	91.3793	90.3988	133.179	85.3886	113.474	181.833	109.685	68.7527	88.895	111.522	177.777	110.004	219.92	66.9171	148.312	106.186	108.674	74.8233	105.828	127.446	225.907	74.459	71.2488	115.986	104.673
25141	NVE9284	deoxyhypusine synthase	417.388	-0.0368976	0.0875273	-0.421555	0.67335	0.82233	17.1882	29.6151	29.879	14.4365	28.9098	21.1787	16.8439	34.7626	29.7622	28.9902	25.1882	21.5237	11.9328	26.022	19.2546	27.8376	22.2954	25.1858	20.6621	21.8125	18.5685	17.119	27.8571	13.6762	27.932	25.8762	29.5352	27.2292	23.0945	26.9644	17.0753	16.6473	22.6029	29.9624	19.3705	26.7525	15.0397	37.1115	12.8679	20.915	23.3867	22.7092	20.843	13.746	13.4022	23.0242	29.4249	20.6494	44.2159	25.4943	24.8197	24.1737	19.3311	28.8092
12700	NVE20116	l-cysteine desulfhydrase	44.4262	-0.0969581	0.230262	-0.421077	0.673699	0.822713	386.325	345.828	357.584	281.511	309.913	461.697	437.942	353.672	329.734	317.733	331.151	381.846	365.938	346.362	435.155	318.144	337.735	289.089	287.392	311.838	369.307	316.701	345.186	347.766	395.864	276.607	347.039	393.311	378.02	346.043	313.382	310.972	502.286	330.223	366.79	378.993	329.798	340.045	320.84	391.409	400.172	455.378	398.212	351.607	417.529	309.445	344.691	295.545	335.52	461.729	355.112	409.68	342.804	327.465
24068	NVE25242	ubiquitin-protein ligase e3c	210.917	0.0334618	0.0795142	0.420828	0.673881	0.822891	13.9143	38.213	17.3491	8.66188	18.5023	16.943	21.6565	15.1142	21.1468	22.0325	22.9657	40.6559	16.7059	19.7408	21.1801	31.8144	9.08333	24.0908	29.1148	20.1968	18.5685	31.9035	10.9006	19.5374	14.4476	16.0611	23.9974	21.1783	15.8015	23.2193	17.0753	16.6473	10.0457	23.5874	23.7445	18.7267	20.411	37.1115	24.0201	8.96356	21.6543	14.3426	13.164	10.1286	17.5259	17.4984	24.3806	27.1024	32.0782	16.288	21.0013	15.2676	37.3734	27.8489
7662	NVE3648	#N/A	153.625	0.0446095	0.106051	0.420643	0.674016	0.822983	997.735	712.673	630.35	883.511	661.456	639.598	690.601	557.713	741.706	612.273	748.239	814.712	698.465	726.821	608.447	600.497	693.636	694.252	684.668	889.466	907.795	697.209	592.267	528.487	771.501	672.781	607.318	626.273	839.91	620.93	597.636	588.649	680.597	745.871	771.071	521.673	714.384	573.934	541.311	726.049	847.118	607.171	648.328	694.533	985.575	616.128	829.782	727.893	477.705	553.792	584.217	699.765	564.467	676.056
17614	NVE16227	tumor protein p53-inducible nuclear protein 2 isoform x1	281.034	0.0698141	0.165976	0.420628	0.674027	0.822983	175.975	204.44	168.672	109.717	161.895	190.609	116.704	172.302	152.727	202.931	146.684	186.539	175.014	159.721	175.217	129.246	167.629	262.808	241.371	190.658	108.316	160.296	188.944	202.212	134.844	173.995	202.132	161.358	72.9299	190.998	157.696	187.116	246.12	174.674	193.08	152.489	180.476	271.863	207.603	239.028	149.848	309.562	167.841	239.469	113.403	164.853	154.691	176.811	182.932	228.74	128.871	148.859	139.184	179.577
1793	NVE6435	#N/A	3.78397	-0.470475	1.1194	-0.420291	0.674273	0.823195	2.45546	4.77663	4.81919	18.7674	24.2842	38.1217	22.8596	7.55709	4.6993	4.63843	5.92664	6.37739	9.54621	8.9731	6.73913	7.95361	11.5606	0	5.63513	5.6551	19.6001	5.44694	18.1677	7.81496	15.4108	19.6302	8.30678	21.1783	12.155	11.9842	17.0753	5.32714	20.0914	7.01246	5.62369	12.4845	33.3021	10.3567	18.0151	10.4575	9.52791	7.17131	16.455	8.68166	17.5259	1.84194	2.52213	12.9059	6.93582	5.66539	5.72762	3.8169	12.8874	6.72215
23480	NVE8938	monocarboxylate transporter 2	408.832	0.0591476	0.140716	0.420334	0.674241	0.823195	306.932	294.24	342.163	269.962	208.151	199.08	378.988	331.001	339.133	298.019	199.283	282.997	331.731	200.997	300.373	322.121	208.091	269.379	190.655	334.459	324.949	261.453	233.758	219.796	313.031	311.406	196.594	278.343	336.693	204.48	303.338	189.779	193.38	239.699	196.829	195.293	286.828	266.685	293.389	211.391	213.945	224.701	261.087	204.742	434.024	279.974	336.284	286.511	221.079	259.9	319.792	278.634	353.114	299.616
21629	NVE22307	#N/A	201.87	-0.0385593	0.0918485	-0.419814	0.674621	0.823319	31.921	81.2027	48.1919	18.7674	35.8482	50.829	24.0627	30.2284	50.9091	62.6188	63.7114	63.7739	64.4369	17.9462	47.1739	47.7216	42.9394	47.0865	57.2905	47.6644	26.8212	53.6913	18.1677	28.3292	25.0425	19.6302	50.7637	26.2208	8.50849	29.2114	25.1108	52.6055	42.6943	59.9247	13.7468	24.0772	29.0051	44.016	27.4516	10.4575	35.5131	22.7092	34.0071	31.8327	37.1137	69.9936	35.3099	60.6577	26.0093	18.4125	42.0025	38.169	19.3311	69.1421
5627	NVE1224	isoform cra_b	206.985	0.0262015	0.06241	0.419829	0.67461	0.823319	186.615	116.55	106.986	115.492	94.8242	139.78	123.923	101.265	107.301	96.2474	131.868	110.01	125.692	113.958	102.05	117.316	137.076	99.6482	120.216	124.412	123.79	109.717	83.5714	104.525	110.765	74.9517	102.45	93.7896	137.351	80.8931	99.4387	137.84	150.686	133.874	138.718	106.118	103.129	88.895	75.4919	127.731	130.792	135.06	95.4392	101.286	127.836	108.674	148.806	125.187	78.895	99.8525	111.689	118.324	95.3666	117.157
4	NVE10014	#N/A	126.984	0.0331421	0.0789237	0.419926	0.67454	0.823319	106.403	65.9175	98.3115	138.59	123.734	173.666	109.485	99.7536	112	117.12	104.457	94.8637	109.781	132.802	101.087	129.246	121.386	79.9375	90.1621	104.215	96.969	71.5884	124.752	126.993	86.6856	112.428	94.1435	125.053	75.3609	95.8733	125.554	117.863	140.64	101.999	133.719	131.979	112.797	107.882	101.228	142.67	92.6806	180.478	103.118	106.35	98.9699	93.9388	73.9826	105.828	111.84	124.639	107.87	122.141	68.3031	99.872
14517	NVE3124	phosphoglycolate phosphatase	34.7999	0.0512894	0.122137	0.419933	0.674534	0.823319	5.7294	12.4192	6.74687	5.77458	6.93835	0	9.6251	12.0913	5.48252	8.11725	2.96332	6.37739	5.56862	6.28117	2.8882	7.95361	6.60606	4.38014	6.57432	12.9259	8.25268	8.55948	9.68944	8.79183	6.74221	7.13826	11.9987	9.07641	4.86199	7.4901	7.03102	3.32946	7.53429	10.1999	6.24855	4.45875	7.51983	4.31529	2.57359	7.46964	5.19704	8.36653	4.38801	6.51124	3.09281	5.52581	5.88498	7.74354	8.66978	12.7471	6.68222	2.5446	5.15495	1.92061
22029	NVE18678	enhancer of split mbeta protein	70.7214	0.0590163	0.140529	0.419959	0.674515	0.823319	0.818486	0.955326	3.85535	7.21823	5.78196	4.23575	3.60941	0	3.91608	2.31922	2.96332	3.18869	1.59104	0.89731	4.81366	1.9884	1.65151	1.09503	4.69594	0.807871	4.12634	3.89067	2.42236	3.90748	1.92635	3.56913	1.84595	3.02547	6.07749	0.74901	4.01772	5.99303	0	1.27499	2.49942	2.67525	2.14852	1.72612	2.57359	0	2.59852	1.19522	0	2.89389	2.06187	2.7629	2.52213	3.87177	0.866978	2.8327	1.90921	5.0892	2.57748	0
5421	NVE6466	histone h4	12.1817	0.0921814	0.219433	0.420089	0.67442	0.823319	245.546	233.099	186.985	235.314	189.648	232.966	179.267	226.713	180.923	227.283	222.99	249.515	202.062	224.328	179.068	196.852	178.364	185.061	178.446	219.741	232.107	249.781	164.721	190.49	186.856	240.916	192.902	211.783	147.075	193.245	208.922	205.095	218.494	273.486	196.829	156.948	280.382	220.08	187.014	211.391	223.473	222.311	173.326	165.675	200.002	188.798	215.222	228.434	198.538	220.95	173.738	180.666	162.381	200.704
19091	NVE24775	atp-binding sub-family c (cftr mrp) member 12	2.27424	0.164117	0.390932	0.419809	0.674625	0.823319	138.324	163.361	106.986	127.041	84.4167	93.1865	122.72	126.959	115.916	140.313	145.944	111.604	105.008	98.7041	83.7577	75.5593	87.5303	93.078	101.432	159.151	135.138	108.161	88.4162	116.248	101.133	94.5819	150.445	73.6198	132.489	77.1481	89.3944	94.5568	67.8086	138.974	133.719	64.2059	79.4953	77.6752	68.629	135.947	93.5467	112.351	110.797	108.521	103.094	81.0452	89.1154	74.8542	82.3629	114.016	88.7781	101.784	96.6554	112.356
15016	NVE9458	kiaa1228 protein	23.6212	-0.128693	0.306594	-0.41975	0.674668	0.823327	15.5512	49.6769	25.0598	8.66188	6.93835	29.6502	14.4376	12.0913	17.2308	59.14	35.5599	35.8728	30.2297	7.17848	19.2546	19.884	28.9015	10.9503	27.2365	30.6991	16.5054	53.6913	14.5342	13.6762	8.66856	20.5225	48.9177	18.1528	13.3705	31.4584	19.0842	15.9814	10.0457	38.8873	9.37282	6.24224	10.7426	32.7962	34.3145	3.73482	9.52791	1.19522	19.746	7.95819	13.4022	21.1823	17.6549	21.94	49.4177	9.20626	33.4111	7.6338	5.15495	22.0871
12596	NVE1002	#N/A	2.42573	-0.180669	0.430683	-0.419495	0.674855	0.823494	75.3007	50.6323	48.1919	43.3094	58.976	42.3575	74.5945	54.4111	67.3566	60.2996	48.154	59.788	52.5042	68.1956	50.0621	55.6753	58.6288	60.2269	64.804	23.4283	46.4213	42.7974	75.0932	55.6816	43.3428	49.9678	67.3772	66.5604	47.4045	53.1797	32.1418	68.5869	55.2514	49.0873	83.1057	57.072	47.2675	57.8249	66.0554	51.5405	55.4351	71.7131	50.4621	42.6848	62.8871	47.8903	37.832	55.4954	56.3536	113.308	51.5486	50.892	77.3243	48.0154
9512	NVE3411	#N/A	559.229	0.0547081	0.130424	0.419465	0.674877	0.823494	901.972	153.807	130.118	434.537	212.776	186.373	200.924	367.275	172.308	212.208	182.244	184.147	171.832	404.687	157.888	184.921	246.076	262.808	256.398	254.479	332.17	147.067	295.528	177.79	439.207	215.04	165.213	204.724	561.56	185.006	277.223	196.438	138.129	180.412	346.794	252.365	240.635	187.284	135.542	361.53	335.209	142.231	259.99	335.691	518.561	238.531	380.842	209.076	106.638	293.184	177.556	226.469	443.326	132.522
4372	NVE2052	twik-related acid-sensitive k	4.63427	-0.108296	0.258296	-0.419273	0.675017	0.823534	69.5713	41.079	71.324	108.273	71.6963	110.129	61.36	83.128	57.958	68.4169	59.2664	69.3541	54.0952	56.5305	71.2422	45.7332	61.106	50.3716	62.9256	64.6297	66.0215	50.5788	87.205	49.8204	82.8329	67.8134	59.9934	68.5774	61.9904	58.4228	57.2526	51.2737	95.4343	54.8247	56.8618	68.6647	59.0844	63.8663	62.6239	66.4798	53.7028	82.4701	95.4392	73.7941	74.2274	67.2307	58.0091	72.2731	72.8261	63.7356	54.4124	85.2441	101.81	50.8963
17516	NVE14335	#N/A	21.708	0.13709	0.326945	0.419307	0.674992	0.823534	214.443	171.003	169.636	210.772	123.734	177.901	166.033	148.119	168.392	178.58	179.281	216.034	178.992	253.041	151.149	188.898	143.682	205.867	216.952	190.658	254.802	235.775	158.665	169.975	197.45	191.841	165.213	188.588	184.756	184.257	188.833	192.443	185.846	171.487	268.688	208.669	218.075	172.612	206.745	250.98	187.093	321.514	130.543	227.17	188.661	143.671	184.956	191.007	197.671	293.184	179.465	194.662	212.642	166.133
1479	NVE7157	transmembrane protein	55.4161	0.344142	0.82071	0.419322	0.674981	0.823534	108.859	77.3814	66.5048	54.8586	45.0993	101.658	43.3129	31.7398	78.3217	55.6612	59.2664	69.3541	57.2773	168.694	65.4658	99.4201	80.0985	143.45	78.8918	95.3288	53.6424	89.4855	101.739	125.039	70.3116	93.6896	123.679	81.6877	54.6974	76.3991	61.2703	125.188	77.8543	65.0247	184.332	122.17	48.3418	80.2644	93.507	233.8	79.688	329.88	52.6561	135.289	45.3612	83.8081	57.1683	87.7601	100.569	236.53	75.4136	106.873	57.9932	56.6581
3166	NVE9124	tho complex subunit 3	63.1177	-0.0410492	0.0979583	-0.419048	0.675181	0.823647	58.931	81.2027	93.4923	67.8514	142.236	194.844	133.548	71.0367	115.133	66.0976	71.8606	134.722	81.9383	132.802	115.528	107.374	131.295	117.169	108.007	72.7084	67.053	72.3665	123.54	126.993	79.9433	129.381	95.9895	146.231	41.327	102.614	91.4032	105.877	200.914	50.9997	130.595	153.381	97.7578	132.911	119.243	160.597	66.6954	204.382	91.0512	112.138	55.6706	91.1758	71.4604	85.179	128.313	119.681	91.6419	123.413	99.2329	88.3483
5554	NVE22414	#N/A	990.069	-0.0339354	0.0809788	-0.419065	0.675168	0.823647	21.2806	24.8385	23.1321	27.4293	23.1278	25.4145	19.2502	31.7398	22.7133	19.7133	48.154	23.118	39.7759	18.8435	58.7267	51.6985	19.8182	25.1858	14.0878	24.2361	17.5369	36.5723	26.646	48.8435	10.5949	19.6302	40.6109	24.2038	12.155	44.1916	35.1551	47.9443	27.6257	29.9624	27.4936	35.67	38.6734	18.1242	53.1875	60.5041	26.8514	15.5378	24.1341	38.344	36.0828	54.3371	39.5134	46.4613	26.0093	27.6188	46.7755	2.5446	37.3734	12.484
6385	NVE10544	#N/A	2.21112	0.259001	0.618799	0.418554	0.675542	0.824043	45.0167	44.9003	34.6982	25.9856	58.976	38.1217	26.469	33.2512	41.5105	51.0227	44.4498	37.4672	42.1624	53.8386	37.5466	53.6869	58.6288	58.0368	56.3513	29.0834	29.916	46.6881	59.3478	67.404	26.0057	53.5369	64.6083	36.3057	44.9735	38.1995	50.2215	63.2598	47.7172	31.2373	92.4785	77.5822	36.5249	56.9618	47.1824	125.49	31.1822	123.108	25.2311	79.5819	47.4231	55.2581	42.8763	51.6236	61.5554	81.44	63.0038	57.2535	51.5495	37.452
2405	NVE24195	protein wnt-7a	19.9474	-0.0994299	0.237609	-0.418461	0.67561	0.824083	0.818486	0	0	2.88729	3.46918	4.23575	0	0	0	1.15961	0.74083	1.59435	1.59104	3.58924	0.962732	3.9768	0.825757	0	0.939188	2.42361	1.03159	2.3344	4.84472	0	0.963173	0.892282	0	5.04245	0	2.99604	3.01329	0	5.02286	1.27499	1.87456	2.67525	0	2.58917	1.71572	2.24089	0.866174	2.39044	0	2.17041	2.06187	0	1.68142	1.29059	0	0.708174	2.86381	0	0	2.88092
3403	NVE23940	matrix metalloproteinase-19	64.808	-0.134408	0.321334	-0.418283	0.675741	0.824089	415.791	342.007	403.848	378.235	336.51	546.412	563.068	421.686	369.678	462.683	345.968	318.869	395.372	386.741	387.018	258.492	392.235	290.184	370.979	393.433	389.939	393.736	406.957	328.228	771.501	542.507	500.253	434.659	680.679	441.167	592.614	432.164	544.98	348.073	434.274	524.349	539.279	423.762	594.498	315.219	404.503	409.96	385.048	383.44	515.468	349.047	364.869	322.648	415.282	371.791	301.655	346.065	537.404	378.361
24853	NVE26200	protein disulfide-isomerase a3 precursor	75.3773	-0.129902	0.310616	-0.418208	0.675795	0.824089	27.01	14.3299	27.9513	12.9928	31.2226	59.3005	27.6722	24.1827	31.3287	19.7133	24.4474	16.7406	27.8431	33.2005	28.882	31.8144	18.9924	17.5206	30.9932	31.507	20.6317	14.7846	13.323	29.3061	14.4476	26.7685	16.6136	15.1274	26.741	25.4664	28.1241	29.2993	22.6029	13.3874	24.3693	30.3195	32.2278	22.4395	28.3095	31.3725	32.0484	25.0996	18.649	31.1093	27.8353	27.629	20.1771	25.8118	31.2112	28.327	21.9559	15.2676	28.3522	23.0474
1294	NVE11640	#N/A	298.122	-0.0537183	0.128436	-0.41825	0.675764	0.824089	153.057	166.227	317.103	150.139	255.563	516.761	352.519	266.01	248.28	200.612	280.034	244.732	303.092	184.846	347.546	324.11	243.598	134.689	282.696	203.584	165.054	307.363	327.019	270.593	163.739	332.821	169.828	260.191	198.126	226.201	329.453	296.322	374.203	174.037	263.689	312.112	293.273	241.656	232.481	232.306	192.291	210.358	279.736	323.392	180.414	393.253	324.514	378.143	383.204	234.406	385.66	368.967	199.754	332.266
17489	NVE19089	nedd8 ultimate buster 1	202.559	0.0529369	0.126554	0.418294	0.675732	0.824089	388.781	430.852	361.439	316.158	346.918	317.681	202.127	371.809	316.42	346.723	457.092	428.082	407.305	192.922	210.838	381.773	381.5	321.94	293.027	428.98	512.698	305.807	174.41	261.801	300.51	211.471	251.049	301.539	235.807	257.66	207.917	282.338	143.151	467.285	140.592	113.252	299.719	276.179	219.613	209.15	386.313	120.717	182.102	238.022	511.344	329.707	449.78	388.468	252.291	137.386	223.377	251.915	324.762	399.488
19947	NVE5739	carnitine palmitoyltransferase i	8.57506	0.171336	0.409631	0.418268	0.675751	0.824089	19.6437	26.7491	19.2768	31.7602	18.5023	16.943	16.8439	27.2055	14.8811	37.1074	29.6332	16.7406	18.2969	25.1247	22.1428	17.8956	18.1667	27.3759	34.75	25.8519	17.5369	36.5723	25.4348	17.5837	16.3739	35.6913	32.3042	40.3396	21.879	31.4584	38.1684	9.98839	25.1143	19.7624	16.2462	23.1855	35.4506	32.7962	24.0201	61.251	32.0484	27.49	19.746	36.897	22.6806	30.3919	13.4514	29.6836	29.4773	31.8678	24.8197	21.6291	30.9297	26.8886
20523	NVE23359	multidrug resistance-associated protein 4	10.2917	-0.111421	0.266511	-0.418071	0.675896	0.824125	7.36637	46.811	34.6982	23.0983	100.606	169.43	36.0941	51.3882	29.7622	54.5016	16.2983	44.6417	23.07	12.5623	26.9565	19.884	14.8636	22.9957	37.5675	38.7778	12.379	44.3537	16.9565	32.2367	15.4108	27.6607	26.7663	63.5349	34.034	39.6976	18.0798	30.6311	10.0457	35.6998	12.4971	15.1597	31.1536	50.9204	68.629	11.2045	24.2529	3.58566	42.7831	32.5562	40.2065	22.1032	7.5664	21.94	24.2754	15.5798	14.319	19.0845	48.9721	17.2855
25510	NVE11211	coiled-coil domain-containing protein 39	54.0696	0.119396	0.285574	0.41809	0.675881	0.824125	191.526	186.289	161.925	151.583	153.8	55.0647	97.4541	137.539	150.378	231.922	216.322	262.27	163.877	135.494	108.789	178.956	135.424	190.536	200.047	204.391	179.496	236.553	144.13	115.271	156.997	140.981	150.445	154.299	121.55	147.555	119.527	166.473	70.32	237.786	170.585	103.443	176.179	173.475	122.674	126.237	148.116	148.207	116.282	122.99	120.62	186.036	174.868	176.811	206.341	164.296	162.283	83.9718	122.43	197.823
13343	NVE19228	alpha-1a adrenergic receptor	13.8403	-0.0853915	0.204353	-0.417863	0.676048	0.824236	512.372	389.773	639.025	586.12	678.802	1863.73	844.602	610.613	677.482	448.768	518.581	357.931	499.585	563.511	608.447	588.567	602.803	464.295	463.02	513.806	618.951	389.846	692.795	577.33	647.252	583.552	626.701	620.222	972.399	470.379	735.243	440.821	760.963	441.148	459.893	626.9	554.319	503.163	562.758	539.308	584.667	724.302	763.514	486.896	1006.19	549.818	468.276	526.561	397.076	448.274	540.305	676.863	859.589	483.035
14873	NVE157	#N/A	105.177	0.105411	0.252272	0.417847	0.676059	0.824236	18.8252	16.2405	23.1321	18.7674	13.8767	8.4715	19.2502	19.6484	18.014	16.2345	14.8166	19.9293	8.7507	26.022	20.2174	17.8956	16.5151	18.6156	18.7838	21.0047	15.4738	7.78135	14.5342	26.3755	22.153	21.4148	23.0744	14.1189	15.8015	10.4861	21.093	25.9698	25.1143	17.8499	29.993	28.536	23.6338	14.672	16.2994	29.8785	18.1896	21.5139	15.358	18.0868	18.5569	11.9726	15.9735	12.9059	21.6744	29.0351	21.9559	20.3568	23.1973	22.0871
7026	NVE17149	short transient receptor potential channel 4 isoform x1	7.44534	-0.203735	0.487663	-0.417779	0.676109	0.824238	931.437	298.062	565.773	565.909	413.989	355.803	806.102	488.188	630.489	207.57	397.826	360.323	385.031	453.142	385.093	308.202	246.901	358.076	373.797	443.521	1244.09	383.621	445.714	312.598	330.368	741.486	291.66	454.829	1134.06	382.744	665.938	288.997	384.249	511.91	321.175	404.854	605.883	188.147	299.394	595.33	351.666	155.378	682.336	326.286	342.271	343.521	633.896	383.305	196.804	228.74	270.153	380.417	340.227	333.227
25008	NVE16535	eukaryotic translation initiation factor 6	233.364	-0.0390889	0.0935708	-0.417747	0.676132	0.824238	288.926	268.447	361.439	179.012	305.288	173.666	359.738	176.836	202.853	274.827	360.784	271.039	275.249	204.587	263.789	385.75	254.333	203.676	242.311	479.876	377.56	904.193	198.634	204.166	281.246	265.9	288.891	384.235	154.368	311.588	201.891	292.327	251.143	375.486	273.062	329.947	432.927	294.303	220.471	328.664	284.105	200.797	324.713	372.588	258.765	360.099	471.639	331.682	304.309	271.939	247.242	207.385	197.177	361.076
439	NVE23	e3 ubiquitin-protein ligase ring2	165.615	0.0330924	0.0792386	0.41763	0.676218	0.824299	167.79	147.12	162.889	174.681	150.331	97.4222	166.033	157.188	166.042	147.27	151.87	172.987	182.174	185.743	169.441	153.107	147.811	139.069	126.79	169.653	164.022	133.061	134.441	168.999	173.371	178.456	129.217	133.121	153.153	161.786	192.851	162.478	133.106	144.712	199.954	147.139	201.961	157.94	168.999	167.32	175.833	184.064	159.065	154.099	141.238	165.774	165.62	150.999	169.061	178.46	147.009	153.948	175.268	142.125
1483	NVE17869	btb poz domain-containing protein kctd6	53.3206	-0.108516	0.259903	-0.417523	0.676296	0.824306	220.991	149.986	196.623	228.096	141.08	110.129	253.862	129.982	249.846	162.345	116.31	88.4863	146.375	126.521	162.702	127.258	162.674	185.061	139	138.146	117.601	143.177	123.54	154.345	191.671	110.643	143.984	183.545	148.291	107.858	128.567	123.856	178.311	140.887	129.345	218.479	113.872	180.379	212.75	158.356	137.722	160.159	125.058	162.058	223.713	152.881	172.346	127.768	215.878	195.456	147.963	231.558	286.1	216.069
13748	NVE18723	#N/A	52.3211	0.108108	0.258922	0.417531	0.67629	0.824306	94.1259	39.1684	115.661	53.4149	57.8196	118.601	141.97	80.1052	126.098	90.4494	31.1149	365.903	113.759	113.958	102.05	176.968	93.3106	75.5574	61.9864	50.088	83.5584	91.8199	95.6833	53.7279	69.3484	134.735	67.3772	106.9	49.8354	84.6382	134.594	76.5777	113.014	59.2872	48.1138	103.443	146.1	123.417	98.6541	85.1539	72.7586	57.3705	96.5362	86.0931	51.5468	133.54	91.6375	96.7943	81.4959	139.51	130.781	122.141	86.3455	137.324
307	NVE7690	neuronal pas domain-containing protein 2	449.399	0.0238686	0.0571796	0.417431	0.676363	0.824333	9.82183	31.5257	14.4576	4.33094	3.46918	4.23575	4.81255	7.55709	7.04895	35.9478	17.0391	16.7406	37.3893	4.48655	16.3665	21.8724	15.6894	29.5659	13.1486	12.9259	8.25268	27.2347	2.42236	15.6299	6.74221	4.46141	13.8446	8.06792	10.9395	27.7134	5.02215	15.3155	5.02286	36.3373	2.49942	4.45875	6.44557	13.8089	12.0101	2.98785	10.3941	4.78087	16.455	9.40513	5.15468	30.3919	10.9292	25.8118	12.1377	2.12452	21.9559	7.6338	1.28874	21.1268
13512	NVE9550	#N/A	6.91723	0.225548	0.540371	0.417395	0.676389	0.824333	13.9143	12.4192	7.71071	7.21823	9.25114	8.4715	9.6251	15.1142	12.5315	12.7557	3.70415	14.3491	7.95518	14.357	6.73913	7.95361	11.5606	7.66524	5.63513	14.5417	8.25268	14.7846	9.68944	9.7687	7.70538	12.4919	11.0757	6.05094	7.29299	14.2312	10.0443	11.3202	27.6257	12.1124	13.7468	10.701	10.7426	11.2198	12.0101	21.6619	5.19704	22.7092	12.067	9.40513	13.4022	4.60484	13.4514	6.45295	6.93582	14.1635	11.4552	8.90609	7.73243	10.5634
9981	NVE24137	creb-binding protein	612.894	0.0252183	0.0604422	0.41723	0.67651	0.824393	101.492	122.282	105.058	155.914	163.051	266.852	172.049	163.233	157.427	112.482	120.015	123.562	136.034	146.262	107.826	129.246	139.553	141.259	153.088	155.919	135.138	118.277	192.578	105.502	137.734	188.271	109.834	164.384	184.756	140.065	225.997	101.882	231.051	109.649	132.469	141.788	123.54	122.554	126.106	117.273	114.335	168.526	120.67	133.842	124.743	128.936	100.885	135.512	143.918	158.631	205.24	155.221	153.36	115.237
5111	NVE10422	regulator of nonsense transcripts 1 isoform x2	748.005	0.0401454	0.0962154	0.417245	0.6765	0.824393	432.979	530.206	476.136	441.756	588.604	554.883	483.661	513.882	451.133	607.634	600.814	595.489	529.019	383.151	475.59	622.37	450.863	521.237	572.905	600.248	594.193	595.273	538.975	473.782	481.586	640.658	487.331	546.602	465.536	544.531	675.982	452.141	406.852	585.222	391.159	369.184	552.17	555.809	532.732	463.117	531.831	431.474	419.055	441.318	472.169	587.578	670.887	588.509	577.407	443.317	568.943	444.032	547.714	664.533
7276	NVE9384	#N/A	24.8305	-0.496524	1.19042	-0.417099	0.676606	0.824465	0	0	0.963838	0	0	0	0	131.493	0	0	0	74.9343	314.23	155.235	428.416	125.269	211.394	0	0	218.125	131.011	99.6013	180.466	530.441	343.853	0	171.673	392.303	305.09	173.77	0	353.589	512.332	0	407.405	707.157	0	0	193.877	332.399	265.049	356.175	223.788	243.81	140.207	150.118	228.673	114.863	0	248.569	164.192	229.014	171.402	0
17541	NVE10104	arylsulfatase j	67.8382	-0.11647	0.279409	-0.416846	0.676791	0.824608	4.91092	4.77663	6.74687	1.44365	1.15639	8.4715	1.20314	6.04567	3.91608	11.5961	15.5574	5.58022	15.9104	0.89731	10.5901	15.9072	9.08333	16.4255	14.0878	6.46297	0	3.89067	1.21118	5.86122	3.85269	1.78456	8.30678	1.00849	1.2155	15.7292	7.03102	15.3155	0	12.1124	1.87456	3.567	1.07426	18.1242	2.57359	2.24089	1.73235	0	5.48501	4.34083	1.03094	11.9726	15.1328	16.7777	5.20187	1.41635	10.5006	1.2723	0	21.1268
6844	NVE4612	e3 ubiquitin-protein ligase traf7	38.4667	-0.045899	0.110111	-0.416841	0.676795	0.824608	121.954	132.79	122.407	190.561	145.705	67.772	129.939	139.051	124.531	170.462	120.015	145.086	130.465	96.9095	96.2732	85.5013	104.871	91.9829	102.372	129.259	156.801	108.161	111.429	99.6408	148.329	158.826	104.296	188.588	154.368	124.336	152.674	85.2343	92.9229	143.437	140.592	107.902	154.694	113.924	131.253	88.1417	129.926	72.9083	117.379	87.54	151.548	74.5984	100.885	91.6319	138.716	91.3544	118.371	85.2441	141.761	88.3483
21058	NVE17438	#N/A	68.683	0.424506	1.01856	0.416772	0.676845	0.824625	667.885	158.584	302.645	93.837	159.582	254.145	163.627	139.051	229.482	150.749	163.724	144.288	280.022	892.824	249.348	119.304	567.295	718.343	321.202	226.204	144.422	161.074	176.832	1064.79	140.623	153.472	520.558	240.021	136.136	158.041	176.78	784.422	228.54	174.037	823.558	698.24	162.213	267.548	172.43	2051.91	212.213	2515.94	177.714	946.301	122.681	116.042	147.124	132.931	189.868	1521.87	156.555	391.868	115.986	224.712
23804	NVE10815	#N/A	263.387	0.0489133	0.117412	0.416596	0.676974	0.824651	2.45546	0.955326	0.963838	0	2.31278	0	0	0	0.783217	0	0	2.39152	0	0	0	5.96521	0.825757	2.19007	0	0.807871	2.06317	2.3344	0	0.97687	2.88952	0.892282	0	2.01698	0	2.99604	4.01772	1.33179	0	0	0	0.891749	0	0.863058	1.71572	0.746964	0.866174	0	1.097	1.44694	1.03094	1.84194	0.840711	0	1.73396	0	0	1.2723	0	0
13346	NVE22216	small glutamine-rich tetratricopeptide repeat - beta	45.9418	0.0732486	0.175813	0.416627	0.676951	0.824651	858.592	899.917	848.178	1121.71	1103.2	11999.9	1566.48	1470.61	877.986	1130.62	878.625	904.792	1151.91	1175.48	1294.88	908.7	1016.51	776.38	800.188	825.644	1128.55	1259.8	1378.32	1038.41	3137.05	2037.08	1074.34	1449.2	2482.05	1306.27	1557.87	937.577	4118.74	807.071	1464.66	1304.63	1514.71	998.558	1629.94	1688.88	1066.26	1507.17	1260.46	2154.5	1895.89	829.792	1209.78	1075.06	1401.9	1938.27	1049.11	1631.09	1674.07	892.125
24803	NVE6601	#N/A	17.431	0.0952244	0.228534	0.416676	0.676916	0.824651	45.0167	62.0962	43.3727	90.9497	78.6347	97.4222	77.0008	157.188	75.972	75.3745	54.8215	72.5428	65.2325	107.677	72.2049	51.6985	72.6666	62.417	75.1351	65.4376	90.7795	53.6913	81.1491	98.6639	92.4646	66.0289	61.8394	81.6877	109.395	56.9248	67.2969	93.225	75.3429	70.7621	105.6	52.6132	67.6785	70.7708	56.6189	47.8057	76.2233	69.3227	76.7902	60.0481	110.31	52.4952	67.2569	60.6577	46.8168	36.1169	50.594	61.0704	77.3243	41.2932
22754	NVE13333	u3 small nucleolar rna-interacting protein 2	14.6938	-0.0950472	0.228232	-0.41645	0.677081	0.824694	108.859	179.601	177.346	166.019	227.809	309.21	135.955	133.005	158.993	198.293	245.956	196.105	231.496	122.931	235.869	143.165	254.333	227.767	204.743	253.672	119.664	182.084	282.205	171.929	138.697	249.839	186.441	259.182	175.032	193.245	269.187	190.445	336.532	233.324	170.585	156.056	286.828	322.784	208.461	118.02	174.967	170.916	293.997	154.823	138.145	162.09	153.009	152.29	190.735	118.265	169.919	221.38	180.423	176.697
20448	NVE18287	#N/A	486.333	-0.0606077	0.14552	-0.41649	0.677051	0.824694	284.833	222.591	279.513	319.046	364.264	495.583	366.957	359.718	278.042	333.967	254.105	257.487	276.045	330.21	299.41	254.515	274.151	212.437	267.669	248.824	271.307	263.788	422.702	316.506	367.932	337.283	261.202	317.675	301.444	313.086	339.498	311.638	524.889	240.974	336.172	364.725	292.199	248.561	350.008	358.543	242.529	470.916	311.549	337.861	329.9	256.95	256.417	218.11	293.906	373.916	301.655	380.417	363.424	248.72
21482	NVE12703	proton-coupled folate transporter	20.3759	-0.115778	0.278132	-0.416268	0.677214	0.824812	32.7394	33.4364	51.0834	50.5276	40.4737	16.943	63.7663	72.5481	52.4755	28.9902	78.528	47.0332	35.7983	26.022	46.2112	53.6869	19.8182	18.6156	33.8108	52.5116	18.5685	61.4727	59.3478	47.8666	36.6006	81.1977	35.0731	27.2292	42.5425	71.156	88.3899	49.2761	42.6943	37.6123	44.3647	55.2885	65.5299	27.6179	77.2076	27.6377	31.1822	29.8805	58.1411	44.8552	45.3612	49.7323	37.832	61.9483	65.8903	29.7433	51.5486	21.6291	54.127	45.1344
4837	NVE15472	glycine rich protein	1.52768	0.19643	0.471966	0.416195	0.677268	0.824834	85.1226	128.014	115.661	334.926	302.975	859.857	114.298	122.425	97.9021	192.495	203.728	192.916	142.398	297.01	149.224	117.316	130.47	189.441	235.736	88.8658	236.233	157.183	167.143	105.502	156.997	314.976	239.974	373.142	159.23	149.053	394.741	95.2226	180.823	181.687	93.1034	147.139	252.451	272.726	151.842	244.257	114.335	254.582	166.744	206.189	213.404	138.145	126.947	129.059	256.625	176.335	149.873	151.404	175.268	103.713
8506	NVE20375	#N/A	41.3673	0.362885	0.872093	0.416108	0.677331	0.824867	112.133	94.5772	54.9388	140.034	107.545	80.4792	85.4227	154.165	81.4545	91.609	92.6038	94.0665	70.8011	194.716	64.5031	131.235	87.5303	141.259	133.365	138.146	101.095	120.611	107.795	142.623	79.9433	110.643	94.1435	88.7472	122.765	110.105	130.576	151.158	57.7629	98.1745	194.33	99.8759	95.6093	77.6752	67.7711	157.609	79.688	193.625	80.0812	172.186	85.5677	106.832	73.1418	98.0849	97.1015	177.752	126.008	72.5211	67.0144	110.435
938	NVE19728	#N/A	2.32489	-0.197661	0.475543	-0.415654	0.677663	0.825197	288.107	405.058	324.814	414.326	210.463	148.251	471.63	386.923	456.615	482.397	275.589	387.426	427.989	229.711	460.186	457.332	317.917	321.94	360.648	308.607	559.119	224.103	433.603	320.413	339.037	256.977	421.8	389.277	471.614	390.983	270.192	269.687	439.5	374.848	248.067	338.865	349.135	403.048	451.235	123.249	337.808	217.53	343.362	167.845	413.405	501.007	438.851	451.707	421.351	272.647	464.892	329.526	423.995	438.86
15760	NVE9358	#N/A	34.9625	-0.109886	0.26441	-0.41559	0.67771	0.825197	600.769	754.707	790.347	350.806	1078.91	317.681	697.82	671.07	788.699	927.686	978.637	816.306	731.081	543.77	802.919	898.758	805.939	835.512	956.094	894.314	637.52	1048.93	793.323	1239.65	607.762	629.059	788.221	768.47	405.977	922.781	751.314	1193.28	612.789	939.67	634.852	1072.77	729.424	1251.43	817.543	767.879	574.273	654.98	1417.33	774.114	454.643	1167.79	892.835	789.841	884.318	732.96	1159.84	572.535	467.812	941.101
23981	NVE2266	lysosomal acid lipase cholesteryl ester hydrolase precursor	262.304	-0.0507056	0.122023	-0.415542	0.677745	0.825197	33.5579	42.0343	51.0834	72.1823	72.8527	67.772	52.938	66.5024	47.7762	67.2572	65.9339	62.9767	49.3221	58.3252	75.0931	45.7332	46.2424	48.1815	50.7162	47.6644	41.2634	58.3601	75.0932	64.4734	54.9008	78.5208	55.3785	61.5179	53.4819	68.16	53.2348	70.5846	70.32	52.2747	57.4866	62.4224	63.3814	58.688	81.4969	54.5283	66.6954	47.8087	61.4321	54.2604	60.8252	56.1791	54.6462	50.333	84.9638	63.0275	71.5952	52.1643	65.7257	48.9757
24652	NVE20346	germ cell-less homolog 1 family member	240.675	0.0281945	0.0678353	0.415632	0.67768	0.825197	25.3731	17.1959	23.1321	20.211	47.4121	29.6502	22.8596	19.6484	25.0629	35.9478	17.7799	35.8728	23.07	17.0489	19.2546	9.94201	4.95454	13.1404	18.7838	21.0047	20.6317	20.2315	15.7453	34.1905	19.2635	16.0611	30.4582	16.1358	29.172	10.4861	18.0798	29.2993	12.5571	25.4999	47.489	23.1855	15.0397	16.3981	40.3195	29.1316	16.4573	37.0518	12.067	34.0032	26.8043	9.20968	10.0885	10.3247	24.2754	34.7005	11.4552	11.4507	39.9509	32.6504
8707	NVE721	actin binding protein 1c	1524.66	0.047633	0.114694	0.415304	0.677919	0.825365	126.047	64.9621	106.986	63.5204	100.606	122.837	127.533	117.891	134.713	41.7459	85.9363	74.1372	71.5966	143.57	68.354	101.408	82.5757	81.0326	90.1621	87.2501	94.9058	70.0321	121.118	71.3115	95.3541	120.458	65.5313	97.8236	138.567	89.8813	119.527	73.9141	47.7172	82.8746	114.973	96.3089	117.094	63.8663	72.0604	141.923	132.525	81.2749	58.1411	118.649	97.9389	108.674	75.664	123.897	85.8308	116.849	115.507	119.596	104.388	104.673
10844	NVE10299	#N/A	3.19661	-0.341393	0.822589	-0.415022	0.678126	0.825573	4.91092	36.3024	14.4576	2.88729	13.8767	16.943	13.2345	63.4796	3.13287	49.8631	5.18581	19.1322	6.36414	0	5.77639	5.96521	2.47727	27.3759	39.4459	18.581	11.3474	16.3408	3.63354	8.79183	3.85269	2.67685	36.919	9.07641	8.50849	46.4386	4.01772	1.99768	5.02286	4.46248	1.24971	65.0977	7.51983	54.3727	6.8629	5.22875	12.1264	2.39044	68.0142	13.0225	4.12374	5.52581	1.68142	10.3247	9.53676	3.54087	8.59143	2.5446	5.15495	7.68246
10193	NVE19618	aw555464 protein	35.0726	0.0723491	0.174413	0.414815	0.678278	0.825714	329.85	216.859	216.864	313.271	209.307	406.632	309.206	249.384	248.28	176.26	177.799	180.161	210.017	340.081	208.913	180.945	289.015	264.998	181.263	189.042	223.854	160.296	238.603	282.315	331.331	187.379	311.966	268.258	341.555	157.292	173.767	236.392	246.12	200.174	301.805	314.787	189.07	177.79	236.77	332.399	314.421	594.024	246.826	261.173	367.013	205.376	216.063	219.4	143.051	482.266	203.33	323.164	292.544	194.942
19865	NVE1883	c-type mannose receptor 2 precursor	13.119	-0.129654	0.312625	-0.414727	0.678342	0.825718	71.2083	48.7216	79.9986	112.604	105.232	224.495	115.501	102.776	78.3217	56.8208	78.528	66.9626	74.7787	92.423	88.5714	79.5361	88.356	60.2269	81.7094	64.6297	80.4636	72.3665	135.652	76.1959	84.7592	128.489	76.607	108.917	128.843	100.367	147.651	68.5869	140.64	52.9122	90.6039	110.577	89.1637	81.9905	106.375	75.4433	84.885	96.8127	106.409	72.3471	80.413	93.0178	71.4604	74.8542	84.9638	55.2376	86.8689	96.6947	108.254	83.5467
6337	NVE6174	mitogen-activated protein kinase 14	239.378	0.0410212	0.0989268	0.414662	0.678389	0.825718	34.3764	100.309	34.6982	51.9713	56.6632	59.3005	33.6878	31.7398	36.8112	59.14	49.6356	100.444	50.9131	22.4328	42.3602	69.5941	43.7651	49.2766	74.1959	34.7385	52.6108	51.3569	29.0683	33.2136	34.6742	32.1221	39.688	41.3481	25.5255	51.6817	31.1374	37.9559	45.2057	63.7497	41.2404	31.2112	36.5249	75.0861	52.3296	25.3968	68.4277	26.2948	34.0071	52.0899	61.8562	58.021	34.4691	46.4613	64.1564	32.576	62.0492	30.5352	46.3946	41.2932
993	NVE18092	#N/A	63.521	0.0412564	0.0994858	0.414696	0.678364	0.825718	15.5512	0	10.6022	0	35.8482	0	9.6251	0	10.965	0	0	11.1604	7.15966	24.2274	12.5155	7.95361	0	0	0.939188	25.044	0	5.44694	0	0	0	0	0	0	0	0	0	0	0	0	0	0	0	0	0	32.8664	0	0	0	14.4694	0	5.52581	26.9027	9.03413	0	35.4087	6.68222	35.6244	0	7.68246
22300	NVE9103	#N/A	310.076	-0.269146	0.649375	-0.41447	0.67853	0.825846	162.06	146.165	159.033	174.681	146.862	173.666	229.799	167.767	198.154	154.228	246.697	125.156	184.56	170.489	242.609	101.408	188.273	131.404	131.486	143.801	231.075	119.833	179.255	171.929	233.088	168.641	239.051	198.673	261.332	182.759	175.775	146.496	193.38	186.787	133.719	192.618	153.619	182.105	213.608	133.706	139.454	145.817	188.684	133.119	306.188	174.063	120.222	139.384	140.45	126.763	153.691	192.117	300.276	169.014
102	NVE15495	contactin-associated protein like 5-2	35.3084	-0.0632273	0.152697	-0.414071	0.678822	0.826092	46.6537	51.5876	79.9986	531.262	393.173	2045.87	132.345	480.631	69.7063	59.14	252.623	210.454	128.078	184.846	146.335	244.573	350.947	53.6567	190.655	133.299	481.75	98.045	764.255	96.7102	235.977	438.11	213.207	302.547	291.72	211.221	559.468	87.2319	344.066	40.1623	104.976	242.556	454.413	132.911	377.459	204.668	160.242	103.984	149.192	211.977	973.204	231.163	151.328	369.109	234.951	76.4828	307.382	727.755	795.152	250.64
8639	NVE26219	osteoclast-stimulating factor 1	280.41	-0.0387688	0.093621	-0.414104	0.678798	0.826092	118.68	150.941	159.033	167.463	202.369	194.844	188.893	184.393	144.112	168.143	142.98	141.1	149.557	163.31	157.888	178.956	142.856	166.445	154.027	134.915	135.138	152.514	233.758	151.415	137.734	189.164	143.061	241.029	121.55	183.508	175.775	145.83	256.166	178.499	134.344	208.669	157.916	175.201	192.161	183.006	220.874	185.259	176.617	175.08	178.352	223.795	165.62	194.879	159.524	150.133	227.196	204.84	228.107	168.054
12410	NVE4086	e3 ubiquitin-protein ligase rnf185	113.876	0.0363483	0.0877881	0.414046	0.67884	0.826092	69.5713	64.0068	66.5048	79.4005	58.976	46.5932	45.7192	64.991	49.3426	71.8957	73.3422	80.5145	62.8459	75.3741	73.1677	45.7332	61.106	63.512	65.7432	56.551	57.7688	60.6945	38.7578	45.9129	48.1586	51.7524	69.2232	71.6028	74.1454	52.4307	36.1595	42.6171	30.1372	71.3996	61.2358	45.4792	64.4557	63.8663	63.4818	50.7935	71.0262	64.5418	42.7831	46.3022	86.5986	59.8629	56.3276	49.0424	53.7526	62.3193	51.5486	40.7136	57.9932	66.2612
16078	NVE14074	golgin subfamily a member 7 isoform x1	148.74	-0.0245188	0.0592288	-0.413968	0.678898	0.826118	44.1982	60.1855	47.2281	47.6403	42.7865	16.943	51.7349	42.3197	56.3916	62.6188	74.8239	84.5004	49.3221	59.2225	47.1739	55.6753	50.3712	50.3716	77.0134	57.3589	64.9899	69.254	52.0808	68.3809	33.711	49.9678	55.3785	60.5094	46.189	57.6738	46.2038	77.2435	22.6029	88.6121	36.2416	41.0205	20.411	69.0447	78.9233	55.2753	57.1675	35.8566	66.9171	57.1542	46.3921	54.3371	60.5312	52.9142	81.4959	46.7395	59.1854	34.3521	34.7959	50.8963
20688	NVE11181	multidrug resistance-associated protein 1	26.0487	-0.0540088	0.130497	-0.413868	0.67897	0.826163	10.6403	11.4639	17.3491	24.542	18.5023	72.0077	24.0627	30.2284	11.7482	23.1922	5.92664	7.17456	18.2969	15.2543	14.441	21.8724	21.4697	16.4255	8.45269	9.69446	18.5685	18.6752	30.2795	23.4449	97.2805	15.1688	14.7676	18.1528	26.741	12.7332	31.1374	12.652	62.7857	10.8374	13.7468	13.3762	18.2624	16.3981	15.4415	18.6741	6.92939	15.5378	16.455	12.299	41.2374	11.9726	28.5842	20.6494	16.4726	10.6226	10.5006	27.9906	33.5072	10.5634
5277	NVE9422	u5 small nuclear ribonucleoprotein 40 kda protein	137.909	0.0395541	0.0956179	0.413669	0.679117	0.8262	202.985	263.67	367.222	5.77458	139.923	8.4715	104.673	163.233	264.727	286.423	418.569	220.02	504.358	256.631	331.18	576.637	402.97	314.275	316.506	327.996	85.6216	452.096	144.13	398.563	46.2323	66.9211	237.205	89.7557	26.741	445.661	101.448	500.751	60.2743	346.798	135.593	350.457	149.322	385.787	175.862	347.338	117.8	338.247	275.348	238.022	18.5569	731.249	328.718	495.587	286.97	344.881	607.127	96.6947	25.7748	469.59
24845	NVE19118	nop58 protein	366.159	0.0708309	0.1712	0.413732	0.67907	0.8262	118.68	197.752	85.7816	108.273	95.9806	105.894	90.2353	96.7308	101.818	185.537	157.056	172.19	143.989	84.3472	107.826	129.246	111.477	90.8879	136.182	164.806	95.9374	193.756	87.205	67.404	123.286	102.612	104.296	102.866	93.5934	109.356	86.3811	103.213	95.4343	162.562	103.101	89.1749	122.466	114.787	121.816	89.6356	91.8144	87.251	92.1482	115.755	114.434	121.568	116.859	130.35	146.519	110.475	128.871	86.5163	97.9441	108.515
8144	NVE25888	nucleoporin-like protein 2	14.8708	0.0857131	0.207222	0.41363	0.679145	0.8262	34.3764	47.7663	26.0236	36.0912	56.6632	88.9507	57.7506	48.3654	36.028	47.5439	46.6723	41.453	43.7535	57.4279	52.9503	37.7796	30.553	47.0865	49.777	54.9352	38.1687	42.0193	48.4472	63.4966	43.3428	72.2748	38.765	47.3991	48.6199	46.4386	61.2703	47.9443	52.74	40.1623	46.8641	57.072	45.119	31.0701	78.0655	51.5405	32.9146	66.9322	30.7161	59.3247	44.3303	51.5742	25.2213	36.1365	56.3536	57.3621	57.2762	57.2535	54.127	29.7695
13613	NVE4637	#N/A	2.18799	0.155333	0.37553	0.413636	0.679141	0.8262	150.601	306.66	186.985	376.792	212.776	97.4222	167.236	317.398	205.203	264.391	237.066	323.653	179.787	200.997	200.248	379.785	198.182	323.035	256.398	150.264	299.16	234.997	215.59	260.824	266.799	218.609	284.277	305.573	235.807	240.432	203.899	257.035	163.243	267.111	248.692	158.731	233.115	270.137	350.866	140.429	195.755	164.94	244.632	170.739	292.786	359.178	293.408	343.297	335.52	182.709	387.569	206.112	324.762	334.187
15181	NVE14562	galanin receptor 2	7.75012	-0.0994933	0.240587	-0.413544	0.679208	0.826233	96.5814	109.862	115.661	103.943	99.4498	97.4222	121.517	95.2194	112.783	95.0878	107.42	124.359	93.0756	102.293	137.671	101.408	114.78	106.218	138.061	96.1367	96.969	133.061	146.553	113.317	104.023	139.196	108.911	108.917	61.9904	169.276	138.611	129.183	155.709	110.287	146.216	141.788	170.808	119.965	172.43	103.081	113.469	143.426	115.185	105.627	103.094	118.805	126.107	112.281	185.533	129.596	154.646	114.507	123.719	115.237
5944	NVE12989	#N/A	77.5584	-0.0479184	0.115927	-0.413351	0.67935	0.826362	13.0958	3.8213	9.63838	11.5492	16.1895	55.0647	3.60941	10.5799	12.5315	16.2345	8.88997	18.335	7.15966	12.5623	4.81366	11.9304	10.7348	8.76028	22.5405	7.27084	44.3582	8.55948	21.8012	9.7687	43.3428	20.5225	3.6919	16.1358	37.6805	8.98813	19.0842	11.9861	7.53429	8.28746	10.6225	12.4845	19.3367	12.9459	18.0151	7.46964	20.7882	13.1474	3.29101	7.95819	38.1446	9.20968	12.6107	12.9059	13.0047	12.039	5.72762	21.6291	32.2185	8.64277
10103	NVE5520	fibrillin-2 precursor	1057.34	-0.130914	0.316773	-0.413275	0.679405	0.826385	42.5613	45.8556	131.082	5.77458	35.8482	38.1217	75.7976	40.8083	75.1888	150.749	97.0488	123.562	154.33	65.5036	138.633	113.339	56.1515	100.743	91.1013	69.4769	16.5054	106.604	42.3913	66.4272	33.711	32.1221	101.527	59.5009	19.448	113.85	29.1285	152.489	30.1372	70.1246	24.9942	61.5307	36.5249	106.156	66.0554	41.083	40.7102	74.1036	131.64	31.1093	8.24749	174.984	140.399	154.871	64.1564	16.288	147.963	41.9859	16.7536	165.173
8583	NVE22447	#N/A	3112.89	-0.115849	0.280565	-0.412913	0.67967	0.826414	992.005	1069.96	1439.01	1050.97	1226.93	1118.24	1505.12	1112.4	1364.36	1015.82	1183.11	1021.18	1193.28	988.836	1516.3	1222.87	1236.16	974.581	957.972	1037.31	1026.43	1021.69	1142.14	1291.42	993.031	1139.44	1157.41	1209.18	1219.15	1259.09	1065.7	1096.73	1280.83	1014.89	896.666	1344.76	1136.57	1084	1135.81	1107	1094.84	1221.51	1409.65	984.645	1278.36	1356.59	1167.75	1143.46	1019.57	977.988	1337.4	1276.12	1051.61	1352.11
2125	NVE13844	#N/A	31.2567	-0.108073	0.261648	-0.413048	0.679572	0.826414	212.806	181.512	245.779	228.096	230.122	487.111	301.987	249.384	234.182	179.739	231.88	248.718	212.403	288.037	266.677	194.863	208.917	165.35	216.013	192.273	233.138	218.656	297.95	279.385	299.547	323.006	221.514	277.335	264.979	273.389	338.493	216.415	434.477	208.461	296.806	299.628	275.011	222.669	242.775	245.004	220.874	267.729	276.445	246.704	257.734	220.111	179.912	193.589	241.887	245.028	234.832	258.277	287.389	195.903
13372	NVE10769	#N/A	21.2218	-0.0909515	0.220302	-0.41285	0.679717	0.826414	253.731	208.261	213.972	480.734	337.667	652.305	304.394	479.12	266.294	213.368	225.953	242.341	198.084	275.474	273.416	258.492	316.265	226.672	280.817	236.706	280.591	211.653	501.429	219.796	318.81	391.712	236.282	415.498	273.487	361.023	452.998	187.782	557.537	259.461	267.438	302.303	388.883	271	393.759	188.982	254.655	265.339	356.526	201.849	264.951	253.266	230.355	303.289	340.722	251.402	294.018	726.483	351.826	284.251
14425	NVE1254	potassium voltage-gated channel subfamily a member 1	263.092	-0.0632964	0.153221	-0.413106	0.679529	0.826414	4576.97	2477.16	7372.4	6388.13	11200.8	14282.9	7797.53	4682.37	5308.64	2603.32	7915.03	6724.96	6688.71	9713.38	7970.46	7442.59	5369.9	2138.6	3361.35	3737.21	6770.29	4952.05	7410	4763.22	4091.56	8388.34	2710.78	3903.87	12231.6	5502.23	6788.95	4464.14	7541.82	2576.12	3100.53	6145.94	6765.7	2630.6	3530.1	5452.83	6239.91	4790.44	6640.16	5343.56	3664.98	8233.46	5377.19	8668.9	3259.84	4090.41	8029.17	10290.4	4165.2	7898.53
2987	NVE9016	ankyrin repeat domain-containing protein 42	181.152	-0.0494098	0.1196	-0.413126	0.679514	0.826414	216.899	149.986	168.672	252.638	282.16	487.111	199.721	175.325	194.238	157.707	172.613	186.539	172.627	249.452	184.845	204.805	201.485	139.069	184.081	273.06	224.886	164.965	299.162	186.582	209.972	236.455	147.676	301.539	263.763	153.547	279.232	178.459	361.646	126.862	192.455	248.798	241.709	201.956	226.476	279.364	262.451	284.462	176.617	228.617	231.961	244.057	159.735	256.827	215.878	225.907	152.736	307.896	342.804	206.466
14788	NVE12446	two pore channel 3	145.759	0.0519759	0.125854	0.412986	0.679617	0.826414	63.8419	56.3642	42.4089	69.295	11.5639	0	38.5004	84.6394	45.4266	89.2898	60.0073	58.1937	45.3445	60.1198	34.6584	103.397	39.6364	79.9375	61.0472	17.7732	48.4845	17.8971	53.2919	70.3347	69.3484	10.7074	51.6866	37.3142	34.034	90.6303	9.03988	66.5893	37.6714	89.2496	79.9814	29.4277	18.2624	107.019	58.3346	7.46964	39.844	32.2709	72.4022	9.40513	27.8353	124.331	57.1683	96.7943	135.249	8.49809	130.781	26.7183	24.486	77.7849
15402	NVE14761	acyl- synthetase bubblegum family member 1	60.503	0.0652164	0.157963	0.412859	0.67971	0.826414	149.783	149.031	151.323	168.907	104.075	76.2435	81.8133	129.982	135.496	153.068	151.129	145.086	171.036	152.543	113.602	145.153	160.197	165.35	161.54	132.491	106.253	151.736	132.019	145.554	173.371	135.627	167.059	125.053	128.843	178.264	100.443	174.464	95.4343	162.562	146.216	117.711	148.248	165.707	144.121	137.441	159.376	144.621	126.155	114.308	127.836	174.984	151.328	197.46	166.46	141.635	170.874	123.413	114.698	163.252
9022	NVE13126	fgfr3 protein	12.6394	0.078155	0.189293	0.412878	0.679696	0.826414	42.5613	36.3024	39.5174	30.3166	40.4737	59.3005	33.6878	25.6941	39.944	45.2247	38.5232	42.2502	39.7759	42.1736	27.9192	35.7912	19.8182	32.851	42.2635	33.9306	46.4213	38.1286	26.646	28.3292	29.8584	35.6913	49.8407	36.3057	55.9129	26.9644	37.1639	37.9559	27.6257	32.5123	36.8664	34.7782	20.411	37.1115	33.4566	46.3117	34.6469	63.3466	47.1711	37.6205	44.3303	27.629	35.3099	32.2648	28.6103	43.1986	30.5473	41.9859	46.3946	40.3329
1410	NVE12408	polynucleotide kinase 3 - isoform cra_b	104.948	-0.0859882	0.208417	-0.412578	0.679916	0.826419	0	5.73195	0	11.5492	5.78196	0	0	6.04567	0	4.63843	14.0758	0	0	0	0	1.9884	6.60606	6.57021	9.39188	5.6551	16.5054	7.78135	8.47826	16.6068	5.77904	0	10.1527	10.0849	12.155	4.49406	0	15.9814	10.0457	7.01246	14.3717	2.67525	0	4.31529	6.00504	4.48178	12.1264	2.39044	6.58201	5.78777	7.21655	13.8145	0	15.4871	4.33489	6.37356	8.59143	11.4507	6.44369	8.64277
1237	NVE25211	high affinity cationic amino acid transporter 1	125.015	-0.0611202	0.148076	-0.412763	0.679781	0.826419	146.509	116.55	132.046	261.3	240.53	554.883	210.549	229.736	162.126	104.365	190.393	135.52	135.238	196.511	152.112	99.4201	193.227	110.599	157.784	172.884	182.591	96.4887	247.081	164.114	236.941	246.27	131.986	231.953	335.478	153.547	256.13	92.5591	293.837	131.962	124.346	150.706	273.937	113.924	171.572	149.393	160.242	141.036	171.132	176.527	349.487	130.777	165.62	150.999	148.253	71.5256	121.235	249.371	239.705	137.324
10216	NVE10531	mitochondrial carnitine acylcarnitine carrier protein	46.6441	-0.0498317	0.120803	-0.412504	0.67997	0.826419	22.0991	24.8385	16.3853	21.6547	16.1895	21.1787	13.2345	12.0913	21.9301	17.3941	13.3349	20.7265	9.54621	18.8435	16.3665	31.8144	19.8182	27.3759	12.2094	18.581	28.8844	16.3408	9.68944	15.6299	22.153	21.4148	18.4595	22.1868	20.6635	26.2154	14.062	17.9791	22.6029	23.5874	11.8722	15.1597	25.7823	14.672	17.1572	15.6862	20.7882	9.56175	25.2311	11.5755	25.7734	18.4194	24.3806	14.1965	14.7386	17.7043	14.319	16.5399	24.486	17.2855
25397	NVE21985	isoform cra_c	126.295	-0.0422988	0.102517	-0.412603	0.679898	0.826419	470.629	403.147	530.111	867.631	622.139	1406.27	666.538	755.709	492.643	360.638	514.877	420.111	492.426	862.315	560.31	385.75	548.303	374.502	430.148	379.699	683.941	295.691	618.913	590.03	798.47	734.348	517.789	607.111	1236.16	430.681	706.115	354.255	904.115	395.248	436.773	560.019	734.795	476.408	552.463	517.646	582.935	475.697	675.754	548.391	1123.72	390.491	416.152	474.937	417.016	347.713	494.484	800.276	933.047	535.851
