## Supplementary Table 5 for "CLOCK evolved in cnidaria to synchronize internal rhythms with diel environmental cues" (part 10 of 23)

### Sheet: LD_WT_vs_NvClk- (continued)
	gene	Description	baseMean	log2FoldChange	lfcSE	stat	pvalue	padj	1m_LD_7	1w_LD_7	2m_LD_7	2w_LD_7	3m_LD_7	3w_LD_7	4m_LD_7	4w_LD_7	11m_LD_11	11w_LD_11	12m_LD_11	12w_LD_11	13m_LD_11	13w_LD_11	14m_LD_11	15w_LD_11	21m_LD_15	21w_LD_15	22m_LD_15	23w_LD_15	24m_LD_15	24w_LD_15	25m_LD_15	25w_LD_15	31m_LD_19	31w_LD_19	32m_LD_19	33m_LD_19	33w_LD_19	34m_LD_19	34w_LD_19	35w_LD_19	41m_LD_23	42m_LD_23	42w_LD_23	43m_LD_23	43w_LD_23	44w_LD_23	45m_LD_23	45w_LD_23	51m_LD_3	51w_LD_3	52m_LD_3	52w_LD_3	53m_LD_3	53w_LD_3	54w_LD_3	55m_LD_3	61m_LD_7_day2	62m_LD_7_day2	63w_LD_7_day2	64w_LD_7_day2	65m_LD_7_day2	65w_LD_7_day2
11100	NVE22577	#N/A	47.8118	0.0431427	0.104613	0.412402	0.680045	0.826419	43.3798	102.22	117.588	109.717	85.573	148.251	114.298	148.119	109.65	107.844	108.161	104.43	91.4845	99.6014	128.043	133.223	93.3106	66.7971	111.763	105.831	80.4636	105.826	121.118	116.248	92.4646	162.395	117.218	100.849	128.843	134.073	135.598	107.875	110.503	90.5245	117.473	140.005	108.5	116.513	145.837	118.02	83.1527	119.522	109.7	131.672	89.6915	118.805	79.0268	132.931	144.785	123.222	127.917	111.962	115.986	124.84
23478	NVE8930	isoform cra_a	28.3227	0.0821563	0.19909	0.412659	0.679856	0.826419	47.4722	22.9278	33.7343	44.753	40.4737	29.6502	38.5004	24.1827	22.7133	31.3094	27.4107	35.8728	23.8655	82.5525	29.8447	35.7912	97.4394	35.0411	37.5675	22.6204	47.4529	25.6785	49.6584	59.5891	37.5637	58.8906	54.4556	44.3736	47.4045	28.4624	55.2437	38.6218	50.2286	28.6874	50.6132	117.711	48.3418	37.1115	47.1824	112.045	48.5057	117.131	40.5891	58.6012	40.2065	45.1274	34.4691	33.5553	39.881	82.1482	34.3657	80.1549	38.6622	28.8092
17578	NVE19502	lens fiber major intrinsic protein	248.669	0.119539	0.289817	0.412464	0.679999	0.826419	1874.33	3054.18	3009.1	1466.74	2164.77	2278.83	1861.25	1846.95	2283.86	3326.91	2787.75	2571.68	3263.21	1652.85	2504.07	4446.07	2236.98	2717.88	2199.58	2371.1	1880.58	2638.66	1138.51	1927.36	1759.72	1481.19	1958.55	1838.48	1612.97	1578.17	1170.16	2359.92	1529.46	2412.29	1239.09	1449.09	1342.83	2433.82	1762.05	1833.05	1966.21	1209.56	1604.91	1458.52	1961.87	4139.75	3373.77	3706.58	1877.01	1028.98	3098.64	2348.66	2002.7	3350.51
5195	NVE8197	cell surface protein	335.715	0.136094	0.329974	0.412439	0.680018	0.826419	36.0134	44.9003	40.4812	31.7602	26.597	46.5932	42.1098	31.7398	25.8461	35.9478	34.0782	32.6841	27.8431	32.3032	31.7702	21.8724	30.553	41.6113	34.75	33.9306	38.1687	31.9035	30.2795	41.0285	33.711	30.3376	45.2258	37.3142	32.8185	30.7094	40.1772	38.6218	17.58	38.8873	44.9895	37.4535	21.4852	31.0701	32.5988	33.6134	26.8514	69.3227	23.0371	39.0675	38.1446	27.629	34.4691	33.5553	34.6791	42.4904	29.5927	33.0798	33.5072	39.3726
14546	NVE749	phd finger protein 12	1.01495	0.223262	0.541186	0.412542	0.679942	0.826419	1.63697	12.4192	1.92768	2.88729	5.78196	4.23575	3.60941	3.02284	3.91608	5.79804	3.70415	10.3633	5.56862	5.38386	4.81366	3.9768	3.30303	4.38014	6.57432	5.6551	8.25268	3.89067	2.42236	4.88435	2.88952	3.56913	0.922976	3.02547	6.07749	3.74505	4.01772	5.32714	5.02286	9.56245	2.49942	6.24224	8.59409	3.45223	4.28931	2.24089	4.33087	2.39044	2.194	5.0643	6.18562	6.44678	5.88498	5.16236	4.33489	2.8327	9.54603	2.5446	1.28874	5.76184
23418	NVE25627	#N/A	16.7764	-0.382752	0.928688	-0.412143	0.680235	0.826474	5.7294	56.3642	6.74687	7.21823	6.93835	84.715	2.40627	90.6851	2.34965	3.47882	82.2322	61.3824	106.599	69.9902	119.379	65.6173	94.1363	1.09503	67.6216	3.23149	78.4005	3.11254	4.84472	110.386	107.875	53.5369	74.761	3.02547	156.799	82.3912	66.2924	74.58	67.8086	74.5871	50.6132	7.13399	48.3418	6.04141	81.4969	18.6741	92.6806	40.6374	61.4321	12.299	103.094	58.942	65.5754	85.179	62.4224	58.7784	52.5032	89.0609	85.0567	115.237
25123	NVE1363	#N/A	75.5195	-0.154823	0.375756	-0.412032	0.680316	0.826474	264.371	466.199	643.844	95.2806	291.411	859.857	364.551	311.352	458.965	592.56	426.718	469.535	661.871	119.342	511.211	518.973	415.356	480.72	463.02	372.429	235.201	540.804	193.789	356.558	227.309	190.056	423.646	374.15	158.015	499.59	252.112	447.48	286.303	661.722	162.462	354.024	200.887	588.606	402.337	184.5	334.343	103.984	541.919	183.762	162.888	658.492	665.002	584.637	401.411	143.759	660.585	402.047	139.184	520.487
12827	NVE6562	#N/A	4.67535	-0.141126	0.342555	-0.41198	0.680354	0.826474	15.5512	27.7044	14.4576	23.0983	31.2226	38.1217	43.3129	51.3882	26.6294	26.671	14.8166	23.9152	19.0924	39.4816	27.9192	29.826	15.6894	29.5659	16.9054	21.8125	15.4738	13.2283	47.236	23.4449	28.8952	24.9839	19.3825	34.2887	24.31	33.7055	34.1507	21.3086	75.3429	17.8499	9.99768	39.237	21.4852	56.0988	19.7308	25.3968	11.2603	26.2948	40.5891	16.6398	25.7734	27.629	15.9735	21.94	38.147	14.8717	23.8651	30.5352	23.1973	17.2855
22717	NVE2349	#N/A	233.809	0.0428316	0.103902	0.412231	0.68017	0.826474	326.576	209.216	248.67	258.413	206.994	241.438	259.878	179.859	237.315	204.091	197.061	189.727	271.272	357.129	260.9	200.829	313.788	307.705	200.047	227.012	218.696	173.524	261.615	308.691	213.824	227.532	280.585	233.97	222.436	232.193	204.904	282.338	268.723	216.749	341.796	334.406	219.149	257.191	235.912	382.445	208.748	654.98	277.542	319.774	241.239	205.376	220.266	188.426	182.065	412.157	187.102	195.934	220.374	184.379
13012	NVE24105	#N/A	29.4884	0.0500374	0.121429	0.412071	0.680288	0.826474	319.21	278.955	273.73	245.42	235.904	182.137	193.705	237.293	254.545	295.7	280.775	271.836	291.16	261.117	200.248	292.295	274.977	296.754	323.081	280.331	255.833	291.801	224.068	238.356	257.167	223.963	236.282	269.267	216.359	247.173	240.059	247.046	221.006	295.161	249.317	250.582	257.823	264.959	221.328	297.292	281.506	338.247	229.274	235.852	212.373	283.658	283.32	300.708	283.502	286.102	247.242	269.727	198.466	285.211
12514	NVE3465	nudix hydrolase 7	31.261	0.0509221	0.123587	0.412035	0.680313	0.826474	147.327	323.855	220.719	243.976	217.402	131.308	154.002	128.471	193.454	279.465	202.247	374.672	252.179	139.083	209.876	357.912	223.78	174.111	205.682	179.347	141.327	418.637	121.118	228.588	138.697	214.148	251.972	151.274	77.7919	240.432	256.13	276.345	351.6	232.686	254.941	212.236	504.903	320.195	250.496	168.814	160.242	142.231	308.258	110.691	160.826	302.078	216.903	387.177	248.823	249.985	325.52	137.408	108.254	273.688
14348	NVE23162	#N/A	120.145	0.061132	0.148382	0.41199	0.680347	0.826474	93.3074	92.6666	99.2754	122.71	83.2603	207.552	75.7976	90.6851	74.4056	74.2149	80.7505	112.401	93.0756	132.802	119.379	103.397	66.0606	113.884	70.4391	75.132	82.5268	96.4887	81.1491	97.687	130.028	90.1205	108.911	92.7811	103.317	92.8773	104.461	94.5568	128.083	80.3246	74.9826	111.469	96.6835	90.6211	88.3598	97.8522	101.342	92.0318	125.058	76.688	96.908	87.492	106.77	123.897	76.2941	114.016	129.826	110.69	86.3455	104.673
24212	NVE9200	histamine h2 receptor	19.4618	0.0611436	0.148425	0.411948	0.680378	0.826474	109.677	46.811	56.8665	44.753	38.161	46.5932	64.9694	37.7855	66.5734	70.7361	38.5232	53.4106	53.2997	87.9364	54.8757	39.768	83.4015	71.1773	41.3243	50.8959	43.3266	62.2508	41.1801	42.9823	51.0482	41.9373	37.842	24.2038	49.8354	56.1758	45.1994	42.6171	12.5571	60.5622	57.4866	79.3657	30.0793	60.4141	59.1925	67.2267	67.5615	86.0557	50.4621	69.4533	58.7634	58.021	70.6197	33.5553	37.2801	84.9809	34.3657	43.2582	59.282	66.2612
11020	NVE6998	#N/A	7.50381	-0.315076	0.76532	-0.411692	0.680565	0.826658	252.912	873.168	582.158	18.7674	447.524	495.583	411.473	145.096	382.21	470.801	383.75	846.598	603.002	61.0171	534.317	485.17	414.53	208.057	301.479	197.121	307.412	650.521	285.839	287.2	67.4221	340.852	626.701	209.766	80.2229	261.405	211.935	317.631	231.051	483.86	70.6086	126.628	193.367	362.484	362.018	123.249	156.777	54.9801	393.824	155.546	20.6187	746.905	428.763	422.023	522.788	87.8136	650.085	109.418	88.923	520.487
17330	NVE14139	polycystic kidney disease 1-like 2	1018.35	-0.143198	0.348733	-0.410625	0.681348	0.827242	7.36637	13.3746	6.74687	0	3.46918	0	6.01569	4.53426	7.83217	18.5537	17.7799	17.5378	12.7283	4.48655	5.77639	9.94201	17.3409	14.2355	3.75675	9.69446	9.28427	14.0064	3.63354	5.86122	0.963173	0.892282	11.0757	2.01698	0	6.74109	2.00886	15.3155	2.51143	19.1249	0.624855	2.67525	3.22278	10.3567	2.57359	0.746964	6.06321	0	6.58201	5.0643	0	8.28871	10.9292	6.45295	10.4037	2.8327	3.81841	1.2723	0	15.3649
5591	NVE2712	yhc3p	26.0079	-0.115942	0.282411	-0.410544	0.681407	0.827242	820.942	769.037	956.128	1198.23	1087.01	1897.62	1067.18	982.422	991.552	689.967	947.522	636.145	995.193	996.912	1239.04	862.966	902.553	706.297	717.54	726.276	1038.81	601.498	990.746	845.97	1242.49	1031.48	968.202	989.329	1935.07	753.505	862.806	633.93	856.397	760.534	672.344	1042.45	887.34	730.147	889.603	800.745	1029.88	824.701	1215.48	703.938	1685.58	1002.93	928.145	1058.28	645.899	732.252	831.459	1489.86	1440.81	884.443
10456	NVE18503	torsin family member b (torsin b)	8.7051	-0.0972365	0.236797	-0.410633	0.681342	0.827242	121.954	253.161	258.309	235.314	438.273	855.621	282.737	279.612	243.58	278.306	341.523	246.327	291.16	202.792	330.217	369.843	255.985	173.016	259.216	238.322	259.959	258.341	388.789	212.958	215.751	311.406	264.894	308.598	297.797	331.812	347.533	222.408	273.746	235.236	194.955	253.257	334.095	336.593	333.708	194.958	243.395	181.673	378.466	182.315	283.507	373.913	257.258	245.212	366.732	148.717	331.247	393.14	305.431	290.973
24169	NVE4367	protein kibra	940.926	-0.0748755	0.182238	-0.410866	0.681171	0.827242	20.4622	21.9725	15.4214	15.8801	13.8767	29.6502	13.2345	15.1142	10.1818	11.5961	25.9291	14.3491	35.7983	23.3301	14.441	19.884	18.9924	4.38014	21.6013	12.9259	31.9791	29.5691	13.323	22.468	5.77904	10.7074	17.5365	18.1528	19.448	14.2312	9.03988	18.645	7.53429	20.3999	9.37282	14.268	13.9654	10.3567	12.8679	30.6255	19.922	9.56175	18.649	7.95819	23.7115	28.55	28.5842	32.2648	12.1377	7.08174	19.0921	22.9014	16.7536	21.1268
20913	NVE567	neurofibromin 1 ( von recklinghausen watson disease) isoform cra_a	59.0943	-0.0504411	0.122795	-0.410776	0.681237	0.827242	5.7294	5.73195	4.81919	8.66188	8.09475	8.4715	3.60941	4.53426	7.83217	13.9153	7.4083	5.58022	15.1148	13.4597	11.5528	9.94201	4.95454	10.9503	9.39188	8.07871	8.25268	14.0064	12.1118	8.79183	11.5581	8.03054	3.6919	7.05943	3.6465	2.24703	8.03545	7.99071	15.0686	8.92496	6.24855	16.0515	6.44557	12.9459	7.72076	5.22875	7.79556	13.1474	23.0371	9.40513	10.3094	12.8936	17.6549	15.4871	7.8028	4.95722	11.4552	5.0892	6.44369	4.80154
21541	NVE5647	#N/A	456.471	-0.0318994	0.0776563	-0.410777	0.681236	0.827242	37.6504	29.6151	38.5535	96.7243	46.2557	72.0077	33.6878	74.0595	43.8601	20.8729	42.2273	31.0898	27.0476	80.7579	35.6211	33.8028	77.6212	18.6156	33.8108	68.6691	69.1162	42.0193	49.6584	30.283	78.017	34.799	34.1501	44.3736	86.3004	36.7015	56.2481	34.6264	75.3429	43.3498	56.8618	34.7782	109.575	51.7835	49.756	41.083	87.4835	21.5139	51.5591	40.5144	174.228	35.9178	49.6019	50.333	32.0782	46.7395	25.7743	76.338	109.543	26.8886
17463	NVE21433	glutaredoxin-like protein c5orf63 homolog isoform x1	65.6963	0.0372786	0.0907978	0.410567	0.68139	0.827242	89.215	98.3985	63.6133	116.935	95.9806	110.129	114.298	72.5481	79.8881	99.7263	73.3422	86.8919	92.2801	83.4498	100.124	91.4665	72.6666	91.9829	86.4053	92.0973	98.0006	80.926	111.429	99.6408	101.133	105.289	107.065	93.7896	116.688	88.3832	94.4165	79.9071	85.3886	77.1371	135.593	100.768	90.238	75.0861	90.0755	118.767	94.4129	184.064	100.924	104.18	113.403	76.4404	83.2304	91.6319	111.84	185.542	79.232	103.056	100.522	85.4673
12748	NVE25437	protein phosphatase 1 regulatory subunit 7	138.284	0.044156	0.107543	0.41059	0.681373	0.827242	21.2806	29.6151	22.1683	10.1055	13.8767	21.1787	12.0314	16.6256	24.2797	42.9055	26.6699	27.1039	26.2521	11.665	32.7329	37.7796	41.2879	25.1858	28.1756	16.9653	12.379	21.0096	8.47826	13.6762	9.63173	15.1688	23.0744	14.1189	10.9395	29.2114	14.062	21.9745	5.02286	27.4124	7.49826	12.4845	31.1536	25.0287	14.5837	13.4453	20.7882	10.757	15.358	14.4694	21.6497	39.6016	22.6992	25.8118	14.7386	9.91443	24.8197	20.3568	24.486	38.4123
21764	NVE15093	tetratricopeptide tpr_2 repeat protein	18.0123	0.0856642	0.208652	0.410561	0.681394	0.827242	360.134	374.488	328.669	342.144	322.634	338.86	309.206	276.59	339.133	433.693	408.198	416.922	328.549	316.751	266.677	290.307	284.061	346.031	365.344	412.822	398.192	382.064	230.124	285.246	322.663	301.591	306.428	343.895	357.357	289.118	332.467	299.652	318.952	383.773	296.181	249.69	339.467	326.236	286.526	330.905	385.447	267.729	255.602	295.9	360.828	318.655	322.833	325.229	288.704	297.433	329.338	307.896	324.762	362.996
16961	NVE11429	#N/A	409.058	0.115279	0.280612	0.410813	0.681209	0.827242	84.3041	60.1855	127.227	66.4077	70.5399	118.601	111.892	58.9453	132.364	137.993	55.5623	110.807	77.9607	28.7139	61.6149	167.026	53.6742	98.5531	75.1351	105.023	16.5054	16.3408	35.1242	60.566	54.9008	115.997	55.3785	55.467	46.189	77.1481	130.576	55.935	47.7172	54.1872	54.3624	87.3914	120.317	169.159	150.126	11.2045	60.6321	31.0757	81.1782	8.68166	105.155	151.96	121.062	153.58	66.7573	11.3308	114.552	105.601	113.409	127.721
1478	NVE7154	#N/A	59.219	-0.18368	0.447832	-0.410153	0.681694	0.82732	31.921	42.0343	47.2281	47.6403	55.5068	21.1787	49.3286	27.2055	46.2098	48.7035	38.5232	31.0898	44.549	17.9462	50.0621	55.6753	36.3333	29.5659	40.3851	50.088	45.3897	45.1318	36.3354	39.0748	33.711	44.6141	47.0718	34.2887	38.896	53.1797	39.1728	33.2946	52.74	38.2498	36.8664	47.2627	37.5992	43.1529	59.1925	34.3603	35.5131	46.6135	34.0071	36.897	28.8662	46.0484	37.832	34.8459	60.6885	47.4476	39.1387	41.9859	34.7959	36.4917
1624	NVE26043	#N/A	74.158	-0.10887	0.265469	-0.410107	0.681728	0.82732	886.42	1017.42	1327.21	1208.33	1569.22	1537.58	1250.06	1254.48	1098.85	1081.91	1174.22	1062.63	1237.03	655.934	1317.98	1548.97	1102.39	901.214	946.702	1004.99	961.437	978.894	938.665	1208.39	997.847	954.742	920.207	1622.66	1119.47	1236.62	1084.79	1008.83	1454.12	866.358	783.568	1028.19	1023.77	1530.2	1043.16	861.249	1100.04	696.812	1536.9	674.999	1075.27	1527.89	1497.31	1441.59	997.892	834.229	1471.04	1581.47	970.42	1199.42
23137	NVE220	phosphotriesterase-related protein	184.691	-0.0465577	0.113538	-0.410064	0.681759	0.82732	9.00335	8.59793	1.92768	4.33094	5.78196	0	0	7.55709	3.91608	3.47882	7.4083	5.58022	6.36414	3.58924	0.962732	3.9768	7.43182	7.66524	4.69594	3.23149	0	7.00321	8.47826	8.79183	2.88952	3.56913	9.22976	9.07641	7.29299	3.74505	11.0487	8.6566	0	15.2999	6.24855	6.24224	27.9308	5.17835	3.43145	2.98785	0.866174	0	3.29101	2.89389	8.24749	5.52581	0.840711	12.9059	15.6056	2.12452	1.90921	0	5.15495	4.80154
3533	NVE15076	unconventional myosin-15	1923.12	-0.0455189	0.110982	-0.410147	0.681698	0.82732	0.818486	0	0.963838	0	6.93835	8.4715	2.40627	0	0.783217	0	2.22249	0	0.795518	0	0.962732	1.9884	0.825757	0	1.87838	4.03936	0	1.55627	2.42236	1.95374	1.92635	3.56913	0	1.00849	8.50849	2.24703	0	3.99536	2.51143	0.637497	9.37282	0	0	0.863058	0	1.49393	0.866174	3.58566	1.097	2.89389	1.03094	0	1.68142	1.29059	0	7.08174	0	2.5446	1.28874	0
6877	NVE25459	#N/A	62.147	0.057977	0.141369	0.410112	0.681724	0.82732	102.311	161.45	124.335	135.703	126.047	135.544	127.533	117.891	103.385	184.378	164.464	161.029	141.602	108.575	145.373	135.211	109	114.979	132.426	139.762	124.822	159.518	121.118	86.9415	112.691	167.749	123.679	145.223	111.826	130.328	190.842	121.858	143.151	133.874	156.839	125.737	133.208	151.035	144.121	124.743	139.454	152.988	123.961	141.8	121.65	128.936	126.107	130.35	156.056	152.257	124.098	128.502	152.071	143.086
24816	NVE17973	#N/A	82.771	0.0912181	0.222342	0.410261	0.681615	0.82732	266.008	228.323	209.153	177.568	227.809	279.559	211.752	202.53	181.706	200.612	220.027	180.958	201.266	291.626	177.143	147.142	198.182	202.581	186.898	277.908	218.696	185.196	165.932	223.703	207.082	199.871	238.128	167.409	260.117	174.519	160.709	220.41	158.22	210.374	236.82	187.267	179.402	157.94	176.72	337.628	198.354	341.833	206.236	222.829	255.672	174.063	198.408	162.614	187.267	288.227	164.192	215.019	225.529	197.823
21706	NVE4253	#N/A	10.8757	0.108482	0.264438	0.410236	0.681633	0.82732	62.2049	95.5326	35.662	40.4221	41.6301	21.1787	37.2973	49.8768	39.944	55.6612	48.154	67.7598	40.5714	44.8655	36.5838	53.6869	41.2879	31.756	53.5337	45.2408	46.4213	62.2508	38.7578	30.283	43.3428	46.3987	41.5339	36.3057	48.6199	40.4466	39.1728	49.2761	47.7172	52.2747	41.8653	42.804	45.119	50.0574	37.7459	45.5648	48.5057	50.1992	32.9101	41.9613	43.2993	49.7323	49.6019	33.5553	64.1564	53.113	47.7301	39.4413	41.2396	51.8566
22224	NVE24379	patched domain-containing protein 3	440.145	0.132703	0.323403	0.410334	0.681561	0.82732	117.044	90.7559	97.3477	118.379	65.9144	105.894	99.8604	46.854	86.1538	71.8957	71.1197	79.7174	94.6666	137.288	96.2732	49.71	96.6136	132.499	63.8648	59.7825	57.7688	70.0321	85.9938	119.178	95.3541	68.7057	139.369	89.7557	111.826	59.9208	64.2836	91.8932	87.9	71.3996	139.967	95.4172	51.5645	58.688	87.5019	161.344	103.075	225.896	87.7602	124.437	91.7533	50.6532	63.0533	56.786	86.6978	176.335	54.4124	110.69	91.5004	79.7055
7073	NVE12245	leucine-rich repeat-containing protein 73	31.3903	0.048183	0.117534	0.409949	0.681843	0.827335	10.6403	20.0618	6.74687	1.44365	4.62557	0	2.40627	7.55709	7.83217	11.5961	11.8533	9.56608	13.5238	4.48655	7.70186	7.95361	11.5606	9.85531	9.39188	8.07871	12.379	10.1158	3.63354	3.90748	2.88952	4.46141	11.0757	10.0849	6.07749	4.49406	1.00443	12.652	2.51143	7.64996	4.37398	1.7835	4.29705	11.2198	9.43648	2.24089	7.79556	7.17131	0	2.89389	4.12374	11.9726	9.24782	6.45295	9.53676	2.8327	5.72762	2.5446	3.86622	7.68246
3487	NVE18303	toll-like receptor 21	131.589	0.0531142	0.129548	0.409997	0.681809	0.827335	20.4622	23.8831	19.2768	25.9856	9.25114	16.943	14.4376	13.6028	17.2308	20.8729	20.7433	10.3633	20.6835	18.8435	18.2919	19.884	9.90909	14.2355	15.027	12.1181	9.28427	18.6752	14.5342	28.3292	12.5212	17.8456	12.9217	21.1783	13.3705	23.2193	12.0532	16.6473	7.53429	19.7624	18.7456	23.1855	18.2624	19.8503	17.1572	14.9393	17.3235	26.2948	16.455	16.6398	13.4022	21.1823	21.0178	7.74354	23.4084	25.4943	20.0467	11.4507	19.3311	21.1268
2978	NVE10924	dopamine receptor isoform cra_b	23.6726	-0.0853796	0.208329	-0.409831	0.68193	0.827397	606.498	432.763	554.207	472.072	511.125	512.526	596.756	497.257	555.301	391.947	510.432	432.068	445.49	410.968	501.584	509.031	465.727	399.688	511.858	449.176	464.213	453.653	514.752	436.661	528.782	473.802	366.421	414.49	475.26	342.298	647.858	402.865	499.774	360.186	343.045	545.751	432.927	365.937	517.291	521.381	468.6	400.398	377.369	429.019	456.705	548.897	529.648	553.663	349.392	447.566	532.668	534.366	537.404	458.067
4766	NVE15809	#N/A	360.042	0.0266205	0.064979	0.409679	0.682041	0.827456	28.647	17.1959	15.4214	18.7674	12.7203	25.4145	12.0314	3.02284	14.0979	19.7133	8.14914	14.3491	7.15966	22.4328	11.5528	1.9884	11.5606	18.6156	15.9662	15.3496	9.28427	21.7878	16.9565	12.6993	8.66856	4.46141	16.6136	7.05943	9.72399	9.73714	10.0443	11.3202	22.6029	8.92496	22.4948	28.536	9.66835	12.0828	15.4415	23.1559	17.3235	32.2709	14.261	20.2572	12.3712	11.0516	13.4514	12.9059	14.7386	24.0779	8.59143	8.90609	28.3522	13.4443
2929	NVE5959	#N/A	41.9424	0.0597467	0.145843	0.409666	0.682051	0.827456	112.951	107.952	106.022	93.837	122.578	605.712	158.814	145.096	143.329	115.961	113.347	113.199	102.622	110.369	99.1614	111.351	93.3106	120.454	103.311	135.722	134.106	150.958	140.497	101.595	168.555	135.627	76.607	119.002	192.049	137.818	172.762	138.506	251.143	98.1745	111.224	106.118	127.837	109.608	138.116	114.285	131.658	114.741	125.058	133.119	148.455	151.039	130.31	122.606	119.643	136.678	109.779	123.413	144.339	118.118
22102	NVE12197	peroxisome biogenesis factor 2	15.7479	-0.0668838	0.163346	-0.409461	0.682201	0.827594	136.687	151.897	150.359	132.815	158.426	173.666	126.329	119.402	144.112	117.12	168.909	159.435	142.398	164.208	140.559	165.037	138.727	120.454	181.263	139.762	193.938	158.74	161.087	125.039	181.076	194.517	132.909	162.367	155.584	165.531	157.696	128.517	175.8	140.887	161.213	126.628	160.065	128.596	127.821	152.381	132.525	170.916	137.125	146.865	161.857	125.252	151.328	129.059	149.987	169.962	145.1	145.042	152.071	138.284
13634	NVE24692	bloom syndrome protein	42.1419	-0.0442617	0.108111	-0.409409	0.682239	0.827597	27.01	9.55326	33.7343	10.1055	11.5639	29.6502	18.0471	16.6256	23.4965	25.5114	19.2616	26.3067	19.0924	43.9682	17.3292	21.8724	23.1212	13.1404	28.1756	20.1968	31.9791	12.4502	15.7453	17.5837	21.1898	13.3842	13.8446	21.1783	21.879	9.73714	21.093	19.9768	10.0457	19.1249	23.7445	14.268	11.8169	10.3567	7.72076	11.9514	37.2455	35.8566	24.1341	15.9164	20.6187	15.6565	19.3364	18.0683	21.6744	50.2803	21.0013	24.1737	19.3311	23.0474
20527	NVE23357	multidrug resistance-associated protein 4	4.14535	-0.163172	0.398853	-0.409104	0.682463	0.827821	90.852	120.371	142.648	47.6403	161.895	1524.87	58.9537	69.5253	105.734	172.782	126.682	453.592	105.804	124.726	131.894	61.6405	118.083	54.7517	148.392	339.306	901.605	119.833	427.547	85.9646	86.6856	165.964	102.45	216.825	210.281	125.085	197.873	65.2575	411.874	52.9122	113.724	139.113	146.1	192.462	85.7862	56.7692	237.332	113.546	78.9842	164.228	213.404	77.3613	85.7525	72.2731	119.643	58.7784	67.7768	179.394	261.614	78.7452
19379	NVE21276	ras guanyl-releasing protein 2	174.827	-0.0471171	0.115184	-0.409059	0.682496	0.827821	2038.85	1406.24	1671.3	1618.33	1624.73	1639.23	1835.99	1928.57	1759.1	1306.88	2156.56	1418.97	1721.5	2079.97	1715.59	1433.64	1949.61	1537.43	1359.94	1396.81	2149.82	1331.39	1536.99	1870.71	1948.5	1468.7	2214.22	1754.77	2630.34	1522.74	1361	1566.85	1476.72	1721.88	1946.42	1738.91	1546.94	1033.08	1170.12	1889.82	2068.42	2627.09	1814.44	1656.03	2801.05	1545.38	1467.04	1445.46	1098.46	2076.37	1273.44	2122.2	2375.15	1417.41
25129	NVE9172	rna-binding protein luc7-like 2 isoform x2	496.967	0.0590254	0.144377	0.408829	0.682665	0.827982	55.6571	83.1133	68.4325	119.823	72.8527	203.316	119.111	95.2194	74.4056	84.6514	75.5647	62.9767	64.4369	79.8606	93.385	61.6405	73.4924	56.9418	59.1689	84.0186	70.1478	80.1479	98.1056	85.9646	131.955	115.997	79.3759	100.849	106.964	91.3793	92.4076	90.5614	130.594	69.4872	106.225	101.659	78.4211	78.5383	104.659	89.6356	83.1527	101.594	96.5362	120.82	106.186	74.5984	89.1154	61.9483	88.4318	131.012	92.5965	110.69	104.388	60.4994
15593	NVE18849	muscle protein isoform a	33.0763	-0.149541	0.366488	-0.408038	0.683246	0.828118	1143.43	470.02	1656.84	2104.84	2865.54	5430.23	2578.32	1828.82	2125.65	1129.46	1626.86	1163.87	1867.88	982.555	2132.45	2618.73	1742.35	1315.14	1757.22	1543.84	1544.28	1515.81	3560.87	1672.4	2103.57	2926.68	1042.04	2104.72	1958.17	2532.4	3548.65	1373.07	3882.67	1288.38	1350.94	2166.95	2720.03	2222.37	1595.62	1402.8	1906.45	1042.23	2345.39	1450.56	1468.05	2763.83	2021.91	2381.14	1642.06	944.704	3201.74	2885.57	1921.51	2075.22
8149	NVE25880	#N/A	34.6656	-0.139748	0.342331	-0.408225	0.683108	0.828118	10.6403	39.1684	6.74687	14.4365	26.597	16.943	15.6408	9.06851	15.6643	20.8729	18.5208	13.552	11.9328	13.4597	11.5528	11.9304	7.43182	14.2355	30.9932	15.3496	14.4422	17.119	2.42236	2.93061	15.4108	11.5997	10.1527	15.1274	10.9395	11.2352	5.02215	5.99303	12.5571	21.0374	6.8734	8.91749	11.8169	18.1242	13.7258	8.96356	20.7882	9.56175	8.77602	14.4694	23.7115	6.44678	6.72569	9.03413	12.1377	12.7471	9.54603	10.1784	15.4649	10.5634
24824	NVE17979	#N/A	55.2923	-0.105866	0.259256	-0.408346	0.68302	0.828118	76.1192	21.9725	35.662	40.4221	47.4121	72.0077	50.5318	30.2284	49.3426	27.8306	54.8215	35.8728	46.9355	30.5085	48.1366	25.8492	29.7273	19.7106	25.3581	34.7385	34.0423	25.6785	20.5901	27.3524	30.8215	42.8295	26.7663	23.1953	34.034	21.7213	34.1507	36.6241	50.2286	31.2373	49.3635	26.7525	63.3814	37.1115	19.7308	29.1316	38.1116	35.8566	19.746	29.6623	44.3303	29.471	42.0355	36.1365	19.0735	21.2452	19.0921	29.2629	37.3734	33.6108
3830	NVE25932	#N/A	66.3476	-0.0880206	0.21545	-0.408544	0.682875	0.828118	165.334	181.512	196.623	204.998	395.486	889.507	315.222	235.781	239.664	179.739	214.1	310.898	186.947	191.127	250.31	258.492	194.053	171.92	212.257	248.016	262.023	210.096	259.193	175.837	270.652	239.132	157.829	348.938	318.461	215.715	368.626	165.141	321.463	158.099	129.345	226.504	312.61	247.698	262.506	163.585	238.198	86.0557	256.699	230.064	306.188	211.823	221.948	240.05	220.212	149.425	206.194	342.249	354.403	219.91
13070	NVE20630	forkhead box a2	1144.42	-0.0692564	0.169538	-0.408501	0.682906	0.828118	72.8453	69.7388	66.5048	95.2806	77.4783	207.552	97.4541	18.137	75.972	57.9804	20.7433	11.1604	58.0728	73.5794	73.1677	17.8956	23.947	39.4213	14.0878	19.3889	70.1478	52.135	26.646	27.3524	65.4958	80.3054	82.1448	26.2208	83.8694	65.1639	63.2791	15.3155	125.571	57.3747	28.1185	28.536	74.124	82.8536	103.801	90.3826	12.9926	31.0757	24.1341	78.8584	74.2274	17.4984	22.6992	18.0683	24.2754	80.7318	21.0013	24.1737	76.0356	13.4443
12898	NVE3232	protein unc- isoform g	19.1196	-0.0655552	0.160624	-0.408127	0.68318	0.828118	76.1192	99.3539	128.191	122.71	141.08	152.487	131.142	123.936	102.601	141.472	97.7896	106.024	127.283	96.0122	155.963	95.4433	113.129	112.789	106.128	109.87	122.759	118.277	147.764	139.692	123.286	157.934	104.296	121.019	102.102	155.045	162.718	111.204	155.709	99.4495	117.473	154.273	146.1	137.226	146.694	117.273	101.342	119.522	132.737	107.797	103.094	133.54	118.54	126.478	145.652	106.934	162.283	123.413	94.0779	97.9513
6650	NVE16177	ectopic p granules protein 5 homolog	33.5982	-0.0582625	0.142638	-0.408463	0.682934	0.828118	417.428	396.46	429.872	480.734	407.05	343.096	395.832	392.969	361.063	437.172	390.418	385.035	399.35	340.978	403.385	497.1	403.795	338.366	319.324	510.575	503.414	371.948	257.981	272.547	432.465	325.683	345.193	406.422	565.207	327.318	373.648	246.38	261.189	382.498	240.569	343.323	374.917	352.991	293.389	279.364	513.641	228.287	412.473	255.385	598.974	466.931	453.984	452.997	280.034	244.32	298.791	329.526	434.305	327.465
22318	NVE26190	#N/A	75.1744	-0.0458283	0.112251	-0.408265	0.683079	0.828118	31.921	28.6598	25.0598	25.9856	25.4406	12.7072	13.2345	37.7855	21.1468	26.671	31.8557	35.0756	33.4117	25.1247	29.8447	33.8028	25.5985	27.3759	30.9932	33.9306	20.6317	31.1254	23.0124	32.2367	14.4476	33.0144	24.9203	25.2123	13.3705	39.6976	39.1728	27.9675	25.1143	32.5123	23.7445	28.536	41.8962	46.6051	36.0302	19.4211	30.3161	16.7331	32.9101	23.1511	16.495	34.9968	34.4691	32.2648	43.3489	23.3697	26.7289	22.9014	19.3311	36.4917
3212	NVE9879	histone deacetylase 6 isoform a	85.3263	-0.0409926	0.100436	-0.408145	0.683167	0.828118	559.844	684.013	485.775	565.909	540.035	207.552	381.395	556.202	408.056	598.358	564.513	827.466	526.633	437.887	362.95	524.938	380.674	436.919	534.398	545.313	704.573	592.939	431.18	381.956	498.924	445.249	487.331	562.738	528.742	540.786	384.697	448.146	328.997	703.796	441.772	347.782	553.245	475.545	446.088	366.759	692.073	245.02	432.219	328.456	673.201	426.408	590.179	562.697	539.26	455.356	461.073	371.511	567.045	550.256
17650	NVE2468	muscle-specific serine kinase 1	304.449	0.0337389	0.0826681	0.408125	0.683182	0.828118	98.2183	186.289	301.681	46.1967	68.2272	254.145	89.0322	66.5024	166.825	234.241	229.657	137.911	190.924	59.2225	148.261	244.573	223.78	208.057	131.486	222.972	119.664	276.238	83.5714	125.039	106.912	104.397	282.431	92.7811	142.213	225.452	55.2437	189.114	45.2057	161.287	31.8676	53.505	78.4211	206.271	129.537	64.2389	97.8776	29.8805	165.647	109.968	93.8152	274.449	271.55	214.238	203.74	54.5294	309.291	63.615	57.9932	328.425
10187	NVE7274	myosin viia	322.791	0.0381009	0.0932971	0.408382	0.682993	0.828118	40.9243	50.6323	30.8428	23.0983	27.7534	33.886	13.2345	48.3654	30.5454	54.5016	31.8557	78.123	49.3221	37.687	30.8074	37.7796	28.9015	36.1361	35.6892	34.7385	36.1055	42.0193	21.8012	29.3061	32.7479	17.8456	24.9203	26.2208	18.2325	43.4426	30.1329	33.9605	55.2514	58.0122	35.6167	16.0515	37.5992	41.4268	28.3095	26.8907	41.5763	23.9044	37.2981	23.8746	28.8662	41.4436	37.832	34.8459	27.7433	29.0351	32.4565	15.2676	30.9297	22.0871
20041	NVE10746	cofilin tropomyosin-type actin-binding protein	16.3606	0.0918305	0.225031	0.408079	0.683216	0.828118	953.536	1738.69	852.033	993.228	1933.49	635.362	861.446	1175.88	1022.1	1330.07	1186.07	1485.93	1011.1	637.09	663.323	1354.1	715.932	816.896	1323.32	1321.68	1231.71	1253.58	823.603	1036.46	888.045	1438.36	934.051	1101.27	915.271	877.091	1191.26	1335.78	793.612	1185.11	1554.01	387.019	1232.18	782.794	811.538	682.725	923.341	1161.75	613.224	868.166	793.821	1121.74	0	1157.66	1083.72	795.279	1456.72	0	822.215	0
5132	NVE2162	#N/A	51.5159	0.110892	0.271576	0.408326	0.683034	0.828118	45.0167	44.9003	19.2768	46.1967	34.6918	21.1787	38.5004	39.2969	40.7273	34.7882	26.6699	40.6559	34.2073	43.0709	36.5838	27.8376	30.553	52.5617	40.3851	42.8172	30.9476	35.0161	33.9131	33.2136	45.2691	33.0144	30.4582	32.2717	40.1115	31.4584	30.1329	41.9512	42.6943	49.0873	49.3635	24.969	37.5992	25.8917	31.7409	38.8421	36.3793	43.0279	40.5891	44.8552	43.2993	22.1032	33.6284	34.8459	26.8763	38.9496	25.7743	27.9906	36.0847	27.8489
5078	NVE11372	synaptotagmin 1 isoform x1	104.257	-0.0799456	0.196025	-0.407834	0.683396	0.828256	1181.08	1118.69	2394.17	1950.37	1717.24	1431.68	2141.58	1612.68	2002.68	1674.47	1669.83	1486.73	1880.6	1213.16	2095.87	1934.72	1638.3	1574.66	1602.26	1311.98	998.574	1379.63	1394.07	2202.84	1225.16	1739.95	1336.47	1837.47	984.554	1697.26	1890.34	2058.94	1554.57	1584.18	1305.32	2224.02	1704.85	2313	1851.27	1199.62	1242.09	1133.07	1632.34	1122.1	1121.66	2343.86	1892.44	2053.33	1759.97	997.109	2313	1407.16	1479.47	2066.58
886	NVE23783	#N/A	13.1395	-0.0647443	0.158809	-0.407688	0.683503	0.828342	28.647	75.4707	31.8067	21.6547	40.4737	8.4715	20.4533	36.274	33.6783	64.938	57.0439	51.8163	50.9131	16.1516	46.2112	37.7796	34.6818	33.9461	53.5337	31.507	45.3897	63.8071	18.1677	41.0285	18.3003	38.3681	51.6866	22.1868	27.9565	35.2035	28.1241	41.2853	22.6029	51.6372	23.7445	16.0515	29.0051	44.879	35.1723	11.9514	20.7882	13.1474	30.7161	19.5337	35.0518	49.7323	45.3984	58.0766	34.6791	16.9962	37.2295	26.7183	33.5072	40.3329
1245	NVE19090	tubulin delta chain	28.7245	0.0509854	0.125172	0.407322	0.683772	0.82858	124.41	236.921	138.793	75.0696	172.302	55.0647	132.345	164.745	182.489	220.325	205.951	169.001	179.787	105.883	175.217	272.411	138.727	163.16	183.142	279.523	180.527	278.572	119.907	127.97	74.1643	156.149	156.906	143.206	86.3004	201.484	144.638	116.531	67.8086	193.799	109.35	152.489	211.63	199.366	165.567	124.743	139.454	100.398	182.102	238.746	91.7533	263.397	196.726	234.887	186.4	147.3	250.106	83.9718	78.613	219.91
14272	NVE24024	histone h4	1.16923	0.271581	0.666679	0.407363	0.683741	0.82858	368.319	394.55	247.706	343.588	249.781	300.738	280.331	246.361	259.245	301.498	253.364	347.568	279.227	462.115	238.758	248.55	278.28	389.832	299.601	302.144	280.591	296.469	284.627	391.725	328.442	275.715	375.651	278.343	279.565	285.373	225.997	381.556	278.769	256.911	574.241	366.509	214.852	232.163	264.222	630.437	319.618	934.661	228.177	541.88	288.662	214.586	250.532	227.144	268.763	773.326	261.561	343.521	251.304	317.862
6658	NVE7857	#N/A	286.237	0.0329324	0.0808868	0.407142	0.683904	0.828653	238.179	324.811	233.249	366.686	285.629	279.559	226.19	231.247	234.182	252.794	236.325	314.086	254.566	288.037	284.969	286.33	263.417	231.052	229.162	307.799	303.286	232.662	225.28	194.397	212.861	266.792	221.514	281.369	307.521	244.926	216.957	197.104	198.403	241.611	173.71	209.561	195.516	198.503	221.328	227.077	291.034	219.92	238.05	187.379	291.755	230.242	276.594	238.759	258.359	220.95	239.605	314.258	233.262	273.688
3127	NVE4553	#N/A	4.26612	0.541146	1.32908	0.407158	0.683892	0.828653	92.4889	1.91065	21.2044	28.8729	12.7203	0	8.42196	19.6484	15.6643	9.27686	7.4083	7.97174	4.77311	139.98	6.73913	9.94201	67.7121	99.6482	49.777	9.69446	6.18951	12.4502	7.26708	146.531	5.77904	6.24597	81.2219	11.0934	12.155	11.9842	8.03545	107.875	5.02286	9.56245	111.224	100.768	8.59409	12.9459	6.8629	359.29	9.52791	382.47	7.67902	147.588	3.09281	9.20968	5.88498	9.03413	18.2065	184.833	6.68222	41.9859	14.1761	14.4046
16142	NVE12045	#N/A	22.0761	-0.0757187	0.18606	-0.406959	0.684038	0.828772	142.417	109.862	167.708	236.758	165.364	529.469	205.736	173.813	162.126	120.599	115.57	144.288	167.059	200.1	204.099	157.084	155.242	106.218	142.757	109.063	145.454	138.508	248.292	137.739	244.646	182.918	115.372	131.104	168.954	165.531	158.7	113.202	308.906	113.474	188.081	211.345	178.327	140.678	123.532	168.067	155.045	173.307	182.102	156.993	143.3	166.695	157.213	171.649	153.455	169.962	183.284	268.455	167.536	163.252
25720	NVE14260	protein nas- isoform a	2.5277	-0.17424	0.428366	-0.406755	0.684188	0.828909	54.0201	72.6048	71.324	75.0696	79.7911	67.772	81.8133	77.0823	70.4895	76.5341	75.5647	66.9626	84.3249	77.1687	97.236	49.71	82.5757	51.4666	73.2567	54.9352	80.4636	52.9132	59.3478	66.4272	103.059	61.5675	70.1462	74.6283	126.412	59.1718	60.2659	79.9071	75.3429	66.9372	67.4843	84.7162	87.0152	55.2357	64.3397	55.2753	97.8776	56.1753	59.2381	50.643	124.743	68.1516	75.664	78.726	73.6931	92.7708	70.6406	78.8826	67.0144	84.507
22259	NVE18826	down syndrome cell adhesion molecule isoform am	2.85097	-0.138231	0.340016	-0.406542	0.684345	0.828945	806.209	691.656	948.417	1676.07	1095.1	1995.04	1313.83	965.796	958.657	816.364	883.07	656.871	839.271	769.892	1111.96	857.001	897.598	726.008	773.891	798.177	882.005	747.788	1332.3	901.651	1150.99	1022.56	904.516	1169.85	1046.54	899.562	1131.99	707.178	1466.67	783.484	851.677	1178.89	1014.1	1028.77	1296.23	794.022	914.679	816.334	1068.48	880.465	1160.83	958.728	793.631	930.516	990.089	744.291	984.196	1166.7	1320.96	837.388
17796	NVE24292	#N/A	15.7773	0.108905	0.26781	0.406652	0.684263	0.828945	0	0.955326	0.963838	0	1.15639	0	1.20314	0	0.783217	2.31922	0	2.39152	2.38655	3.58924	0.962732	1.9884	4.12879	0	1.87838	2.42361	0	3.11254	0	0	5.77904	0.892282	0.922976	0	4.86199	0.74901	5.02215	2.66357	2.51143	0	0	1.7835	2.14852	0	0.857862	0.746964	2.59852	0	0	0.723471	3.09281	1.84194	0.840711	0	0.866978	0.708174	0.954603	1.2723	2.57748	2.88092
3233	NVE11546	#N/A	13.4082	0.112273	0.276182	0.406518	0.684362	0.828945	154.694	217.814	146.503	196.336	122.578	105.894	119.111	145.096	119.049	173.941	172.613	211.251	151.944	162.413	129.006	109.362	129.644	168.635	169.054	144.609	143.39	195.312	111.429	148.484	155.071	139.196	164.29	137.155	139.782	142.312	120.532	156.485	138.129	174.674	159.963	123.061	133.208	123.417	122.674	120.261	150.714	151.793	133.834	161.334	134.022	119.726	152.169	114.863	143.051	186.25	130.781	108.145	117.275	168.054
15782	NVE12764	#N/A	49.6543	0.169815	0.417718	0.406529	0.684354	0.828945	155.512	141.388	142.648	128.485	117.952	88.9507	139.564	92.1965	119.832	118.28	134.831	129.142	158.308	157.927	102.05	107.374	142.856	171.92	111.763	139.762	120.695	123.723	84.7826	189.513	124.249	116.889	143.984	115.976	104.533	135.571	124.549	155.819	100.457	158.099	189.956	125.737	129.986	107.019	112.38	206.909	151.58	292.829	98.7302	142.524	127.836	126.173	131.151	118.734	123.111	178.46	95.4603	124.685	96.6554	120.999
23328	NVE17152	#N/A	46.4711	-0.084702	0.208386	-0.406467	0.6844	0.828947	11.4588	0	4.81919	0	39.3173	55.0647	16.8439	21.1599	12.5315	16.2345	13.3349	11.9576	14.3193	12.5623	14.441	0	0	9.85531	14.0878	10.5023	14.4422	7.00321	19.3789	18.5605	0	24.9839	11.9987	27.2292	26.741	0	15.0665	31.9628	0	14.0249	57.4866	12.4845	41.8962	14.672	13.7258	25.3968	0	11.9522	0	12.299	14.4331	0	0	0	11.2707	12.7471	0	0	24.486	30.7298
20611	NVE4444	#N/A	131.74	-0.0506027	0.124538	-0.406324	0.684505	0.829031	94.1259	70.6941	72.2879	99.6116	91.355	63.5362	93.8447	78.5938	66.5734	89.2898	57.0439	84.5004	66.8235	96.0122	78.9441	77.5477	51.197	79.9375	81.7094	75.132	105.222	87.1511	110.217	77.1727	68.3853	92.7973	69.2232	90.7641	83.8694	102.614	95.4209	85.2343	113.014	68.2122	111.224	118.603	102.055	81.1275	105.517	106.816	72.7586	115.936	92.1482	86.0931	75.2583	79.2033	66.4162	67.1107	90.1657	118.265	74.459	83.9718	97.9441	87.388
11173	NVE26059	sco-spondin precursor	466.601	-0.117427	0.289267	-0.405946	0.684782	0.829323	12.2773	41.079	30.8428	30.3166	23.1278	12.7072	15.6408	28.717	20.3636	27.8306	34.819	34.2785	31.0252	16.1516	25.031	17.8956	18.1667	25.1858	12.2094	24.2361	36.1055	24.9003	23.0124	12.6993	18.3003	24.9839	22.1514	19.1613	31.603	35.9525	18.0798	36.6241	22.6029	34.4248	16.2462	20.5102	23.6338	31.9332	22.3044	6.72267	28.5837	8.36653	26.3281	4.34083	37.1137	29.471	30.2656	28.393	37.2801	11.3308	28.6381	13.9953	28.3522	20.1665
21652	NVE18422	#N/A	70.5862	0.132269	0.325929	0.405822	0.684873	0.82939	73.6637	55.4089	56.8665	89.5061	39.3173	84.715	62.5631	51.3882	34.4615	63.7784	60.0073	56.5993	58.8683	102.293	39.472	63.6289	36.3333	63.512	55.4121	54.1274	54.674	59.1383	50.8696	47.8666	78.9802	53.5369	47.0718	62.5264	53.4819	47.1877	59.2614	49.9419	80.3657	56.7372	83.1057	45.4792	48.3418	64.7294	63.4818	65.7328	59.766	84.8605	68.0142	66.5594	72.1655	48.8113	47.0798	37.4271	59.8215	130.304	62.0492	72.5211	60.5707	42.2535
6634	NVE19784	#N/A	68.4226	0.0462533	0.11402	0.405659	0.684993	0.829414	238.179	54.4536	300.718	285.842	25.4406	46.5932	217.768	34.7626	238.098	185.537	50.3765	65.3682	318.207	292.523	285.932	39.768	49.5454	233.242	31.9324	45.2408	234.17	42.0193	35.1242	179.744	212.861	35.6913	59.0704	25.2123	328.185	41.9446	28.1241	193.775	168.266	254.361	144.341	28.536	30.0793	206.271	34.3145	57.5162	267.648	187.649	263.281	42.6848	50.5159	40.5226	232.877	30.9742	35.5461	80.0236	41.0479	36.8967	33.5072	44.1741
4492	NVE2878	ribonuclease h2 subunit a	12.4314	0.0974423	0.240181	0.405704	0.68496	0.829414	111.314	138.522	107.95	114.048	102.919	76.2435	91.4384	105.799	95.5524	170.462	144.462	126.751	132.056	112.164	114.565	131.235	127.167	122.644	123.034	123.604	112.443	161.074	122.329	113.317	126.176	137.411	112.603	143.206	79.0074	129.579	106.47	109.206	120.549	152.999	136.218	126.628	124.614	150.172	126.106	143.417	128.194	168.526	119.573	146.865	102.063	151.039	124.425	121.315	169.928	159.339	154.646	118.324	92.7892	141.165
9898	NVE4909	#N/A	1.04324	0.329177	0.811486	0.405647	0.685002	0.829414	72.8453	6.68728	24.096	72.1823	10.4075	21.1787	13.2345	18.137	46.993	11.5961	14.0758	26.3067	15.1148	44.8655	11.5528	13.9188	14.8636	27.3759	13.1486	15.3496	19.6001	31.1254	39.969	35.1673	84.7592	20.5225	21.2284	14.1189	24.31	14.2312	19.0842	26.6357	25.1143	17.2124	36.2416	25.8607	6.44557	16.3981	22.3044	65.7328	40.7102	44.2231	19.746	52.0899	61.8562	13.8145	54.6462	29.6836	19.9405	26.9106	7.63682	22.9014	25.7748	14.4046
18544	NVE16550	carnitine acetyltransferase	1.51382	-0.274577	0.677432	-0.40532	0.685242	0.829661	48.2907	93.6219	101.203	24.542	57.8196	76.2435	56.5475	36.274	61.8741	69.5765	74.083	52.6135	107.395	39.4816	107.826	93.4549	74.3182	67.8922	72.3175	50.088	37.1371	73.1447	27.8571	82.0571	50.085	38.3681	68.3002	52.4415	38.896	92.1283	36.1595	61.2621	75.3429	70.7621	28.1185	53.505	42.9705	100.978	51.4717	30.6255	56.3013	57.3705	108.603	44.1318	32.99	93.9388	84.9118	78.726	78.895	34.7005	100.233	30.5352	19.3311	89.3086
12550	NVE1567	alanine-glyoxylate aminotransferase	488.248	0.0361384	0.0891714	0.405268	0.68528	0.829664	116.225	95.5326	90.6008	124.154	80.9475	139.78	108.282	83.128	100.252	82.3321	88.1588	113.199	88.3025	121.137	81.8323	83.5129	92.4848	106.218	82.6486	83.2107	91.8111	83.2604	101.739	103.548	128.102	93.6896	115.372	124.044	105.748	117.595	90.3988	107.875	110.503	91.162	154.339	110.577	122.466	79.4014	90.9334	135.947	82.2865	145.817	99.8272	149.759	123.712	86.571	103.407	129.059	80.629	206.079	62.0492	96.6947	109.543	76.8246
4138	NVE16845	transcription factor sox-17 isoform x1	187.452	-0.0625421	0.154382	-0.405114	0.685394	0.829758	18.0067	24.8385	14.4576	15.8801	6.93835	16.943	13.2345	22.6713	21.1468	27.8306	22.9657	18.335	15.9104	19.7408	20.2174	25.8492	23.1212	15.3305	21.6013	14.5417	21.6633	19.4534	16.9565	17.5837	21.1898	14.2765	30.4582	20.1698	23.0945	14.9802	17.0753	15.3155	12.5571	18.4874	16.2462	20.5102	9.66835	16.3981	18.0151	20.168	24.2529	11.9522	15.358	19.5337	25.7734	12.8936	15.9735	15.4871	19.0735	26.2024	13.3644	8.90609	10.3099	21.1268
8620	NVE11752	peptidyl-prolyl cis-trans isomerase fkbp8	25.3272	0.0726728	0.179484	0.404899	0.685552	0.829866	38.4688	34.3917	27.9513	41.8657	34.6918	42.3575	38.5004	28.717	22.7133	38.2671	23.7066	25.5096	28.6386	55.6332	24.0683	25.8492	25.5985	25.1858	34.75	27.4676	45.3897	24.9003	31.4907	23.4449	42.3796	23.1993	29.5352	43.3651	41.327	29.2114	27.1196	37.9559	35.16	35.6998	43.7398	35.67	35.4506	26.7548	37.7459	52.2875	38.9778	74.1036	31.8131	38.344	44.3303	32.2339	29.4249	27.1024	32.9452	61.6111	36.2749	40.7136	34.7959	24.968
2789	NVE22422	#N/A	165.737	0.449187	1.10939	0.404893	0.685556	0.829866	114.588	69.7388	41.4451	40.4221	61.2888	131.308	57.7506	52.8996	56.3916	70.7361	53.3398	102.038	62.0504	100.499	48.1366	57.6637	84.2272	73.3673	67.6216	75.9399	46.4213	73.9228	60.559	127.97	79.9433	58.8906	96.9125	42.3566	87.5159	50.1837	57.2526	121.192	30.1372	66.2997	164.337	86.4997	74.124	44.879	61.7661	199.439	76.2233	302.39	55.9471	147.588	70.1037	82.8871	73.9826	113.572	70.2252	167.129	72.5498	128.502	60.5707	83.5467
14510	NVE17417	protein cbg16133	105.772	-0.0552665	0.136535	-0.40478	0.685639	0.829879	324.939	560.776	392.282	525.487	466.026	423.575	342.894	429.243	347.748	402.384	401.53	567.588	450.263	320.34	472.702	477.216	365.81	321.94	421.696	455.639	421.918	556.366	380.311	285.246	496.034	445.249	446.72	453.821	436.364	406.713	324.431	294.99	454.569	347.436	384.91	337.081	428.63	376.293	444.373	330.905	440.016	301.195	466.226	347.99	488.664	442.065	343.851	486.553	443.026	400.826	460.119	372.784	417.551	542.574
9926	NVE607	von willebrand factor a domain-containing protein partial	227.437	-0.0314107	0.0775902	-0.404828	0.685604	0.829879	30.284	29.6151	26.0236	90.9497	33.5354	33.886	30.0784	40.8083	38.3776	15.0749	31.8557	27.9011	25.4566	32.3032	25.031	37.7796	29.7273	19.7106	27.2365	16.9653	54.674	21.0096	29.0683	9.7687	50.085	31.2299	31.3812	35.2972	60.7749	35.2035	22.0975	5.99303	37.6714	28.0499	26.2439	17.835	51.5645	18.9873	34.3145	29.8785	48.5057	26.2948	38.3951	44.8552	104.125	22.1032	26.062	33.5553	23.4084	17.7043	29.5927	48.3474	64.4369	22.0871
18627	NVE3733	nucleolus protein	19.1837	0.0732608	0.181111	0.404507	0.68584	0.829992	17.1882	8.59793	13.4937	7.21823	16.1895	0	8.42196	21.1599	11.7482	0	14.0758	15.1463	17.5014	14.357	13.4783	15.9072	6.60606	1.09503	0.939188	17.7732	13.4106	21.0096	0	9.7687	14.4476	15.1688	3.6919	3.02547	4.86199	5.99208	30.1329	14.6496	12.5571	0	14.9965	13.3762	20.411	0.863058	8.57862	13.4453	6.92939	9.56175	4.38801	15.1929	3.09281	18.4194	20.1771	19.3589	6.06885	22.6616	16.2283	2.5446	10.3099	11.5237
19108	NVE5000	#N/A	143.499	0.075088	0.185586	0.4046	0.685772	0.829992	76.1192	87.89	146.503	86.6188	203.525	160.958	89.0322	104.288	115.133	89.2898	150.389	165.015	116.146	137.288	87.6087	280.365	113.129	107.313	96.7364	82.4029	126.885	105.048	113.851	186.582	110.765	129.381	102.45	128.078	123.981	112.352	155.687	137.84	125.571	114.112	131.844	131.979	152.545	109.608	106.375	152.381	131.658	155.378	137.125	125.884	110.31	185.115	119.381	193.589	111.84	140.927	151.782	113.235	123.719	117.157
23215	NVE6514	#N/A	4.11244	0.873769	2.16	0.404522	0.685829	0.829992	0	0	0	0	0	0	0	0	0	0	0	0	0	0	0	0	0	0	0	0	0	0	0	0	0	0	0	0	0	0	0	0	0	0	0	0	0	0	0	0	0	0	0	0	0	0	0	0	0	0	0	0	0	0
14604	NVE5149	ubiquitin carboxyl-terminal hydrolase 34	435.226	-0.0296999	0.0734471	-0.404371	0.68594	0.830069	71.2083	80.2474	66.5048	83.7315	76.3219	93.1865	75.7976	83.128	78.3217	86.9706	80.0097	62.9767	70.0056	61.0171	73.1677	85.5013	67.7121	74.4624	83.5877	65.4376	91.8111	111.273	64.1926	52.751	125.212	103.505	73.8381	79.6708	74.1454	92.1283	72.319	65.9234	80.3657	78.4121	81.2311	71.3399	85.9409	56.9618	83.2126	61.251	96.1453	80.0796	72.4022	103.456	81.444	87.492	63.0533	74.8542	65.0233	104.102	85.9143	53.4366	103.099	75.8643
16650	NVE10237	glycosyl hydrolase family 32	19.087	-0.117999	0.291973	-0.404142	0.686108	0.830185	459.989	172.914	548.424	414.326	503.031	216.023	727.898	485.165	609.343	193.654	356.339	441.634	326.958	498.904	352.36	377.796	355.076	229.957	349.378	327.188	366.213	267.678	508.696	463.036	319.773	513.062	162.444	368.099	297.797	343.047	775.421	428.835	283.792	274.124	264.314	255.04	620.923	252.013	259.932	338.375	301.428	224.701	367.496	283.601	238.146	338.916	373.276	251.665	311.245	271.231	225.286	408.408	304.142	328.425
25600	NVE8218	rab proteins geranylgeranyltransferase component a 2	365.047	0.0288482	0.071378	0.404161	0.686095	0.830185	27.8285	54.4536	45.3004	4.33094	47.4121	182.137	39.7035	21.1599	36.8112	46.3843	21.4841	69.3541	27.0476	8.9731	41.3975	19.884	10.7348	17.5206	39.4459	104.215	50.5477	29.5691	47.236	14.6531	18.3003	37.4758	22.1514	31.2632	43.758	23.2193	39.1728	18.645	15.0686	15.2999	13.7468	21.402	39.7477	22.4395	36.0302	11.2045	51.1042	15.5378	17.552	49.9195	20.6187	16.5774	12.6107	19.3589	48.5508	19.1207	16.2283	30.5352	52.8383	23.0474
6798	NVE15995	#N/A	9.59708	0.0976231	0.241604	0.404062	0.686167	0.830212	54.0201	52.5429	64.5772	60.6331	53.1941	84.715	74.5945	60.4567	77.5384	47.5439	48.154	41.453	51.7087	80.7579	58.7267	49.71	61.9318	64.6071	52.5945	59.7825	57.7688	38.1286	54.5031	64.4734	72.238	46.3987	68.3002	80.6792	97.2399	50.9327	66.2924	59.2644	57.7629	56.0997	80.6063	50.8297	78.4211	59.551	55.761	73.2024	76.2233	107.57	48.2681	63.6655	84.5368	51.5742	45.3984	69.6919	50.2847	85.689	59.1854	62.3427	63.1482	63.3803
16200	NVE24726	glycine receptor subunit alpha-2 precursor	66.4252	-0.121401	0.300573	-0.403897	0.686288	0.830315	9.00335	12.4192	14.4576	4.33094	101.763	114.365	19.2502	10.5799	20.3636	22.0325	28.8924	48.6276	15.1148	6.28117	26.9565	37.7796	12.3864	6.57021	35.6892	75.9399	31.9791	21.7878	24.2236	24.4218	18.3003	36.5836	17.5365	47.3991	41.327	17.9763	48.2127	14.6496	32.6486	10.8374	10.6225	33.8865	36.5249	22.4395	50.6139	18.6741	46.7734	25.0996	13.164	41.2379	82.4749	42.3645	26.9027	43.8801	12.1377	12.7471	18.1375	58.5258	115.986	41.2932
10551	NVE2296	#N/A	4.16016	0.130424	0.322967	0.403829	0.686338	0.830332	3.27394	3.8213	1.92768	0	0	0	6.01569	7.55709	0.783217	0	0	6.37739	1.59104	6.28117	0.962732	9.94201	9.90909	0	5.63513	9.69446	4.12634	8.55948	13.323	6.83809	4.81586	8.92282	7.38381	0	7.29299	5.24307	9.03988	8.6566	2.51143	3.18748	4.99884	5.3505	3.22278	0	7.72076	3.73482	2.59852	3.58566	0	7.95819	0	3.68387	3.36284	2.58118	11.2707	2.8327	1.90921	1.2723	6.44369	1.92061
13310	NVE21299	lanc-like protein 1	189.352	0.0336332	0.0833095	0.403714	0.686423	0.83039	97.3998	82.158	102.167	83.7315	77.4783	660.777	20.4533	108.822	91.6363	64.938	45.9315	212.048	107.395	101.396	144.41	67.6057	56.9773	37.2312	89.2229	120.373	233.138	38.9067	179.255	42.0054	115.581	84.7668	39.688	85.7217	269.841	43.4426	50.2215	35.2923	210.96	36.9748	85.6051	51.7215	67.6785	49.1943	43.751	41.083	180.164	69.3227	57.0441	75.9645	179.383	77.3613	90.7968	101.957	79.762	107.642	103.097	201.023	144.339	64.3406
11255	NVE17098	f-box wd repeat-containing protein 7 isoform 1	405.66	-0.0921486	0.228281	-0.403664	0.68646	0.830392	47.4722	41.079	26.9875	28.8729	34.6918	42.3575	12.0314	22.6713	14.8811	32.469	22.9657	32.6841	23.8655	27.8166	16.3665	17.8956	36.3333	21.9007	36.6283	13.7338	33.0107	25.6785	14.5342	13.6762	23.1161	15.1688	23.9974	18.1528	63.2059	32.9565	28.1241	19.9768	12.5571	37.6123	8.12311	12.4845	12.8911	36.2484	24.0201	8.2166	36.3793	15.5378	17.552	14.4694	44.3303	18.4194	15.1328	24.5212	32.0782	8.49809	21.9559	16.5399	27.0635	29.7695
7502	NVE526	#N/A	736.404	-0.133745	0.331438	-0.403529	0.686559	0.830468	958.447	817.759	1025.52	991.785	1067.35	1054.7	1335.48	1163.79	1158.38	1083.07	994.935	807.537	1034.97	871.288	1108.11	1020.05	1083.39	826.751	1026.53	1207.77	1132.68	992.122	1366.21	953.425	1370.59	1267.04	869.443	1258.6	977.261	1073.33	1462.45	914.936	1521.93	842.771	1004.77	1195.84	1268.7	1163.4	1182.99	1009.15	945.861	878.486	1178.18	1269.69	1537.13	1147.53	939.915	1087.97	1011.76	850.517	1068.2	1106.9	1268.12	948.784
17667	NVE11992	dynamin 1-like	7.17936	-0.10275	0.25469	-0.403431	0.686631	0.830474	301.203	278.955	285.296	451.861	418.614	334.624	342.894	376.343	296.056	318.892	300.036	255.096	340.482	307.777	359.099	306.214	323.697	273.759	330.594	302.144	362.086	332.264	463.882	339.951	406.459	439.895	319.35	376.167	392.606	316.831	380.679	271.018	411.874	297.074	306.179	360.267	345.912	312.427	348.292	333.146	397.574	334.661	399.309	326.286	396.91	341.679	305.178	342.006	351.993	300.266	350.339	366.422	449.77	322.663
5961	NVE9116	#N/A	150.576	-0.0641888	0.15911	-0.403424	0.686637	0.830474	174.338	231.189	255.417	228.096	232.435	131.308	255.065	204.042	222.434	219.166	245.215	191.322	256.952	196.511	258.975	232.643	189.098	198.201	237.615	248.824	221.791	248.225	225.28	203.189	209.972	280.177	183.672	197.664	171.385	257.66	224.993	219.745	213.471	274.124	204.327	206.886	217.001	237.341	225.618	217.366	191.424	166.135	201.848	232.234	160.826	228.4	211.018	218.11	267.029	232.281	273.016	197.206	167.536	223.752
22442	NVE13788	#N/A	6.65076	-0.133896	0.332152	-0.403118	0.686861	0.830536	207.895	228.323	283.368	385.454	241.686	355.803	281.534	258.453	252.196	235.4	205.951	208.062	292.751	203.689	315.776	240.597	289.841	181.776	234.797	134.107	242.423	208.54	308.851	242.264	280.283	270.361	297.198	284.394	269.841	241.181	263.161	222.408	386.76	230.774	213.7	298.736	267.491	232.163	223.044	200.933	244.261	197.211	329.101	256.832	284.538	286.421	249.691	263.28	292.172	186.958	309.291	329.526	295.121	262.164
8477	NVE23456	#N/A	72.8805	-0.133389	0.330871	-0.403143	0.686843	0.830536	4.09243	12.4192	8.67455	4.33094	8.09475	4.23575	16.8439	6.04567	10.965	22.0325	14.8166	6.37739	8.7507	8.07579	6.73913	1.9884	14.8636	7.66524	5.63513	8.88658	4.12634	5.44694	3.63354	9.7687	6.74221	8.03054	12.9217	7.05943	14.586	9.73714	11.0487	9.3225	5.02286	8.92496	1.24971	5.3505	15.0397	11.2198	8.57862	2.24089	2.59852	1.19522	15.358	3.61736	14.4331	10.1306	10.0885	9.03413	4.33489	0.708174	9.54603	3.8169	20.6198	5.76184
16863	NVE21066	#N/A	12.4453	-0.0707468	0.175507	-0.403101	0.686874	0.830536	26.1916	30.5704	29.879	38.9784	43.9429	33.886	34.891	55.9225	28.979	24.3518	30.374	17.5378	22.2745	34.9951	27.9192	33.8028	25.5985	26.2808	18.7838	22.6204	36.1055	24.1222	39.969	29.3061	34.6742	39.2604	21.2284	35.2972	32.8185	32.2075	29.1285	29.2993	17.58	22.3124	21.2451	27.6442	39.7477	27.6179	42.8931	29.1316	36.3793	45.4183	30.7161	17.3633	45.3612	22.1032	23.5399	28.393	31.2112	29.0351	29.5927	30.5352	42.5284	33.6108
15164	NVE6476	dnaj homolog subfamily c member 14	808.454	-0.0163858	0.0406536	-0.403059	0.686905	0.830536	311.025	348.694	355.656	1172.24	523.846	665.013	417.489	690.718	273.343	346.723	400.789	288.577	328.549	365.205	321.553	326.098	407.924	258.428	365.344	250.44	402.318	292.579	461.46	334.09	749.348	545.184	434.722	459.872	657.585	405.964	530.34	258.366	409.363	467.923	301.805	398.612	644.557	289.124	533.59	233.053	334.343	264.143	498.039	240.916	596.912	345.363	448.94	396.211	333.787	204.662	357.022	487.291	532.249	570.423
4052	NVE26171	microtubule-associated protein 6	278.158	0.0452919	0.112368	0.403069	0.686897	0.830536	102.311	59.2302	76.1432	89.5061	93.6678	38.1217	49.3286	87.6623	89.2867	70.7361	140.758	70.9485	85.9159	121.137	72.2049	123.281	98.2651	101.838	80.7702	81.595	62.9267	98.045	122.329	124.063	52.9745	57.9983	58.1475	64.5434	37.6805	80.8931	77.3412	134.51	47.7172	93.712	68.734	70.4482	70.9013	119.965	76.3497	123.996	52.8366	120.717	92.1482	68.7298	31.959	128.936	99.2039	138.093	107.505	104.102	82.0959	54.7089	63.1482	109.475
23167	NVE4600	#N/A	3.58177	0.155858	0.386473	0.403283	0.68674	0.830536	28.647	24.8385	27.9513	21.6547	18.5023	25.4145	9.6251	24.1827	14.8811	19.7133	17.0391	21.5237	18.2969	31.4059	13.4783	19.884	21.4697	14.2355	18.7838	29.0834	18.5685	27.2347	10.9006	22.468	24.0793	17.8456	13.8446	17.1443	21.879	15.7292	17.0753	15.3155	17.58	21.6749	29.3682	15.1597	22.5595	15.535	18.873	26.1437	21.6543	31.0757	16.455	18.8103	27.8353	17.4984	21.8585	18.0683	31.2112	25.4943	9.54603	20.3568	15.4649	19.2061
21227	NVE17631	inositol hexakisphosphate kinase 2	94.2237	0.0346711	0.0860908	0.402727	0.687149	0.830787	34.3764	43.945	35.662	49.084	43.9429	67.772	55.3443	54.4111	26.6294	28.9902	30.374	42.2502	39.7759	40.379	33.6956	35.7912	24.7727	32.851	25.3581	50.088	40.2318	31.1254	44.8137	46.8898	46.2323	62.4597	27.6893	45.3821	47.4045	41.1956	38.1684	34.6264	62.7857	39.5248	53.7375	43.6957	50.4903	24.1656	48.8981	50.0466	22.5205	39.4422	37.2981	52.8134	45.3612	21.1823	24.3806	19.3589	41.6149	69.401	42.9571	40.7136	46.3946	32.6504
14338	NVE506	programmed cell death protein 7	70.8312	-0.0371556	0.0922972	-0.402564	0.687269	0.830861	871.688	607.587	704.566	743.478	760.906	1152.12	895.134	683.161	811.412	576.325	577.107	507.002	714.375	784.249	787.515	664.126	746.485	640.595	589.81	576.82	669.499	582.823	832.081	709.208	974.731	786.993	794.682	769.478	1080.58	581.232	745.288	577.995	999.549	575.66	912.288	803.466	751.983	602.415	763.497	915.03	748.374	1119.92	726.216	894.211	872.172	717.434	739.826	725.312	625.091	1190.44	676.814	970.764	917.582	619.398
13347	NVE22217	#N/A	2.11041	0.213799	0.531117	0.402546	0.687282	0.830861	143.235	140.433	100.239	122.71	108.701	245.673	126.329	90.6851	111.217	146.111	131.127	161.826	123.305	157.029	129.969	117.316	119.735	147.83	138.061	145.417	153.706	168.855	89.6274	172.906	166.629	109.751	91.3746	100.849	80.2229	93.6263	113.501	151.158	155.709	113.474	231.196	165.865	138.58	134.637	145.837	215.126	134.257	304.781	94.3422	191.72	114.434	121.568	121.903	134.221	161.258	209.619	116.462	137.408	122.43	115.237
16855	NVE8916	#N/A	4.4734	-0.162928	0.404894	-0.402396	0.687393	0.830907	151.42	181.512	262.164	447.53	304.131	457.461	351.316	329.489	268.643	226.124	229.657	214.44	270.476	236.89	323.478	256.504	232.038	167.54	239.493	213.278	206.317	226.437	352.454	240.31	234.051	322.114	239.051	316.666	232.16	316.082	362.6	222.408	532.423	221.211	263.064	331.731	280.382	273.589	329.419	241.269	229.536	222.311	331.295	260.45	221.651	264.318	205.974	231.016	345.057	237.946	297.836	281.178	323.473	236.236
16803	NVE57	endothelin converting enzyme 1	115.101	-0.0466808	0.115998	-0.402427	0.68737	0.830907	60.568	51.5876	65.541	66.4077	49.7249	63.5362	78.2039	75.5709	59.5245	46.3843	54.0806	47.8304	58.0728	63.709	72.2049	53.6869	86.7045	54.7517	63.8648	29.8912	48.4845	61.4727	96.8944	67.404	56.8272	62.4597	55.3785	46.3906	38.896	53.1797	60.2659	65.2575	100.457	44.6248	112.474	74.9069	41.8962	68.1816	117.527	100.84	44.1748	120.717	49.3651	88.2635	54.6396	58.942	40.3541	47.7518	66.7573	99.1443	59.1854	77.6103	90.2117	45.1344
23114	NVE13271	class b secretin-like g-protein coupled receptor	6.27323	-0.252185	0.627174	-0.402097	0.687612	0.831129	12098.9	8527.24	12919.3	18942.1	30428.2	30073.8	14713.2	20145.7	14349.3	9727.95	13831.3	8367.93	17212.6	24323.4	16792.9	21854.5	27943.6	14095.3	22407.2	12940.5	24002.9	10552.3	19659.9	12914.2	18160.6	26787.2	17232	23029.9	33472.4	16867	24143.5	11842.9	21199	11269	8715.47	14188.6	20565.7	10607.8	19182.7	14725.6	19978.3	10925.5	22939.4	7898.86	38130.2	23059.2	19697.9	23448.7	8130.52	6452.17	20882.9	22374.7	31663	29217.3
11500	NVE9693	jagged 1 (alagille syndrome)	139.477	-0.0537889	0.133805	-0.401996	0.687687	0.831175	2637.98	1589.66	2242.85	2959.47	2770.72	3574.97	2798.5	3186.07	2805.48	1687.23	2132.85	1445.28	2513.84	2776.28	2480.96	2147.47	2442.59	1852.8	1791.97	1875.88	2988.5	1555.49	2349.69	2356.21	3104.31	2498.39	2385.89	2567.62	4604.31	1641.83	2795.33	1915.11	1961.43	1890.82	1626.5	2018.92	2732.92	1689.87	2157.52	2116.15	2843.65	1540.64	2375.01	1593.08	4263.95	2240.72	2850.01	2378.56	1437.45	1388.02	1784.15	3857.61	3721.88	1982.07
16623	NVE10185	adipose triglyceride lipase	46.9139	0.046129	0.114765	0.401944	0.687725	0.831178	123.591	161.45	123.371	210.772	164.208	165.194	174.455	134.516	120.615	134.514	148.907	185.741	147.966	134.597	158.851	133.223	147.811	124.834	106.128	136.53	123.79	133.061	128.385	114.294	160.85	143.657	163.367	141.189	156.799	113.101	114.505	101.216	158.22	141.524	113.724	123.061	170.808	129.459	168.999	80.6721	143.785	118.327	118.476	110.691	170.104	122.489	167.301	92.9225	138.716	116.849	160.373	201.023	176.557	143.086
16906	NVE9395	#N/A	146.19	0.0621598	0.154707	0.401791	0.687838	0.83127	134.232	128.969	120.48	142.921	122.578	76.2435	101.064	136.028	117.482	119.44	126.682	112.401	124.101	174.975	97.236	121.293	102.394	140.164	164.358	126.028	144.422	108.939	155.031	121.132	143.513	168.641	140.292	136.146	133.705	121.34	144.638	129.183	110.503	130.687	178.708	101.659	100.981	109.608	126.106	151.634	137.722	185.259	115.185	143.971	115.465	120.647	123.585	98.0849	150.854	181.292	99.2787	120.868	117.275	120.999
4043	NVE8524	#N/A	188.922	-0.0611331	0.152202	-0.401657	0.687936	0.831345	86.7595	48.7216	73.2517	135.703	107.545	50.829	69.782	83.128	80.6713	48.7035	82.973	64.5711	61.2549	101.396	59.6894	57.6637	88.356	73.3673	71.3783	89.6737	91.8111	56.8038	88.4162	61.5428	90.5382	96.3664	47.0718	92.7811	103.317	74.901	129.572	64.5916	70.32	72.6746	65.6097	63.3142	68.7527	53.5096	78.0655	69.4676	79.688	50.1992	76.7902	62.942	111.341	81.9662	76.5047	76.1448	63.2894	72.9419	70.6406	90.3332	92.7892	79.7055
22882	NVE19236	#N/A	230.686	-0.0267496	0.0666169	-0.401544	0.68802	0.831388	36.0134	7.64261	47.2281	53.4149	58.976	203.316	56.5475	93.7079	59.5245	35.9478	25.1882	37.4672	37.3893	61.9144	51.9876	55.6753	26.4242	42.7064	37.5675	39.5857	48.4845	18.6752	89.6274	32.2367	84.7592	58.8906	25.8433	48.4075	66.8524	32.2075	66.2924	39.2877	60.2743	31.8748	48.7387	47.2627	48.3418	49.1943	46.3246	19.4211	38.1116	51.3944	46.0741	26.045	64.949	33.1549	48.7612	46.4613	42.4819	25.4943	57.2762	49.6197	77.3243	43.2138
2529	NVE17006	nuclear pore complex protein nup214	35.3302	0.0802932	0.199978	0.401511	0.688044	0.831388	27.8285	29.6151	30.8428	36.0912	41.6301	80.4792	40.9067	39.2969	27.4126	33.6286	39.264	30.2926	36.5938	37.687	39.472	29.826	26.4242	28.4709	21.6013	33.9306	29.916	29.5691	52.0808	32.2367	42.3796	49.9678	24.9203	32.2717	42.5425	44.1916	74.3279	40.6194	62.7857	32.5123	48.1138	56.1802	44.0447	44.879	48.0403	47.0587	35.5131	71.7131	35.1041	60.0481	35.0518	34.9968	31.1063	36.1365	39.014	50.2803	36.2749	45.8028	50.2608	28.8092
11527	NVE11765	#N/A	64.8481	-0.0841158	0.209544	-0.401423	0.688109	0.831423	491.092	511.099	527.22	472.072	593.229	546.412	557.053	516.905	514.573	634.305	630.447	532.512	555.271	502.494	668.136	546.811	497.932	489.481	604.837	600.248	525.077	687.871	715.808	486.481	575.014	682.596	469.795	617.196	509.294	637.408	715.155	635.262	773.52	553.347	679.217	660.786	719.755	775.889	776.365	563.958	503.247	498.406	571.538	646.06	549.489	646.52	523.763	552.373	775.078	654.353	688.269	508.92	634.059	547.375
11793	NVE19566	aprataxin and pnk-like factor	165.084	0.0329145	0.0820483	0.40116	0.688303	0.831613	114.588	161.45	133.974	76.5132	101.763	93.1865	140.767	86.1509	107.301	176.26	147.425	183.35	155.126	109.472	113.602	129.246	136.25	121.549	140.878	154.303	133.074	136.174	107.795	117.224	93.4278	125.812	145.83	129.087	89.9469	128.081	143.634	115.199	102.969	150.449	119.347	103.443	136.431	146.72	130.395	107.563	92.6806	170.916	111.894	102.009	95.8771	104.99	128.629	120.025	157.79	118.973	130.781	101.784	99.2329	139.245
3121	NVE8038	kelch-like 1	98.9359	0.0393303	0.0980536	0.401111	0.688339	0.831613	23.7361	27.7044	32.7705	50.5276	47.4121	16.943	30.0784	39.2969	32.8951	26.671	25.9291	35.8728	25.4566	39.4816	22.1428	13.9188	33.0303	27.3759	26.2973	23.4283	23.7265	23.344	29.0683	33.2136	26.9688	16.0611	41.5339	21.1783	24.31	27.7134	27.1196	26.6357	20.0914	26.7749	23.1196	37.4535	23.6338	27.6179	25.7359	31.3725	35.5131	34.6613	23.0371	15.9164	36.0828	34.0758	33.6284	27.1024	31.2112	23.3697	39.1387	24.1737	29.641	25.9283
9840	NVE4812	#N/A	3.20278	-0.325152	0.810777	-0.401037	0.688393	0.831634	2465.28	385.952	1163.35	5419.45	4152.61	12182	7668.8	1458.52	1655.72	1825.22	1109.76	5734.07	2013.46	1280.46	2056.4	1212.93	2689.49	2263.44	2780.94	2316.97	13165.1	2102.52	12527.2	1113.63	5044.14	23310.9	1985.32	5433.75	12649.7	3963.01	19715	1106.05	12979.1	3117.36	1286.58	1688.08	11346.3	2160.23	4918.98	1409.52	1768.73	1099.6	8738.72	1309.48	3262.91	1932.19	7847.2	3354.24	1549.29	422.072	2260.5	5647.74	3901.01	1236.88
2716	NVE9784	#N/A	2.93605	-0.57407	1.4318	-0.400944	0.688461	0.831673	4.09243	2.86598	8.67455	0	1.15639	0	3.60941	0	1.56643	3.47882	10.3716	0	4.77311	1.79462	6.73913	0	2.47727	0	4.69594	4.03936	1.03159	11.672	6.0559	3.90748	9.63173	0.892282	0.922976	1.00849	2.431	1.49802	4.01772	3.32946	7.53429	0.637497	0	0.891749	1.07426	3.45223	3.43145	4.48178	0.866174	0	3.29101	5.78777	6.18562	0.920968	0	0	1.73396	2.12452	0	0	6.44369	1.92061
24618	NVE25707	#N/A	1.385	-0.41254	1.02961	-0.400674	0.68866	0.83175	4.91092	3.8213	7.71071	8.66188	11.5639	16.943	12.0314	12.0913	5.48252	6.95765	9.6308	5.58022	4.77311	7.17848	1.92546	1.9884	11.5606	1.09503	10.3311	6.46297	16.5054	4.66881	4.84472	12.6993	11.5581	4.46141	5.53785	17.1443	10.9395	8.23912	6.02659	5.99303	7.53429	7.64996	7.49826	8.02574	8.59409	4.31529	7.72076	3.73482	12.9926	2.39044	14.261	7.95819	23.7115	8.28871	6.72569	3.87177	7.8028	4.95722	2.86381	10.1784	11.5986	7.68246
24730	NVE3969	#N/A	163.471	-0.048468	0.120959	-0.400697	0.688643	0.83175	15.5512	17.1959	17.3491	20.211	16.1895	29.6502	27.6722	15.1142	17.2308	49.8631	0	17.5378	38.9804	0	33.6956	49.71	12.3864	53.6567	24.4189	20.1968	34.0423	22.5659	29.0683	0	22.153	25.8762	19.3825	30.2547	0	31.4584	30.1329	0	15.0686	19.7624	0	14.268	16.1139	47.4682	56.6189	23.9028	59.766	25.0996	26.3281	23.8746	63.918	43.2855	34.4691	45.1707	48.5508	21.2452	35.3203	63.615	61.8594	46.0948
15389	NVE10061	neuropeptide y receptor y6	36.6453	0.0581527	0.145142	0.400661	0.688669	0.83175	73.6637	64.0068	102.167	197.78	86.7294	258.381	50.5318	107.311	93.2028	74.2149	91.1221	118.779	126.487	201.895	135.745	131.235	136.25	99.6482	101.432	51.7038	66.0215	94.1543	158.665	93.7795	251.388	85.6591	118.141	101.858	116.688	132.575	125.554	141.169	273.746	58.6497	149.965	185.484	80.5696	113.924	83.2126	133.706	129.06	211.554	118.476	96.2217	112.372	107.753	211.859	198.751	116.175	120.39	184.238	231.558	100.522	118.118
19494	NVE2653	trf1-interacting ankyrin-related adp-ribose polymerase	6.80791	0.138494	0.345558	0.400784	0.688579	0.83175	121.954	113.684	143.612	150.139	190.805	97.4222	113.095	166.256	130.797	121.759	156.315	174.581	150.353	139.98	100.124	178.956	135.424	116.074	119.277	184.195	162.99	188.309	153.82	157.276	119.433	163.288	111.68	148.248	150.722	131.826	175.775	145.165	95.4343	175.949	144.966	97.2007	256.748	137.226	132.969	138.188	122.13	133.864	118.476	119.373	125.774	146.434	141.239	185.845	160.391	138.094	163.237	133.591	130.163	145.006
14260	NVE887	barh-like 1 homeobox protein	23.1412	-0.122772	0.306621	-0.400403	0.68886	0.831761	2695.27	2064.46	2792.24	1886.85	1839.82	537.94	986.573	1942.17	2058.29	3359.38	2195.08	2144.4	2971.26	1491.33	1614.5	2934.88	2267.53	3085.81	3147.22	2115.01	2997.79	2059.72	1199.07	2022.12	1391.78	1110.89	1653.97	1089.17	832.617	2989.3	1151.08	2659.58	605.254	3636.28	1492.15	938.12	2122.74	3322.77	2014.26	1351.26	2496.31	841.434	1386.61	1101.85	2586.62	2411.09	3025.72	2707.66	2952.06	1229.39	1766.97	760.835	2323.6	2743.6
19627	NVE11968	ammonium transporter	198.077	-0.0830578	0.20735	-0.400569	0.688737	0.831761	261.097	239.787	303.609	282.955	264.814	419.339	344.097	287.17	287.44	227.283	226.694	217.628	251.384	320.34	306.149	288.318	247.727	221.197	244.189	243.977	265.117	242	317.329	225.657	266.799	347.098	283.354	307.59	305.09	298.106	345.524	223.74	479.683	235.236	305.554	360.267	286.828	272.726	326.845	338.375	281.506	368.127	285.221	363.183	309.281	250.503	236.24	232.306	310.378	437.651	303.564	315.53	347.959	243.918
23509	NVE4477	nucleolar protein 56	1546.47	0.0866457	0.216327	0.400531	0.688765	0.831761	398.603	455.69	299.754	261.3	279.847	207.552	279.128	284.147	370.461	396.586	361.525	391.412	323.776	482.753	435.155	425.518	429.394	550.803	520.31	295.681	256.865	499.563	478.416	449.36	241.756	455.064	574.091	395.328	274.703	526.554	405.79	393.543	376.714	362.098	521.129	548.426	246.006	570.481	748.056	845.563	342.139	999.203	299.482	484.726	146.393	439.302	340.488	354.912	890.386	742.874	460.119	367.694	271.924	360.115
12093	NVE5380	#N/A	21.1793	0.163067	0.407185	0.400475	0.688807	0.831761	28.647	27.7044	39.5174	44.753	46.2557	84.715	48.1255	33.2512	34.4615	46.3843	41.4865	46.2361	39.7759	34.9951	41.3975	45.7332	36.3333	28.4709	31.9324	36.3542	43.3266	43.5756	48.4472	53.7279	59.7167	70.4903	37.842	49.416	35.2495	29.2114	49.2171	39.9536	52.74	24.2249	58.1115	39.237	54.7873	43.1529	54.0453	67.9737	34.6469	59.7609	44.9771	71.6237	45.3612	36.8387	29.4249	32.2648	60.6885	50.9885	41.0479	63.615	45.1058	31.6901
17660	NVE11999	wiskott-aldrich syndrome protein	18.302	0.300363	0.750073	0.400445	0.688829	0.831761	306.932	401.237	239.996	90.9497	119.108	63.5362	101.064	122.425	169.958	366.436	276.33	294.157	304.683	238.685	177.143	258.492	250.204	378.882	214.135	211.662	196.001	320.592	71.4596	283.292	84.7592	111.535	238.128	152.282	113.041	232.942	121.536	302.981	82.8772	352.536	238.694	150.706	172.956	226.121	119.243	274.136	180.164	409.96	127.252	189.55	169.074	297.473	216.903	231.016	137.849	366.126	223.377	113.235	106.965	314.02
2731	NVE20311	target of myb protein 1	1077.56	0.0197213	0.0492643	0.400317	0.688923	0.831794	5219.49	2102.67	2008.64	4293.4	1879.14	1283.43	2958.51	2368.39	4501.15	1618.81	2402.51	2176.28	1754.12	3499.51	1999.6	2284.67	2220.46	3380.37	2247.48	2636.08	3406.29	2029.38	2003.29	1856.05	4943	1585.58	2648.02	2689.64	4552.04	2111.46	1720.59	1855.18	1825.81	2017.68	2589.4	2545.94	1653.29	1445.62	1519.27	4885.14	3398	2692.83	3036.5	3362.7	4217.56	2098.89	3161.91	2477.93	1353.35	3758.99	2018.99	2643.84	3125.19	2086.75
20974	NVE3932	#N/A	18.5826	0.115068	0.287596	0.400104	0.68908	0.831939	494.366	338.185	343.126	430.207	514.595	1961.15	436.739	367.275	422.937	271.348	251.882	374.672	340.482	756.433	414.938	403.646	487.197	413.923	380.371	298.912	388.908	288.688	499.006	526.533	417.054	480.94	381.189	460.88	393.822	301.102	513.264	448.812	904.115	228.224	531.751	626.008	400.7	435.844	446.088	863.49	442.615	921.514	405.891	541.157	407.22	352.731	296.771	393.63	346.791	633.816	327.429	763.38	539.981	372.599
17160	NVE10711	#N/A	88.8249	-0.0786626	0.196641	-0.400031	0.689134	0.831961	15.5512	20.0618	15.4214	12.9928	11.5639	12.7072	12.0314	16.6256	12.5315	12.7557	16.2983	14.3491	14.3193	9.87041	8.66459	13.9188	14.8636	9.85531	10.3311	16.9653	15.4738	16.3408	9.68944	7.81496	14.4476	11.5997	11.0757	13.1104	13.3705	17.2272	11.0487	11.9861	15.0686	8.92496	11.8722	17.835	11.8169	16.3981	13.7258	8.96356	12.9926	10.757	15.358	12.299	15.464	16.5774	17.6549	7.74354	14.7386	13.4553	15.2736	10.1784	11.5986	11.5237
8558	NVE8115	#N/A	61.665	-0.0423833	0.106037	-0.399702	0.689376	0.832122	2019.21	1837.09	1957.56	2042.76	2650.45	2117.87	2150.01	2285.26	2543.1	1956.26	2176.56	2167.52	1741.39	1838.59	1699.22	2113.67	1720.05	1726.87	1901.86	2699.91	3067.93	1982.69	2682.76	1652.86	1940.79	2485.01	1621.67	2485.93	1849.99	1932.45	2409.63	1633.43	1886.08	1865.32	1922.68	1740.69	2038.95	1819.33	2044.29	2087.76	2505.84	1863.35	1884.65	2121.22	2455.69	2067.57	1866.38	2010.74	2000.12	1763.35	1682.01	2421.19	2730.84	1989.76
638	NVE8547	sodium calcium exchanger family protein	668.633	-0.0411283	0.102884	-0.399755	0.689337	0.832122	0	52.5429	0	69.295	28.9098	0	0	36.274	0	40.5863	46.6723	14.3491	25.4566	11.665	27.9192	15.9072	34.6818	41.6113	31.9324	45.2408	25.7896	10.1158	15.7453	58.6122	74.1643	0	60.9164	51.433	93.5934	27.7134	0	42.6171	15.0686	34.4248	42.4901	33.8865	0	36.2484	38.6038	8.2166	8.66174	37.0518	65.8201	12.299	64.949	11.9726	29.4249	9.03413	27.7433	26.2024	13.3644	25.446	56.7045	7.68246
15969	NVE16310	#N/A	55.6706	0.0503773	0.126033	0.399715	0.689366	0.832122	81.0301	76.4261	92.5285	121.266	131.829	232.966	114.298	86.1509	95.5524	86.9706	77.7872	66.1654	69.21	81.6552	105.901	107.374	88.356	63.512	76.0742	72.7084	86.6532	78.5916	110.217	99.6408	102.096	105.289	73.8381	106.9	92.3779	92.8773	91.4032	83.2366	163.243	72.6746	96.8525	120.386	97.7578	103.567	97.7963	86.6478	84.0188	124.303	92.1482	89.7105	105.155	125.252	69.779	122.606	80.629	90.6462	130.781	269.727	83.768	97.9513
5160	NVE129	mitochondrial dynamics protein mid51	158.211	0.040514	0.101401	0.399543	0.689493	0.83222	121.136	84.0687	101.203	93.837	85.573	110.129	98.6573	98.2422	93.2028	70.7361	94.8263	71.7456	91.4845	128.315	95.3105	65.6173	99.0909	97.4581	53.5337	60.5903	84.59	53.6913	73.882	138.716	126.176	62.4597	118.141	102.866	144.644	81.6421	60.2659	92.5591	87.9	92.437	123.721	100.768	95.6093	38.8376	83.2126	121.755	93.5467	248.605	80.0812	100.563	152.579	67.2307	84.0711	69.6919	42.4819	172.794	60.14	110.69	139.184	65.3009
14485	NVE2251	#N/A	5.42266	0.105938	0.265289	0.399332	0.689649	0.832364	25.3731	23.8831	19.2768	18.7674	38.161	42.3575	18.0471	22.6713	36.8112	32.469	23.7066	43.0474	17.5014	28.7139	26.9565	33.8028	19.8182	30.661	32.8716	28.2755	25.7896	24.1222	27.8571	21.4911	26.0057	22.307	18.4595	33.2802	23.0945	29.2114	24.1063	30.6311	32.6486	16.5749	26.8688	24.0772	16.1139	43.1529	28.3095	40.336	35.5131	23.9044	14.261	26.7684	28.8662	36.8387	23.5399	45.1707	25.1424	32.576	26.7289	44.5305	27.0635	25.9283
15541	NVE16528	splicing factor 3b subunit 3	374.734	0.0207258	0.0519128	0.399242	0.689715	0.832399	85.941	219.725	94.4562	617.881	375.828	626.891	57.7506	453.426	75.972	228.443	358.562	364.308	266.498	339.183	312.888	282.353	409.576	204.772	387.885	313.454	425.013	256.785	483.261	340.928	282.21	387.25	418.108	242.038	402.33	456.147	387.71	348.262	366.669	237.149	473.015	494.921	507.051	263.233	277.089	286.087	240.796	364.542	541.919	249.598	272.167	326.944	294.249	318.776	219.345	357.628	286.381	377.873	318.318	246.799
23177	NVE8053	#N/A	3.98158	-0.127574	0.319785	-0.398939	0.689938	0.832582	105.585	93.6219	130.118	108.273	149.175	105.894	116.704	99.7536	132.364	117.12	120.015	118.779	116.146	62.8117	136.708	129.246	99.9166	81.0326	119.277	102.6	73.2425	124.502	139.286	122.109	79.9433	123.135	92.2976	149.257	170.17	125.085	135.598	114.534	168.266	117.937	86.8548	119.494	148.248	139.815	121.816	80.6721	90.082	101.594	121.767	91.8809	61.8562	145.513	107.611	117.444	125.712	65.8602	108.825	104.329	94.0779	131.562
8879	NVE2946	malectin precursor	87.8052	-0.0342098	0.0857496	-0.39895	0.68993	0.832582	228.358	143.299	172.527	129.928	132.985	127.072	182.877	193.462	196.587	148.43	122.978	158.638	166.263	134.597	171.366	184.921	126.341	156.59	167.175	136.53	160.927	189.087	239.814	126.993	183.003	176.672	157.829	142.197	119.119	144.559	143.634	132.513	113.014	130.687	164.962	203.319	137.505	143.268	202.455	187.488	142.919	285.657	125.058	196.061	141.238	165.774	194.204	154.871	211.543	331.425	161.328	136.136	121.141	131.562
23442	NVE23308	solute carrier organic anion transporter member 4a1	128.227	0.0710937	0.178238	0.398868	0.68999	0.832601	271.737	156.673	149.395	154.47	186.179	169.43	237.018	172.302	194.238	169.303	222.99	179.364	142.398	168.694	105.901	180.945	132.947	147.83	186.898	199.544	207.349	207.762	182.888	162.16	156.997	199.871	140.292	149.257	206.635	175.268	198.877	168.471	120.549	181.687	196.829	186.376	185.847	168.296	166.425	180.765	152.447	264.143	114.088	194.614	164.95	181.431	168.142	209.076	162.992	302.39	183.284	169.216	143.05	188.22
14465	NVE2781	monocyte to macrophage differentiation-associated	218.697	-0.0755558	0.189465	-0.398785	0.690052	0.832631	0.818486	8.59793	3.85535	8.66188	3.46918	0	3.60941	10.5799	5.48252	5.79804	6.66747	6.37739	2.38655	1.79462	2.8882	5.96521	10.7348	8.76028	8.45269	8.07871	7.2211	3.11254	9.68944	7.81496	8.66856	2.67685	6.46083	8.06792	6.07749	7.4901	2.00886	9.3225	10.0457	3.18748	5.62369	9.80924	3.22278	10.3567	6.00504	0.746964	2.59852	10.757	5.48501	2.89389	3.09281	6.44678	1.68142	7.74354	6.93582	6.37356	4.77301	10.1784	3.86622	2.88092
25598	NVE8671	#N/A	97.6175	-0.0575017	0.144257	-0.398605	0.690184	0.832744	154.694	446.137	390.355	76.5132	364.264	343.096	333.269	247.873	256.895	448.768	602.295	507.002	433.557	119.342	479.441	501.077	341.038	315.37	370.04	413.63	290.907	587.492	317.329	238.356	121.36	430.08	364.575	285.403	230.945	392.481	396.75	264.359	286.303	406.085	120.597	224.721	368.472	467.778	259.932	203.921	223.473	114.741	244.632	265.514	91.7533	397.858	289.205	371.69	421.351	165.713	459.164	253.188	123.719	398.528
8946	NVE9145	zinc finger protein 207	1734.21	-0.0325771	0.0817372	-0.39856	0.690218	0.832744	153.875	199.663	195.659	109.717	188.492	199.08	188.893	148.119	201.287	213.368	161.501	231.18	167.854	144.467	175.217	226.678	149.462	190.536	152.148	221.357	134.106	182.084	195	170.952	137.734	198.087	141.215	238.004	138.567	187.253	209.926	153.155	203.426	163.199	127.47	180.133	172.956	216.628	194.735	159.103	134.257	151.793	162.356	181.591	130.929	154.723	142.921	194.879	227.148	152.966	168.01	146.314	180.423	220.871
15507	NVE467	#N/A	21.3759	0.127508	0.320037	0.398416	0.690323	0.832827	1497.01	533.072	1197.09	542.811	830.29	1465.57	1011.84	559.225	1086.32	706.201	677.119	568.385	1065.2	2088.94	1353.6	604.474	1895.11	1548.38	1045.32	640.642	525.077	612.392	1378.32	1845.31	640.51	1006.49	1306.01	1198.09	449.735	887.577	827.651	1536.88	1233.11	549.522	1827.08	1870	842.221	1361.91	931.638	4437.71	640.102	3977.69	1179.28	2195.74	354.642	661.255	740.666	560.116	1098.46	2102.57	631.947	980.943	551.58	693.342
18169	NVE23198	carbohydrate sulfotransferase 1	9.67835	-0.136461	0.342713	-0.398179	0.690499	0.832839	23.7361	26.7491	22.1683	23.0983	21.9715	16.943	24.0627	24.1827	24.2797	35.9478	28.8924	26.3067	24.6611	20.6381	26.9565	21.8724	26.4242	20.8057	16.9054	32.3149	16.5054	22.5659	32.7019	21.4911	24.0793	19.6302	16.6136	26.2208	13.3705	30.7094	27.1196	19.3109	15.0686	28.0499	27.4936	41.9122	13.9654	26.7548	28.3095	20.915	17.3235	17.9283	24.1341	26.045	14.4331	24.8661	28.5842	27.1024	31.2112	29.0351	28.6381	15.2676	25.7748	30.7298
19603	NVE612	lysine-specific demethylase 6a isoform 2	542.706	-0.0535943	0.134579	-0.398236	0.690456	0.832839	315.936	355.381	501.196	422.988	503.031	766.671	564.271	429.243	502.042	338.605	362.266	340.393	490.039	404.687	560.31	459.321	449.212	407.353	407.608	353.04	368.276	389.846	543.82	443.499	482.55	504.139	454.104	505.254	538.466	402.219	422.865	357.584	655.483	364.648	416.778	496.704	431.853	437.57	380.033	437.721	412.299	359.761	534.24	481.108	394.849	508.374	513.674	512.364	417.883	328.593	556.534	739.206	448.481	508.963
17528	NVE11676	translocon-associated protein subunit beta precursor	1436.29	-0.0453729	0.113918	-0.398294	0.690413	0.832839	1191.72	1498.91	1043.84	892.173	1189.93	648.07	1112.9	1348.19	1124.7	1677.95	1394.24	1497.89	1481.25	1142.28	1142.76	1857.17	1860.43	1350.18	1731.86	1464.67	1015.08	1606.85	1653.26	1419.39	1089.35	1475.83	1532.14	1004.46	1360.14	1847.06	1421.27	1598.81	1087.45	1452.86	1869.57	1087.93	1674.77	1368.81	1641.09	694.676	1179.73	835.458	1766.17	964.387	905.162	1827.2	1349.34	1720.36	1606.51	948.953	1993.21	689.586	863.455	1451.02
21784	NVE6495	fanconi anemia-associated protein of 100 kda	31.2958	0.048452	0.121675	0.398208	0.690477	0.832839	1580.5	790.054	964.802	1358.47	1069.66	948.808	921.603	1141.12	1156.81	965.953	1146.06	1050.67	1049.29	1083.05	926.149	1183.1	961.181	1158.55	1103.55	1001.76	1029.52	1234.9	1081.58	1018.88	1442.83	1009.17	820.525	1070.01	918.917	1178.19	1153.09	1060.77	999.549	1186.38	1571.51	906.017	1249.37	1189.29	1050.02	1125.67	1187.52	1146.21	1125.52	1245.82	993.823	1195.42	1263.59	1317.69	1138.34	1322.87	1074.88	1207.41	969.131	1128.36
1124	NVE17457	#N/A	9.57731	0.111036	0.278875	0.398157	0.690514	0.832839	54.8386	69.7388	27.9513	38.9784	35.8482	42.3575	26.469	36.274	42.2937	60.2996	54.8215	58.1937	54.0952	46.6601	28.882	59.6521	38.8106	54.7517	52.5945	51.7038	37.1371	59.9164	25.4348	23.4449	43.3428	41.045	51.6866	41.3481	44.9735	43.4426	39.1728	50.6078	40.1829	81.5996	63.1103	37.4535	66.6042	33.6593	34.3145	43.3239	56.3013	50.1992	35.1041	28.2154	50.5159	36.8387	45.3984	42.5895	40.748	80.7318	33.4111	33.0798	38.6622	48.0154
6775	NVE23290	lysine-specific demethylase 2a	601.999	0.0304039	0.0763788	0.398068	0.69058	0.832875	25.3731	70.6941	53.0111	53.4149	43.9429	93.1865	75.7976	68.0138	39.944	63.7784	54.8215	49.4248	50.1176	47.5574	65.4658	39.768	43.7651	44.8964	51.6554	53.3195	51.5793	56.8038	49.6584	55.6816	49.1218	91.0128	64.6083	67.5689	42.5425	56.1758	81.3589	43.9489	50.2286	71.3996	45.6144	46.371	69.827	58.688	65.1975	41.83	43.3087	35.8566	63.6261	63.6655	41.2374	50.6532	38.6727	58.0766	82.3629	43.1986	75.4136	40.7136	60.5707	36.4917
1227	NVE21420	#N/A	1.35731	-0.207368	0.521187	-0.397877	0.690721	0.833001	639.238	361.113	977.332	999.003	1050	940.336	991.385	947.659	913.231	759.543	670.452	600.272	761.311	752.843	795.217	862.966	796.03	718.343	886.594	659.223	940.806	619.395	1247.52	826.432	833.144	884.251	790.067	979.244	988.2	1020.15	957.223	772.435	861.42	684.672	724.207	997.867	764.874	1011.5	1074.04	732.771	914.679	721.912	919.288	732.153	1113.41	836.239	824.737	877.601	1063.78	686.22	842.914	927.506	1582.57	805.698
9377	NVE18939	golgi-associated plant pathogenesis-related protein 1	124.958	0.0508163	0.127752	0.397772	0.690798	0.83305	153.057	222.591	186.021	194.892	151.487	199.08	188.893	160.21	151.944	189.016	231.139	242.341	226.723	153.44	180.994	143.165	168.454	170.825	194.412	183.387	213.538	238.887	157.453	162.16	196.487	193.625	168.905	145.223	222.436	179.014	179.793	217.747	221.006	255.636	167.461	158.731	212.704	193.325	194.735	162.838	190.558	161.355	170.035	159.164	221.651	182.352	210.178	170.358	195.07	178.46	205.24	206.112	144.339	208.387
973	NVE16193	#N/A	2.43413	-0.136862	0.344195	-0.397629	0.690904	0.83309	76.9377	970.611	285.296	12.9928	156.113	656.541	291.159	58.9453	230.266	172.782	94.0855	328.436	103.417	17.9462	189.658	129.246	69.3636	64.6071	466.777	412.822	67.053	111.273	147.764	51.7741	59.7167	114.212	47.9947	148.248	52.2664	51.6817	192.851	43.283	145.663	83.5121	28.7433	72.2317	147.174	138.089	139.832	32.1194	56.3013	11.9522	109.7	193.89	70.1037	132.619	74.8233	145.837	205.474	29.7433	118.371	62.3427	81.1905	157.49
20554	NVE9501	bola family protein	29.3706	0.070946	0.178418	0.397638	0.690897	0.83309	112.133	130.88	88.6731	116.935	61.2888	25.4145	55.3443	81.6166	73.6224	122.918	94.8263	98.8495	87.507	65.5036	57.7639	95.4433	51.197	73.3673	82.6486	92.0973	109.348	106.604	69.0373	40.0517	72.238	96.3664	82.1448	88.7472	93.5934	93.6263	48.2127	53.2714	35.16	91.7995	46.2392	41.9122	58.0101	68.1816	91.7913	71.7085	103.075	53.7848	58.1411	68.0063	71.1346	101.306	107.611	95.5037	103.17	80.0236	81.1413	43.2582	76.0356	82.5864
24041	NVE21419	#N/A	10.1539	-0.11992	0.30189	-0.397232	0.691197	0.833222	214.443	128.969	250.598	222.321	223.184	80.4792	250.253	202.53	215.385	161.185	160.019	186.539	229.905	186.641	184.845	161.061	147.811	173.016	123.034	197.928	208.38	182.084	203.478	161.184	235.014	150.796	184.595	124.044	136.136	176.017	182.806	135.176	140.64	184.237	118.722	148.03	192.293	151.898	159.562	177.777	218.276	119.522	190.878	155.546	184.538	202.613	213.541	224.563	200.272	148.008	173.738	195.934	184.29	149.808
23956	NVE6979	#N/A	31.4719	-0.0590867	0.148782	-0.397136	0.691267	0.833222	322.484	354.426	388.427	323.377	396.643	203.316	262.284	389.946	390.825	404.703	432.645	396.195	482.084	241.376	325.404	479.205	351.773	354.791	482.743	339.306	372.402	491.781	356.087	323.344	381.416	378.328	327.656	377.175	286.858	477.869	409.808	424.174	313.929	457.723	372.413	337.081	432.927	454.832	379.175	329.411	387.18	286.852	353.235	342.202	297.941	483.508	510.312	465.903	495.044	392.328	462.982	269.727	317.03	424.456
16287	NVE20419	#N/A	37.7861	-0.0491455	0.12372	-0.397233	0.691196	0.833222	293.018	249.34	275.658	323.377	263.657	330.388	346.504	275.078	291.357	244.677	224.472	201.685	264.112	324.826	293.633	256.504	264.242	204.772	257.338	248.824	257.896	245.891	328.23	215.888	392.011	306.945	206.747	304.564	279.565	285.373	320.413	210.422	374.203	237.149	256.19	278.226	288.976	244.245	287.384	316.713	270.246	412.35	310.452	327.009	263.92	289.184	309.382	272.315	295.639	325.052	277.789	380.417	305.431	219.91
16956	NVE10881	cytoplasmic dynein 1 light intermediate chain 2	324.758	-0.026624	0.0670011	-0.397366	0.691097	0.833222	45.8352	111.773	93.4923	49.084	62.4452	88.9507	57.7506	78.5938	68.9231	120.599	73.3422	95.6608	85.9159	29.6112	98.1987	113.339	73.4924	86.5078	103.311	85.6344	79.4321	105.048	69.0373	51.7741	68.3853	66.0289	47.9947	59.5009	24.31	97.3714	46.2038	73.2482	62.7857	84.1496	66.8595	41.0205	54.7873	122.554	106.375	44.0709	79.688	31.0757	55.9471	85.3696	65.9799	92.0968	70.6197	91.6319	104.904	58.0703	88.7781	69.9765	63.1482	82.5864
1243	NVE19092	zinc finger protein 3 homolog	67.8864	0.0445528	0.112112	0.397396	0.691076	0.833222	289.744	444.226	256.381	402.777	326.103	360.039	318.831	367.275	316.42	328.169	311.89	380.252	354.801	273.68	324.441	238.608	240.295	308.8	244.189	319.109	323.918	360.276	333.075	231.518	401.643	395.281	303.659	355.997	342.771	364.019	336.484	213.752	238.586	353.173	281.185	234.53	346.986	248.561	335.424	285.34	310.956	311.952	333.489	358.842	345.364	246.819	295.09	276.186	377.135	456.772	359.885	284.995	345.382	303.457
10477	NVE10731	centriolin isoform x2	105.108	0.0716688	0.180451	0.397165	0.691246	0.833222	18.0067	29.6151	18.3129	15.8801	13.8767	21.1787	16.8439	27.2055	14.8811	34.7882	25.9291	21.5237	20.6835	21.5354	17.3292	13.9188	21.4697	9.85531	24.4189	26.6598	15.4738	20.2315	23.0124	20.5143	19.2635	19.6302	22.1514	16.1358	26.741	25.4664	29.1285	19.9768	27.6257	21.0374	20.6202	17.835	20.411	18.9873	30.0252	32.1194	26.8514	29.8805	15.358	28.2154	28.8662	15.6565	14.2921	16.7777	25.1424	38.9496	16.2283	25.446	19.3311	25.9283
9888	NVE14422	#N/A	813.561	0.101405	0.255266	0.397252	0.691182	0.833222	638.419	618.096	510.834	378.235	499.562	220.259	519.755	494.234	532.587	482.397	614.889	990.887	432.762	378.665	322.515	522.95	288.189	470.865	547.547	1332.18	1169.82	575.042	422.702	261.801	416.091	480.048	418.108	670.646	779.135	415.701	360.591	413.519	283.792	525.297	503.633	282.685	331.947	422.899	392.901	487.02	714.593	445.817	415.764	655.465	724.748	451.274	599.427	520.108	338.988	475.185	345.566	538.183	795.152	522.407
11771	NVE20779	chromosome 6 open reading frame isoform cra_c	146.346	0.0582618	0.146745	0.397028	0.691347	0.833275	4.09243	40.1237	11.5661	57.7458	47.4121	16.943	18.0471	72.5481	6.26573	153.068	35.5599	118.779	6.36414	163.31	11.5528	174.979	203.962	90.8879	58.2297	39.5857	154.738	5.44694	99.3168	41.0285	52.9745	8.92282	54.4556	246.072	51.0509	51.6817	7.03102	65.2575	95.4343	56.7372	80.6063	312.112	10.7426	232.163	211.892	8.2166	164.573	198.406	52.6561	4.34083	156.702	223.795	11.77	183.264	209.809	158.631	264.425	311.713	240.994	166.133
4128	NVE17134	#N/A	18.9874	-0.0926119	0.233431	-0.396743	0.691557	0.8334	579.488	472.886	543.605	544.255	744.717	792.085	632.85	637.819	521.622	521.823	559.327	564.399	604.594	489.034	656.584	634.3	564.818	533.282	658.371	605.903	573.561	610.836	758.199	590.03	627.025	728.102	470.718	605.094	578.577	610.444	783.456	595.308	798.635	532.947	613.607	645.626	696.121	622.265	625.382	537.067	545.689	582.071	640.649	578.054	511.344	660.334	616.241	628.517	703.119	529.006	646.266	600.525	595.397	517.606
11839	NVE2992	glyoxalase domain containing 4	87.6865	-0.0444872	0.112113	-0.396807	0.69151	0.8334	130.139	118.46	107.95	131.372	109.857	876.8	155.205	176.836	104.951	126.397	104.457	98.8495	108.986	132.802	115.528	101.408	92.4848	87.6028	108.946	95.3288	133.074	115.164	119.907	89.8721	266.799	102.612	98.7584	143.206	175.032	113.101	151.669	102.547	349.089	87.3371	106.225	96.3089	111.723	108.745	156.989	111.298	117.8	99.2031	87.7602	93.3278	197.94	96.7017	117.7	89.0507	106.638	121.806	80.1867	151.404	167.536	112.356
23983	NVE17461	#N/A	68.8925	-0.0305403	0.0769782	-0.396739	0.69156	0.8334	307.751	319.079	314.211	544.255	304.131	499.818	446.364	329.489	317.203	389.628	249.66	200.888	309.456	217.149	340.807	284.341	272.5	274.854	256.398	275.484	296.065	278.572	334.286	246.171	622.21	320.329	394.111	331.793	435.149	237.436	297.312	247.712	512.332	286.236	325.549	413.772	290.051	341.771	428.931	309.99	309.224	338.247	280.833	435.53	524.747	315.892	379.161	327.81	367.599	550.959	361.795	436.399	420.129	289.052
21778	NVE14949	#N/A	10.3296	-0.131784	0.332366	-0.396501	0.691736	0.833495	89.215	166.227	192.768	128.485	218.558	288.031	168.439	143.585	165.259	161.185	137.054	192.916	212.403	92.423	188.696	188.898	158.545	136.879	189.716	182.579	149.58	185.196	174.41	147.507	144.476	167.749	116.295	179.511	109.395	186.504	207.917	142.501	231.051	135.787	138.718	164.082	183.699	205.408	219.613	121.755	140.32	136.255	151.386	145.418	117.527	153.802	179.912	150.999	215.878	105.518	164.192	174.305	181.712	159.411
23740	NVE11872	pleiotropic regulator 1	308.03	0.0367962	0.0927989	0.396515	0.691725	0.833495	50.7461	5.73195	11.5661	11.5492	9.25114	0	27.6722	9.06851	13.3147	8.11725	8.88997	25.5096	6.36414	8.9731	4.81366	11.9304	9.08333	28.4709	14.0878	23.4283	110.38	10.8939	31.4907	4.88435	10.5949	31.2299	3.6919	14.1189	34.034	9.73714	28.1241	6.65893	2.51143	19.7624	8.74797	2.67525	9.66835	4.31529	9.43648	14.9393	6.92939	8.36653	15.358	13.0225	8.24749	7.36775	47.0798	18.0683	11.2707	9.91443	11.4552	11.4507	18.0423	7.68246
24611	NVE7712	protein cereblon	156.074	0.0540048	0.136226	0.396435	0.691784	0.833495	1.63697	0	1.92768	1.44365	2.31278	0	3.60941	4.53426	0.783217	0	3.70415	3.98587	0.795518	6.28117	1.92546	7.95361	4.12879	5.47517	7.51351	1.61574	5.15793	3.11254	1.21118	5.86122	5.77904	1.78456	9.22976	3.02547	1.2155	5.24307	4.01772	5.99303	2.51143	0.637497	4.37398	0.891749	4.29705	2.58917	2.57359	5.22875	6.06321	5.97609	4.38801	3.61736	2.06187	2.7629	5.04427	6.45295	3.46791	5.66539	3.81841	1.2723	1.28874	0
24770	NVE5067	#N/A	3.15817	0.189321	0.47753	0.39646	0.691766	0.833495	101.492	101.265	75.1794	92.3933	80.9475	67.772	83.0165	78.5938	65.7902	73.0553	89.6405	121.17	73.9832	135.494	70.2795	65.6173	113.955	120.454	74.1959	105.023	78.4005	95.7106	79.9379	108.433	125.212	75.844	88.6057	86.7302	131.274	66.6619	53.2348	100.55	120.549	94.987	126.846	85.6079	90.238	77.6752	86.6441	115.032	92.6806	161.355	88.8572	118.649	126.805	62.6258	90.7968	76.1448	66.7573	151.549	69.686	141.225	106.965	84.507
2711	NVE15284	#N/A	3.40992	-0.270486	0.682511	-0.39631	0.691876	0.833562	7.36637	1.91065	3.85535	0	6.93835	8.4715	2.40627	1.51142	3.13287	5.79804	2.96332	5.58022	4.77311	6.28117	7.70186	5.96521	5.7803	2.19007	2.81756	6.46297	1.03159	3.11254	6.0559	4.88435	3.85269	3.56913	4.61488	5.04245	2.431	2.99604	6.02659	3.32946	7.53429	3.82498	4.99884	4.45875	5.37131	5.17835	2.57359	5.22875	2.59852	1.19522	8.77602	5.78777	3.09281	0.920968	7.5664	3.87177	2.60093	4.24904	1.90921	3.8169	2.57748	2.88092
59	NVE1040	#N/A	3.7398	-0.159234	0.401886	-0.396218	0.691945	0.833601	9.82183	19.1065	15.4214	12.9928	15.0331	0	14.4376	9.06851	12.5315	23.1922	21.4841	14.3491	17.5014	3.58924	17.3292	11.9304	12.3864	12.0454	22.5405	16.1574	11.3474	23.344	15.7453	7.81496	7.70538	21.4148	17.5365	12.1019	13.3705	14.9802	19.0842	16.6473	10.0457	16.5749	4.99884	23.1855	21.4852	12.9459	18.0151	6.72267	12.1264	4.78087	12.067	11.5755	9.27843	21.1823	15.1328	7.74354	13.0047	5.66539	12.4098	10.1784	9.02117	23.0474
21094	NVE764	thrombospondin 1	20.6768	-0.151527	0.382752	-0.395889	0.692187	0.833602	1.63697	21.9725	12.5299	2.88729	9.25114	42.3575	26.469	4.53426	20.3636	10.4365	4.44498	17.5378	11.1372	5.38386	17.3292	7.95361	4.95454	6.57021	10.3311	16.1574	14.4422	6.22508	13.323	8.79183	12.5212	6.24597	3.6919	14.1189	1.2155	5.99208	3.01329	3.99536	10.0457	7.64996	1.87456	8.91749	9.66835	13.8089	6.8629	9.71053	8.66174	0	4.38801	13.746	7.21655	8.28871	6.72569	9.03413	11.2707	11.3308	7.63682	17.8122	7.73243	17.2855
21564	NVE5395	monocarboxylate transporter 7 isoform x1	79.7027	-0.0874587	0.22082	-0.396064	0.692058	0.833602	7.36637	29.6151	18.3129	15.8801	12.7203	12.7072	21.6565	4.53426	13.3147	28.9902	11.1125	46.2361	15.1148	1.79462	14.441	7.95361	4.95454	16.4255	16.9054	25.8519	27.8528	14.7846	7.26708	0	11.5581	17.8456	2.76893	26.2208	3.6465	24.7173	13.0576	5.32714	7.53429	10.8374	11.2474	5.3505	10.7426	26.7548	19.7308	5.22875	12.1264	8.36653	12.067	17.3633	12.3712	7.36775	9.24782	10.3247	19.9405	13.4553	3.81841	10.1784	16.7536	10.5634
24267	NVE13424	ankyrin repeat and socs box protein 7	112.095	-0.0353107	0.0891789	-0.395954	0.692139	0.833602	6.54789	13.3746	12.5299	8.66188	13.8767	12.7072	20.4533	16.6256	14.0979	17.3941	6.66747	8.76891	12.7283	6.28117	16.3665	1.9884	9.08333	4.38014	10.3311	9.69446	16.5054	15.5627	9.68944	12.6993	16.3739	14.2765	6.46083	15.1274	13.3705	12.7332	12.0532	11.3202	27.6257	10.8374	15.6214	9.80924	39.7477	18.9873	16.2994	15.6862	8.66174	3.58566	9.87302	18.8103	10.3094	11.9726	5.88498	11.6153	11.2707	3.54087	17.1829	8.90609	10.3099	12.484
2722	NVE325	regulatory-associated protein of mtor	592.689	0.0327615	0.082732	0.395995	0.692109	0.833602	69.5713	99.3539	67.4687	54.8586	72.8527	46.5932	70.9851	71.0367	65.007	82.3321	80.7505	83.7032	79.5518	63.709	78.9441	91.4665	68.5379	73.3673	76.0742	94.5209	99.0322	69.254	65.4037	74.2421	58.7535	62.4597	82.1448	74.6283	77.7919	68.909	61.2703	81.9048	37.6714	95.6245	56.8618	53.505	82.7181	76.8122	69.4868	72.4555	90.082	75.2988	63.6261	75.9645	77.3202	79.2033	85.7525	90.3413	84.0969	87.8136	71.5952	64.8873	57.9932	86.4277
7111	NVE10572	#N/A	23.8828	0.04577	0.115543	0.396129	0.69201	0.833602	148.146	98.3985	105.058	118.379	128.36	118.601	151.595	142.073	140.979	114.801	106.68	116.387	94.6666	133.699	148.261	149.13	91.6591	128.119	134.304	131.683	101.095	112.051	138.075	117.224	142.55	135.627	95.9895	110.934	114.257	127.332	136.603	102.547	123.06	112.199	129.97	107.902	124.614	127.733	110.664	140.429	99.61	130.279	114.088	177.974	95.8771	117.884	111.815	130.35	124.845	172.086	144.145	138.681	122.43	91.2292
3597	NVE3011	probable lysosomal cobalamin transporter	120.068	0.0549488	0.138772	0.395966	0.69213	0.833602	114.588	112.728	99.2754	150.139	132.985	114.365	115.501	92.1965	108.867	103.205	117.051	137.911	101.031	143.57	127.081	101.408	99.9166	105.123	118.338	108.255	100.064	113.608	142.919	125.039	141.586	103.505	125.525	131.104	176.247	105.61	131.58	120.527	180.823	125.587	159.338	117.711	120.317	101.841	99.512	141.923	139.454	233.068	110.797	120.096	132.991	87.492	121.062	104.538	114.441	214.577	122.189	141.225	113.409	100.832
22650	NVE6149	tnf receptor-associated factor 4	2.22787	0.174797	0.441549	0.395872	0.692199	0.833602	93.3074	123.237	141.684	114.048	180.397	279.559	133.548	111.845	116.699	99.7263	137.054	121.968	113.759	214.457	129.969	113.339	134.598	105.123	90.1621	92.0973	110.38	102.714	109.006	110.386	131.955	149.903	128.294	105.892	256.47	109.356	139.616	85.9001	110.503	116.024	125.596	98.9842	136.431	75.0861	109.806	166.573	140.32	158.964	100.924	146.141	185.569	107.753	120.222	116.153	94.5006	106.226	118.371	197.206	127.585	137.324
5489	NVE20320	amyotrophic lateral sclerosis 2 chromosome candidate 8	35.3413	0.0629841	0.159172	0.395699	0.692327	0.833712	67.9343	120.371	84.8178	70.7387	50.8813	80.4792	73.3914	77.0823	104.168	117.12	90.3813	106.024	108.19	38.5843	78.9441	119.304	72.6666	64.6071	77.9526	75.132	58.8004	80.1479	73.882	80.1034	37.5637	74.9517	76.607	72.6113	38.896	96.6224	79.35	91.2273	37.6714	83.5121	70.6086	66.8812	62.3072	106.156	66.0554	56.7692	61.4983	56.1753	76.7902	36.897	81.444	112.358	89.9561	113.572	98.8355	59.4866	114.552	71.2488	67.0144	112.356
11083	NVE20935	#N/A	150.51	-0.111325	0.281424	-0.395579	0.692416	0.833731	24.5546	18.1512	42.4089	43.3094	16.1895	25.4145	37.2973	43.8311	35.2447	19.7133	28.8924	27.9011	35.7983	20.6381	49.0994	37.7796	35.5076	30.661	25.3581	25.8519	21.6633	33.4598	37.5466	29.3061	36.6006	42.8295	31.3812	21.1783	23.0945	43.4426	31.1374	20.6427	47.7172	21.6749	22.4948	38.3452	24.708	51.7835	42.0352	41.083	27.7176	26.2948	36.2011	33.2797	17.5259	38.6807	45.3984	38.7177	36.4131	27.6188	29.5927	41.9859	30.9297	38.4123
10092	NVE4292	dna-directed rna polymerase iii subunit rpc3	75.7428	-0.0352454	0.0890952	-0.395593	0.692405	0.833731	135.869	175.78	133.974	112.604	117.952	118.601	156.408	101.265	126.881	157.707	131.868	175.378	142.398	115.753	128.043	133.223	117.258	113.884	157.784	176.924	148.548	168.077	139.286	117.224	113.654	150.796	85.8367	159.342	125.196	140.814	182.806	135.176	123.06	133.874	118.722	106.118	163.288	110.471	136.4	111.298	135.123	84.8605	99.8272	124.437	132.991	141.829	130.31	105.828	146.519	136.678	118.371	81.4272	134.029	149.808
8055	NVE1448	#N/A	2.53777	-0.185976	0.470542	-0.395238	0.692667	0.833955	2.45546	3.8213	13.4937	1.44365	3.46918	4.23575	4.81255	7.55709	17.2308	13.9153	5.92664	12.7548	11.9328	8.07579	5.77639	5.96521	14.8636	12.0454	3.75675	2.42361	6.18951	3.89067	9.68944	10.7456	3.85269	1.78456	9.22976	5.04245	1.2155	3.74505	2.00886	13.9837	2.51143	3.82498	5.62369	8.91749	3.22278	18.9873	6.8629	0.746964	5.19704	9.56175	15.358	0	6.18562	0.920968	3.36284	1.29059	11.2707	4.95722	6.68222	3.8169	5.15495	9.60307
8301	NVE10369	gamma-secretase subunit pen-2	145.23	0.0259511	0.0656692	0.395179	0.692711	0.833955	596.676	654.398	413.487	492.283	422.083	533.704	570.287	500.28	526.322	543.856	426.718	508.597	519.473	354.438	415.9	507.042	343.515	554.088	503.405	670.533	632.362	514.347	411.801	302.83	605.836	535.369	468.872	554.67	588.301	470.379	409.808	342.935	497.263	536.135	538	345.999	513.497	473.819	497.56	275.63	508.444	284.462	412.473	570.095	555.675	522.189	564.117	468.484	455.163	555.208	502.121	424.948	537.404	432.138
24374	NVE23998	#N/A	143.343	0.0354474	0.0896948	0.3952	0.692695	0.833955	123.591	148.075	94.4562	173.238	107.545	88.9507	123.923	136.028	106.517	100.886	78.528	101.241	108.19	136.391	128.043	107.374	159.371	128.119	134.304	77.5556	146.485	80.1479	109.006	129.924	144.476	92.7973	157.829	100.849	162.877	85.3872	126.558	114.534	72.8314	84.1496	98.727	109.685	87.0152	118.239	145.837	138.935	112.603	136.255	102.021	113.585	140.207	114.2	116.018	121.315	95.3676	101.977	113.598	117.052	157.226	106.594
2675	NVE1635	#N/A	6.74228	0.109345	0.276756	0.395093	0.692774	0.833987	132.595	160.495	127.227	277.18	186.179	207.552	176.861	208.576	169.958	149.589	137.054	132.331	137.625	174.975	168.478	137.2	165.977	140.164	123.034	148.648	150.611	150.18	208.323	170.952	190.708	248.947	174.442	162.367	175.032	170.774	204.904	140.503	200.914	115.387	211.201	231.855	190.144	172.612	194.735	182.259	129.926	240.239	187.587	220.659	160.826	160.248	132.832	138.093	143.051	186.25	178.511	220.108	193.311	141.165
5702	NVE3190	fibroblast growth factor receptor isoform cra_a	161.862	-0.066884	0.169465	-0.394676	0.693082	0.834227	142.417	184.378	149.395	187.674	195.43	216.023	208.143	228.224	177.007	140.313	197.802	143.491	151.944	204.587	166.553	194.863	142.856	107.313	145.574	344.961	395.097	120.611	210.745	98.6639	259.093	241.808	153.214	280.36	330.616	141.563	162.718	113.202	100.457	172.124	128.095	131.979	189.07	115.65	178.435	156.862	304.027	138.645	177.714	205.466	414.436	158.407	179.071	156.161	130.047	151.549	128.871	235.375	279.656	153.649
20249	NVE9797	4-trimethylaminobutyraldehyde dehydrogenase	627.663	-0.0409997	0.103873	-0.394709	0.693058	0.834227	68.7528	48.7216	53.0111	62.0768	71.6963	97.4222	66.1726	58.9453	57.958	54.5016	46.6723	60.5852	53.2997	75.3741	53.913	63.6289	56.1515	54.7517	60.108	53.3195	58.8004	49.0225	60.559	47.8666	52.9745	66.9211	66.4543	74.6283	69.2834	61.4189	78.3456	63.9257	90.4115	64.3872	77.482	63.3142	49.416	63.0032	68.629	50.0466	41.5763	69.3227	71.3052	62.2185	41.2374	65.3887	62.2126	60.6577	83.2299	77.1909	70.6406	64.8873	52.8383	61.4597
16173	NVE4789	#N/A	14.671	0.0708042	0.179359	0.394761	0.693019	0.834227	13.0958	7.64261	17.3491	10.1055	8.09475	12.7072	9.6251	13.6028	9.3986	12.7557	10.3716	21.5237	12.7283	17.0489	18.2919	7.95361	9.08333	18.6156	11.2703	11.3102	8.25268	21.7878	12.1118	8.79183	18.3003	10.7074	19.3825	19.1613	13.3705	17.2272	12.0532	18.645	27.6257	15.9374	19.9954	19.6185	12.8911	12.9459	15.4415	14.9393	9.52791	19.1235	13.164	24.598	8.24749	7.36775	14.2921	14.1965	14.7386	20.537	18.1375	11.4507	16.7536	13.4443
346	NVE18767	#N/A	13.2443	0.0792688	0.200896	0.394576	0.693156	0.834272	229.176	116.55	132.046	197.78	187.336	93.1865	154.002	220.667	186.406	106.684	182.244	154.652	106.599	200.997	106.863	174.979	170.932	114.979	125.851	309.415	198.064	171.968	135.652	118.201	206.119	111.535	161.521	135.138	255.255	132.575	134.594	105.211	90.4115	135.787	83.7305	156.056	158.991	126.87	140.689	285.34	194.889	129.084	122.864	249.598	507.221	123.41	154.691	147.127	125.712	126.763	99.2787	165.399	244.86	140.205
13542	NVE14142	#N/A	1.55998	-0.268557	0.680782	-0.394484	0.693224	0.834276	9.00335	28.6598	22.1683	2.88729	19.6587	38.1217	13.2345	3.02284	20.3636	37.1074	13.3349	43.8446	13.5238	1.79462	25.031	23.8608	13.2121	19.7106	31.9324	54.9352	14.4422	24.1222	10.9006	4.88435	8.66856	7.13826	11.0757	19.1613	3.6465	24.7173	9.03988	15.9814	20.0914	29.3249	3.12427	8.02574	16.1139	48.3313	36.8881	8.96356	10.3941	1.19522	15.358	20.9807	13.4022	17.4984	3.36284	33.5553	26.0093	11.3308	18.1375	7.6338	19.3311	32.6504
16905	NVE9398	exosome component 6	49.69	0.0400376	0.101496	0.394474	0.693231	0.834276	1007.56	889.408	867.455	948.475	787.503	520.997	613.6	956.728	814.545	992.624	974.933	970.958	934.733	814.758	617.111	1033.97	843.924	853.032	1015.26	962.175	1119.27	1084.72	703.696	691.624	839.887	770.039	779.915	827.971	776.704	911.546	801.536	858.336	462.103	1113.07	782.318	556.452	1030.22	851.838	766.071	699.905	993.501	594.024	660.395	743.729	976.297	952.281	1047.53	1100.87	911.194	659.31	784.684	507.647	933.047	947.823
4632	NVE23151	mitochondrial ribosomal protein s10	48.1818	0.0517224	0.131144	0.394393	0.693291	0.834303	1194.99	713.628	580.231	899.392	533.097	576.062	767.602	677.116	715.86	599.517	671.933	624.984	548.907	670.291	533.354	612.428	691.159	646.071	507.162	775.556	872.721	534.579	451.77	591.983	691.558	400.635	581.475	501.22	876.375	459.143	508.242	490.763	308.906	735.671	587.363	519.89	537.131	388.376	495.844	654.34	756.169	601.195	539.725	622.185	1193.82	601.392	617.923	536.886	335.52	667.808	381.841	538.183	832.525	563.7
4693	NVE1269	mam domain containing isoform cra_b	35.9703	-0.0982024	0.249104	-0.394222	0.693417	0.834411	72.8453	72.6048	97.3477	49.084	65.9144	33.886	56.5475	68.0138	72.0559	64.938	89.6405	77.3258	101.826	72.6821	85.6832	87.4897	58.6288	70.0822	81.7094	88.058	68.0846	80.1479	59.3478	87.9183	58.7535	74.0594	79.3759	51.433	36.465	101.116	62.2747	82.5707	55.2514	103.274	62.4855	48.1545	51.5645	99.2517	76.3497	61.251	77.9556	66.9322	61.4321	70.1767	47.4231	93.0178	79.0268	100.666	86.6978	82.8563	79.232	48.3474	55.4158	90.2689
3601	NVE3019	#N/A	2776.88	-0.0308424	0.0782654	-0.394074	0.693526	0.834484	247.183	580.838	607.218	358.024	462.557	588.769	424.707	589.453	508.308	572.846	647.486	618.607	633.232	315.853	800.993	660.149	542.523	427.064	577.601	449.984	462.15	757.903	517.174	488.435	734.901	882.467	571.322	479.033	489.846	720.548	821.624	581.324	703.2	461.548	509.257	565.369	569.359	689.583	687.148	495.984	353.399	430.279	491.457	578.777	307.219	667.702	595.223	533.014	793.285	519.8	813.322	456.755	430.439	579.065
9260	NVE11880	alpha-mannosidase 2c1	240.843	0.0192182	0.048778	0.393993	0.693586	0.834484	13976.5	27235.4	18502.8	25715.7	18265.2	8704.46	14633.8	21091.8	17363.1	19023.4	18588.9	21640.1	23057.3	24009.3	21729.8	15004.5	17420.2	16736.5	20731.6	17523.5	23797.6	21650	19277.1	17542.6	47334.2	21926.9	23608.8	19930.8	31060.9	19248.8	20122.8	17154.1	15415.2	18719.5	18245.1	18202.4	12768.7	17783.3	24115.4	25314.6	25065.3	21681.3	17285.5	23587.3	28954.9	15678.6	29126.4	22531.1	28218.4	15970.7	19448.1	18827.5	25799.3	16269.5
18125	NVE25097	cardiolipin synthase	34.1252	0.0427119	0.108398	0.39403	0.693559	0.834484	293.837	493.903	351.801	340.7	361.951	347.331	368.16	323.444	334.433	520.664	383.009	275.025	351.619	317.648	336.956	357.912	364.159	361.361	369.101	375.66	397.16	387.511	345.186	353.627	412.238	350.667	474.41	362.048	516.587	355.78	346.529	292.327	238.586	421.385	344.92	405.746	342.689	412.542	409.2	338.375	379.384	448.207	318.131	347.266	508.252	335.232	337.125	374.271	436.09	398.702	417.162	363.878	467.812	336.108
11431	NVE4770	oncoprotein induced transcript 3	1602.34	-0.098341	0.249643	-0.393927	0.693635	0.834499	71.2083	91.7113	77.1071	106.83	108.701	144.015	117.907	104.288	80.6713	93.9282	87.418	80.5145	84.3249	42.1736	102.05	87.4897	88.356	66.7971	88.2837	66.2454	63.9583	90.2636	85.9938	97.687	75.1275	116.889	82.1448	85.7217	103.317	108.607	135.598	71.2505	130.594	90.5245	58.1115	59.7472	102.055	95.7995	92.6491	54.5283	66.6954	39.4422	91.0512	47.7491	62.8871	75.5194	90.7968	63.2389	95.3676	47.4476	77.3228	101.784	76.0356	107.554
3546	NVE10511	#N/A	3.20109	-0.143396	0.364266	-0.393657	0.693834	0.834651	38.4688	25.7938	49.1558	54.8586	69.3835	21.1787	45.7192	63.4796	45.4266	63.7784	60.7481	50.2219	41.3669	37.687	41.3975	65.6173	53.6742	20.8057	61.0472	38.7778	39.2002	35.0161	39.969	71.3115	29.8584	36.5836	31.3812	34.2887	38.896	64.4149	50.2215	55.2691	57.7629	38.8873	51.8629	82.9327	65.5299	62.1402	37.7459	36.6012	35.5131	38.247	64.7231	44.8552	50.5159	52.4952	29.4249	34.8459	45.0829	42.4904	59.1854	44.5305	46.3946	53.7772
8311	NVE20578	ras association and dil domains	343.382	-0.052014	0.132128	-0.393665	0.693828	0.834651	480.451	618.096	531.075	604.888	662.613	1215.66	577.506	518.417	491.077	521.823	640.818	598.677	587.092	337.389	543.944	469.263	524.356	396.403	471.472	505.727	561.182	441.202	466.304	428.846	583.683	549.646	563.015	554.67	859.358	377.501	543.397	322.292	467.126	689.772	214.95	342.432	572.581	376.293	494.986	321.194	491.987	200.797	476.099	325.562	740.212	484.429	521.241	382.015	392.741	234.406	441.027	483.474	509.052	649.168
15839	NVE21505	#N/A	31.7095	0.0986232	0.250612	0.393529	0.693929	0.834721	15.5512	2.86598	11.5661	8.66188	3.46918	0	13.2345	4.53426	11.7482	4.63843	8.14914	5.58022	12.7283	17.9462	7.70186	13.9188	12.3864	13.1404	3.75675	9.69446	9.28427	3.11254	2.42236	11.7224	9.63173	6.24597	2.76893	5.04245	4.86199	5.24307	7.03102	5.32714	5.02286	10.1999	8.12311	5.3505	3.22278	6.04141	4.28931	11.9514	8.66174	13.1474	2.194	7.95819	10.3094	6.44678	14.2921	7.74354	4.33489	11.3308	4.77301	7.6338	10.3099	10.5634
5639	NVE1223	#N/A	94.898	-0.0320058	0.0813452	-0.393456	0.693983	0.834742	32.7394	42.0343	38.5535	64.9641	42.7865	67.772	46.9224	48.3654	38.3776	33.6286	35.5599	45.4389	42.1624	51.1467	45.2484	39.768	27.25	25.1858	39.4459	40.3936	44.3582	33.4598	30.2795	35.1673	41.4164	39.2604	38.765	49.416	25.5255	39.6976	37.1639	28.6334	37.6714	32.5123	41.2404	52.6132	42.9705	35.3854	44.6088	40.336	44.1748	52.5896	40.5891	49.9195	42.2684	40.5226	33.6284	36.1365	38.147	41.0741	24.8197	45.8028	39.9509	27.8489
24439	NVE9992	#N/A	4.83453	-0.130231	0.331239	-0.393163	0.694199	0.834959	72.0268	136.612	84.8178	99.6116	85.573	55.0647	75.7976	83.128	85.3706	110.163	91.863	102.038	136.829	69.0929	101.087	61.6405	94.1363	74.4624	90.1621	100.984	85.6216	72.3665	102.95	78.1496	169.518	73.1671	131.063	103.875	97.2399	100.367	47.2083	95.2226	95.4343	127.499	86.8548	78.4739	66.6042	82.8536	86.6441	78.4312	95.2791	103.984	103.118	116.479	134.022	93.0178	110.974	70.9825	86.6978	119.681	72.5498	83.9718	117.275	86.4277
8634	NVE19103	lim and sh3 protein 1	124.084	-0.0845422	0.215194	-0.392865	0.694419	0.835051	11.4588	6.68728	7.71071	8.66188	9.25114	4.23575	10.8282	13.6028	9.3986	6.95765	6.66747	7.97174	11.1372	6.28117	12.5155	13.9188	10.7348	16.4255	8.45269	5.6551	9.28427	5.44694	3.63354	8.79183	4.81586	8.92282	4.61488	10.0849	4.86199	8.98813	6.02659	9.3225	17.58	5.73747	13.1219	6.24224	6.44557	12.0828	8.57862	5.22875	5.19704	7.17131	5.48501	8.68166	6.18562	13.8145	6.72569	12.9059	8.66978	5.66539	11.4552	3.8169	12.8874	8.64277
19209	NVE17910	#N/A	52.7444	-0.0511287	0.130185	-0.39274	0.694511	0.835051	55.6571	68.7834	65.541	75.0696	37.0046	67.772	68.5788	63.4796	41.5105	64.938	62.9706	71.7456	62.8459	51.1467	55.8385	47.7216	52.0227	42.7064	52.5945	69.4769	62.9267	45.1318	55.7143	42.9823	57.7904	51.7524	48.9177	54.4585	43.758	50.1837	44.195	61.2621	60.2743	67.5747	49.3635	39.237	51.5645	57.8249	58.3346	41.83	47.6395	41.8326	63.6261	47.0256	101.032	54.3371	51.2834	51.6236	44.2159	37.5332	38.1841	52.1643	63.1482	48.9757
9042	NVE687	ribonucleases p mrp protein subunit partial	61.4538	-0.0488993	0.124459	-0.392896	0.694396	0.835051	171.064	78.3367	69.3964	119.823	79.7911	80.4792	96.251	84.6394	79.1049	67.2572	114.088	84.5004	77.9607	116.65	68.354	115.327	56.1515	77.7475	104.25	85.6344	152.675	82.4823	81.1491	77.1727	124.249	75.844	51.6866	85.7217	102.102	82.3912	81.3589	75.9118	65.2972	83.5121	94.9779	57.072	85.9409	67.3185	59.1925	109.057	116.067	77.6892	95.4392	94.7748	129.898	61.7049	79.8675	89.0507	71.0922	78.6073	77.3228	83.9718	109.543	76.8246
9201	NVE21994	transcription factor iiia	179.647	-0.0467504	0.119041	-0.392726	0.694522	0.835051	27.8285	24.8385	29.879	27.4293	40.4737	25.4145	36.0941	27.2055	27.4126	22.0325	37.0415	30.2926	16.7059	24.2274	24.0683	27.8376	28.0757	20.8057	20.6621	29.8912	21.6633	38.1286	37.5466	37.1211	25.0425	22.307	24.9203	34.2887	15.8015	36.7015	23.1019	31.297	15.0686	29.9624	27.4936	25.8607	16.1139	26.7548	37.7459	44.8178	25.119	39.4422	21.94	34.0032	24.7425	16.5774	25.2213	24.5212	30.3442	43.9068	22.9105	22.9014	24.486	26.8886
20264	NVE18890	integrin alpha 7	578.785	-0.0425424	0.10831	-0.392782	0.694481	0.835051	230.813	156.673	144.576	88.0624	94.8242	42.3575	117.907	101.265	147.245	140.313	229.657	138.708	172.627	262.015	155	105.385	209.742	158.78	178.446	110.678	196.001	156.405	164.721	315.529	172.408	127.596	270.432	163.375	139.782	202.233	160.709	248.378	180.823	174.674	316.176	241.664	177.253	119.102	145.837	274.883	155.911	469.721	167.841	211.977	180.414	117.884	95.841	92.9225	130.914	250.694	117.416	122.141	168.825	136.364
5033	NVE21781	rna methyltransferase like 1	19.2389	0.0729352	0.185744	0.392665	0.694567	0.835051	284.015	165.271	218.791	246.863	254.406	389.689	247.846	172.302	202.07	219.166	202.988	175.378	172.627	305.983	224.317	192.875	281.583	252.953	171.871	151.88	143.39	168.077	228.913	319.437	197.45	230.209	235.359	222.876	194.48	214.217	233.028	251.707	356.623	181.049	284.309	344.215	179.402	205.408	220.471	401.119	209.614	542.629	238.05	266.961	191.754	225.637	173.186	180.683	218.478	314.429	218.604	290.084	220.374	220.871
16717	NVE12490	#N/A	113.439	0.0797932	0.203056	0.392961	0.694348	0.835051	31.921	54.4536	52.0473	23.0983	60.1324	652.305	30.0784	40.8083	36.028	60.2996	60.7481	135.52	51.7087	73.5794	54.8757	31.8144	67.7121	19.7106	66.6824	109.063	207.349	46.6881	136.863	41.0285	43.3428	82.0899	42.4569	61.5179	111.826	34.4545	73.3235	42.6171	97.9457	24.2249	40.6156	76.6904	67.6785	54.3727	33.4566	31.3725	89.2159	57.3705	31.8131	59.3247	102.063	44.2065	39.5134	41.2989	56.3536	33.2842	55.367	106.873	127.585	46.0948
2533	NVE17008	#N/A	1.75061	0.168364	0.428733	0.392702	0.69454	0.835051	144.872	106.996	106.986	88.0624	99.4498	29.6502	84.2196	84.6394	90.0699	105.524	87.418	106.024	117.737	163.31	129.969	115.327	95.7878	139.069	99.5539	75.132	68.0846	115.942	90.8385	143.6	74.1643	79.4131	117.218	87.7387	40.1115	120.591	78.3456	185.784	102.969	104.549	194.33	156.948	63.3814	136.363	113.238	170.308	100.476	378.884	99.8272	120.096	43.2993	134.461	127.788	94.2131	141.317	228.032	143.19	101.784	74.7468	106.594
20441	NVE18280	#N/A	23.2055	0.0708649	0.180572	0.392447	0.694728	0.835157	213.625	196.797	106.022	210.772	127.203	101.658	77.0008	178.347	153.51	161.185	137.794	214.44	126.487	197.408	102.05	151.119	94.9621	164.255	175.628	193.081	239.328	195.312	95.6833	102.571	119.433	99.9356	101.527	134.129	97.2399	152.798	91.4032	166.473	130.594	178.499	176.834	86.4997	123.54	144.994	116.669	132.213	187.96	108.765	110.797	125.884	159.795	94.8597	166.461	132.931	148.253	135.969	82.0959	76.338	217.797	152.689
24235	NVE11312	#N/A	18.6778	0.153636	0.391481	0.392447	0.694728	0.835157	20.4622	53.4982	20.2406	46.1967	35.8482	25.4145	20.4533	49.8768	18.014	45.2247	40.7457	42.2502	24.6611	29.6112	21.1801	37.7796	20.6439	27.3759	39.4459	25.044	46.4213	41.2412	33.9131	29.3061	37.5637	53.5369	24.9203	33.2802	30.3875	39.6976	41.1817	27.9675	37.6714	41.4373	33.1173	28.536	41.8962	34.5223	38.6038	29.8785	38.1116	23.9044	29.6191	57.8777	27.8353	31.3129	22.6992	37.4271	49.4177	26.2024	29.5927	27.9906	28.3522	41.2932
25044	NVE24307	#N/A	260.132	0.0814652	0.207695	0.392235	0.694884	0.835302	49.9277	72.6048	46.2642	50.5276	67.0708	50.829	67.3757	48.3654	35.2447	67.2572	74.8239	66.1654	70.0056	64.6063	53.913	67.6057	62.7576	56.9418	47.8986	76.7478	71.1794	84.8167	52.0808	45.9129	60.6799	44.6141	62.7624	56.4755	71.7144	42.6936	47.2083	61.2621	45.2057	52.9122	66.2346	72.2317	54.7873	43.1529	54.0453	69.4676	64.0968	90.8366	52.6561	55.7073	64.949	60.7839	56.3276	37.4271	54.6196	65.8602	46.7755	62.3427	68.3031	63.3803
21376	NVE15111	wd and tetratricopeptide repeats protein 1	2.05457	-0.201857	0.514794	-0.392113	0.694975	0.835367	137.506	179.601	245.779	171.794	209.307	211.787	258.675	136.028	242.014	231.922	153.352	188.93	233.882	114.856	301.335	180.945	130.47	166.445	150.27	196.313	162.99	202.315	171.988	130.901	192.635	140.981	167.059	144.214	102.102	193.994	129.572	139.837	246.12	190.612	95.6028	118.603	156.842	275.316	159.562	136.694	200.086	93.227	230.371	169.292	94.8461	206.297	210.178	229.725	191.602	102.685	217.649	132.319	134.029	174.776
3724	NVE23507	#N/A	41.1581	0.0864497	0.220659	0.39178	0.695221	0.835586	74.4822	27.7044	21.2044	17.3238	20.8151	25.4145	40.9067	13.6028	45.4266	19.7133	32.5965	58.1937	42.1624	61.9144	28.882	61.6405	14.0379	25.1858	24.4189	24.2361	35.0739	42.7974	19.3789	19.5374	15.4108	19.6302	21.2284	21.1783	21.879	20.9723	19.0842	17.9791	10.0457	28.0499	19.9954	10.701	23.6338	16.3981	16.2994	28.3846	22.5205	14.3426	18.649	28.2154	12.3712	50.6532	32.7877	37.4271	18.2065	52.4049	35.3203	12.723	14.1761	49.936
1522	NVE5806	cytochrome c oxidase assembly factor 6 homolog	7.59482	0.32555	0.830976	0.391768	0.69523	0.835586	367.5	202.529	191.804	265.631	205.838	110.129	121.517	193.462	165.259	221.485	215.582	288.577	159.899	420.838	132.857	286.33	156.068	270.474	152.148	198.736	198.064	222.547	146.553	275.477	201.303	107.074	179.057	145.223	183.54	194.743	135.598	282.338	95.4343	210.374	347.419	138.221	176.179	204.545	184.44	363.771	243.395	420.717	163.453	249.598	204.125	292.868	270.709	329.101	233.217	303.807	212.876	174.305	302.854	180.538
2540	NVE4891	integrase core domain protein	3.49167	0.251027	0.640888	0.391687	0.69529	0.835614	82.6671	220.68	70.3602	92.3933	99.4498	156.723	69.782	63.4796	53.2587	197.133	76.3055	326.044	62.0504	69.9902	72.2049	97.4317	53.6742	60.2269	142.757	204.391	184.654	118.277	71.4596	53.7279	55.864	61.5675	56.3015	62.5264	63.2059	63.6659	47.2083	77.2435	123.06	54.1872	98.727	54.3967	54.7873	139.815	88.3598	75.4433	122.13	100.398	34.0071	104.18	136.084	64.4678	73.1418	110.991	92.7666	103.393	56.3216	146.314	106.965	82.5864
17524	NVE11672	#N/A	45.1729	-0.206678	0.527894	-0.391514	0.695417	0.835699	66.2974	53.4982	75.1794	119.823	100.606	50.829	75.7976	68.0138	85.3706	56.8208	76.3055	72.5428	73.9832	61.9144	81.8323	85.5013	47.0682	60.2269	66.6824	68.6691	91.8111	80.1479	117.485	62.5197	104.023	118.673	82.1448	101.858	75.3609	95.8733	101.448	73.2482	125.571	79.6871	68.734	90.0667	105.278	77.6752	92.6491	67.2267	79.688	65.737	102.021	63.6655	83.5058	59.8629	71.4604	96.7943	69.3582	50.9885	56.3216	91.6055	79.9018	62.42
10655	NVE6933	dispatched homolog 1 isoform cra_a	15.252	0.108298	0.276629	0.391492	0.695433	0.835699	45.8352	36.3024	19.2768	56.3022	34.6918	21.1787	19.2502	22.6713	18.7972	28.9902	34.819	28.6983	20.6835	57.4279	26.9565	25.8492	34.6818	39.4213	41.3243	24.2361	42.295	22.5659	25.4348	44.936	47.1955	28.553	34.1501	23.1953	42.5425	32.2075	28.1241	37.29	15.0686	28.0499	49.3635	37.4535	24.708	37.1115	17.1572	51.5405	38.9778	84.8605	27.4251	27.4919	44.3303	22.1032	24.3806	28.393	18.2065	54.5294	20.0467	15.2676	37.3734	24.0077
519	NVE21903	unconventional myosin-va isoform x1	222.974	-0.0297845	0.0760946	-0.391414	0.695491	0.835725	56.4755	73.5601	83.8539	40.4221	74.0091	67.772	75.7976	43.8311	82.2377	68.4169	71.1197	60.5852	93.0756	33.2005	93.385	95.4433	82.5757	61.322	49.777	64.6297	44.3582	91.0418	58.1367	84.0108	50.085	66.9211	75.684	61.5179	44.9735	55.4268	71.3146	81.9048	57.7629	64.3872	48.7387	59.7472	74.124	87.1689	61.7661	29.8785	58.0336	45.4183	94.3422	53.5369	45.3612	99.4646	80.7082	76.1448	77.161	40.3659	108.825	67.4319	41.2396	83.5467
18506	NVE458	protocadherin fat 4 isoform x1	1053.41	-0.0491147	0.125519	-0.391292	0.695581	0.83579	1.63697	0	2.89152	0	0	0	2.40627	1.51142	1.56643	2.31922	0.74083	0	2.38655	0	1.92546	1.9884	0	3.2851	0	3.23149	0	0	1.21118	0	1.92635	0.892282	0.922976	0	0	2.24703	0	0	0	1.91249	0	0	4.29705	0.863058	1.71572	2.98785	2.59852	0	1.097	1.44694	5.15468	0.920968	1.68142	1.29059	0	0.708174	0	2.5446	1.28874	0.960307
25317	NVE21519	zinc finger protein 514	119.44	0.107015	0.27363	0.391095	0.695727	0.835921	613.046	342.007	289.152	375.348	336.51	271.088	365.754	318.909	344.615	287.583	401.53	320.464	336.504	533.002	267.64	266.446	350.121	404.068	252.642	363.542	431.203	298.804	278.571	355.581	459.433	271.254	447.643	293.471	459.459	277.134	323.427	334.278	268.723	328.311	507.382	301.411	356.655	231.3	266.795	553.5	365.525	717.131	319.228	484.726	621.655	301.157	302.656	277.477	193.336	738.625	238.651	312.986	443.326	266.965
20602	NVE19553	deleted in colorectal carcinoma	20.4189	-0.0766433	0.19602	-0.390997	0.6958	0.835964	375.685	465.244	447.221	264.187	462.557	508.29	395.832	371.809	427.636	412.82	485.985	365.903	510.722	396.611	490.031	463.298	470.682	385.452	401.033	416.862	403.35	387.511	329.441	393.679	435.354	396.173	452.258	385.243	578.577	336.306	410.812	364.243	356.623	437.96	329.923	421.797	337.318	359.895	357.729	409.336	450.41	381.275	453.062	370.417	579.386	466.931	387.568	468.484	358.062	341.34	396.16	456.755	458.791	451.344
827	NVE5712	#N/A	15.0529	-0.100738	0.257722	-0.39088	0.695886	0.836024	87.578	120.371	208.189	157.357	208.151	275.324	275.518	223.69	150.378	186.697	253.364	110.01	180.583	106.78	196.397	176.968	139.553	120.454	177.507	119.565	112.443	205.428	213.168	248.125	290.878	217.717	143.984	166.401	320.892	135.571	195.864	177.793	190.869	121.762	143.717	137.329	268.565	182.105	271.084	104.575	96.1453	81.2749	150.289	185.932	242.27	151.96	199.248	165.196	154.322	63.7356	128.871	120.868	219.086	198.784
7273	NVE9381	#N/A	2.9749	-0.151764	0.38846	-0.390682	0.696032	0.836069	342.946	266.536	394.21	350.806	394.33	249.909	389.816	335.535	350.098	310.775	323.002	298.94	359.574	324.826	300.373	383.762	305.53	301.135	378.493	331.227	365.181	294.913	450.559	360.465	374.674	308.73	373.805	394.32	324.538	446.41	273.205	394.208	276.257	371.023	395.533	419.122	293.273	392.691	453.809	390.662	386.313	381.275	345.556	347.266	381.446	368.387	351.417	454.288	411.815	444.733	400.933	395.685	498.742	370.679
7353	NVE16990	neuronal apoptosis inhibitory protein 5	9.06165	-0.125346	0.3208	-0.390729	0.695998	0.836069	83.4856	160.495	128.191	99.6116	143.393	59.3005	102.267	107.311	116.699	121.759	134.831	125.156	160.695	76.2714	135.745	186.91	123.864	94.173	150.27	197.121	126.885	143.955	127.174	101.595	83.796	69.598	134.754	104.883	71.7144	158.79	80.3545	106.543	92.9229	140.249	106.225	104.335	177.253	155.35	167.283	72.4555	101.342	72.9083	155.774	142.524	134.022	256.95	186.638	206.494	202.006	90.6462	231.014	64.8873	90.2117	165.173
23722	NVE13916	supervillin	652.528	-0.0495765	0.126878	-0.390742	0.695988	0.836069	48.2907	42.0343	88.6731	63.5204	63.6016	46.5932	69.782	51.3882	54.0419	41.7459	50.3765	55.005	57.2773	71.7848	81.8323	75.5593	44.5909	47.0865	49.777	55.7431	45.3897	59.9164	60.559	54.7047	47.1955	57.9983	54.4556	66.5604	63.2059	63.6659	55.2437	53.2714	62.7857	58.0122	66.2346	66.8812	59.0844	63.8663	53.1875	63.4919	60.6321	80.0796	52.6561	56.4308	40.2065	59.8629	70.6197	68.4013	68.4913	69.401	60.14	63.615	72.1694	42.2535
20409	NVE16851	member ras oncogene family	3.66579	0.232142	0.594432	0.390527	0.696147	0.836119	67.9343	12.4192	40.4812	85.1751	23.1278	38.1217	51.7349	39.2969	43.8601	53.342	19.2616	24.7124	35.0028	61.0171	43.323	27.8376	63.5833	79.9375	32.8716	6.46297	36.1055	14.7846	23.0124	40.0517	77.0538	33.0144	81.2219	102.866	55.9129	16.4782	29.1285	25.9698	10.0457	42.7123	41.2404	91.8502	36.5249	58.688	35.1723	76.1903	54.5689	88.4462	34.0071	53.5369	62.8871	38.6807	62.2126	41.2989	23.4084	46.0313	39.1387	86.5163	47.6833	28.8092
10662	NVE2226	#N/A	176.418	0.242221	0.620178	0.390567	0.696117	0.836119	35.1949	19.1065	17.3491	49.084	43.9429	55.0647	13.2345	28.717	19.5804	39.4267	24.4474	21.5237	23.07	28.7139	16.3665	31.8144	14.0379	20.8057	26.2973	24.2361	25.7896	21.7878	16.9565	30.283	12.5212	36.5836	20.3055	32.2717	32.8185	30.7094	30.1329	19.9768	12.5571	35.6998	29.3682	25.8607	49.416	39.7007	30.883	28.3846	27.7176	17.9283	29.6191	35.4501	31.959	40.5226	32.7877	18.0683	10.4037	24.0779	22.9105	36.8967	56.7045	39.3726
25372	NVE10601	zz-type zinc finger-containing protein 3 isoform x1	88.4253	0.0643942	0.165021	0.390218	0.696376	0.83635	98.2183	73.5601	52.0473	75.0696	46.2557	33.886	66.1726	71.0367	68.9231	63.7784	53.3398	58.9909	64.4369	85.2445	58.7267	53.6869	64.4091	60.2269	59.1689	58.1667	93.8743	58.3601	37.5466	65.4503	82.8329	59.7829	62.7624	45.3821	93.5934	52.4307	78.3456	59.9303	57.7629	57.3747	59.3612	51.7215	77.3468	50.9204	50.6139	73.2024	53.7028	56.1753	52.6561	63.6655	105.155	54.3371	67.2569	43.8801	39.014	46.7395	44.8663	44.5305	94.0779	56.6581
25078	NVE2487	aminoadipate-semialdehyde synthase	208.904	-0.0429477	0.110097	-0.39009	0.69647	0.836419	53.2016	169.093	73.2517	2.88729	26.597	29.6502	15.6408	15.1142	28.979	147.27	138.535	122.765	124.896	17.0489	51.0248	119.304	71.8409	86.5078	90.1621	88.058	76.3373	129.949	9.68944	39.0748	9.63173	14.2765	61.8394	11.0934	6.07749	49.4347	13.0576	71.9164	17.58	113.474	10.6225	12.4845	31.1536	70.7708	36.0302	8.96356	62.3645	9.56175	25.2311	28.2154	22.6806	119.726	47.9205	94.2131	64.1564	21.9534	97.3695	12.723	12.8874	102.753
10846	NVE17119	zinc finger fyve domain-containing protein 1	59.0211	0.0534979	0.137287	0.389678	0.696775	0.836742	54.0201	44.9003	41.4451	70.7387	31.2226	29.6502	58.9537	52.8996	41.5105	37.1074	41.4865	35.8728	35.7983	64.6063	34.6584	29.826	35.5076	45.9915	39.4459	62.2061	66.0215	32.6817	33.9131	47.8666	49.1218	29.4453	49.8407	34.2887	47.4045	42.6936	41.1817	32.6287	27.6257	43.9873	58.1115	34.7782	41.8962	37.9746	36.0302	47.0587	47.6395	58.5657	38.3951	51.3665	78.3512	34.9968	36.1506	32.2648	32.9452	84.2727	28.6381	30.5352	54.127	28.8092
1926	NVE8637	vesicular inhibitory amino acid transporter	20.3327	-0.144565	0.371144	-0.389513	0.696897	0.836801	185.796	78.3367	68.4325	118.379	121.421	42.3575	86.6259	86.1509	101.818	91.609	80.0097	62.9767	90.689	83.4498	76.0559	113.339	94.9621	96.3631	137.121	121.989	82.5268	63.8071	151.398	69.3578	72.238	198.087	88.6057	135.138	89.9469	92.8773	202.895	45.9466	82.8772	118.574	59.3612	52.6132	152.545	113.924	144.121	49.2996	82.2865	44.2231	78.9842	62.942	70.1037	95.7807	81.549	86.4696	163.859	67.9847	115.507	71.2488	63.1482	116.197
9285	NVE6107	serine threonine-protein kinase pim-1	116.731	0.0421741	0.108262	0.389556	0.696865	0.836801	107.222	146.165	110.841	95.2806	79.7911	21.1787	68.5788	107.311	86.937	113.642	103.716	130.736	112.964	78.9633	76.0559	115.327	82.5757	106.218	123.034	117.949	115.538	114.386	69.0373	76.1959	83.796	72.2748	97.8354	90.7641	60.7749	90.6303	77.3412	87.8978	57.7629	133.874	104.976	78.4739	84.8667	96.6625	74.634	102.334	99.61	75.2988	78.9842	79.5819	90.7224	91.1758	94.1596	98.0849	114.441	102.685	94.5057	69.9765	69.5919	103.713
14376	NVE9517	lipase maturation factor 2	75.1985	0.0304881	0.078339	0.389181	0.697142	0.837052	279.104	258.893	256.381	319.046	235.904	211.787	299.581	344.603	276.475	253.954	265.958	211.251	232.291	275.474	200.248	236.62	241.121	267.189	201.925	248.824	321.855	202.315	191.367	226.634	313.031	207.902	240.897	196.656	343.986	167.029	194.86	177.127	175.8	274.761	188.081	220.262	234.189	157.94	243.633	240.522	287.57	200.797	221.594	210.53	424.746	220.111	235.399	193.589	159.524	176.335	178.511	227.742	310.586	243.918
16636	NVE16802	zinc finger and btb domain-containing protein 18	19.8168	0.0653561	0.167992	0.389043	0.697245	0.837131	7.36637	28.6598	13.4937	2.88729	8.09475	8.4715	13.2345	21.1599	20.3636	27.8306	9.6308	22.3209	12.7283	10.7677	9.62732	35.7912	9.90909	12.0454	27.2365	25.044	11.3474	18.6752	14.5342	12.6993	8.66856	6.24597	17.5365	14.1189	4.86199	22.4703	10.0443	16.6473	0	15.2999	2.49942	4.45875	15.0397	21.5765	24.0201	4.48178	6.92939	1.19522	6.58201	9.40513	3.09281	29.471	6.72569	28.393	19.0735	7.08174	20.0467	7.6338	10.3099	22.0871
21189	NVE23849	#N/A	4.26825	-0.407143	1.04716	-0.388807	0.697419	0.837181	32.7394	73.5601	82.8901	31.7602	94.8242	55.0647	79.4071	66.5024	62.6573	62.6188	77.7872	70.9485	76.3697	31.4059	81.8323	37.7796	37.9848	40.5163	69.4999	60.5903	92.8427	69.254	53.2919	36.1442	45.2691	48.1832	67.3772	98.8321	75.3609	76.3991	36.1595	43.283	57.7629	65.0247	49.9884	63.3142	39.7477	68.1816	81.4969	30.6255	62.3645	37.0518	104.215	34.0032	88.6605	63.5468	57.1683	67.1107	53.7526	24.7861	63.0038	83.9718	113.409	56.6581
7956	NVE16232	puratrophin-1 isoform 1	313.216	-0.046566	0.119772	-0.388789	0.697432	0.837181	293.018	206.35	270.839	395.559	345.761	406.632	316.425	253.918	300.755	255.114	305.222	233.572	257.748	345.464	350.435	298.26	283.235	243.098	231.04	242.361	224.886	206.206	343.975	273.524	328.442	286.422	294.429	286.411	371.943	248.671	316.396	270.352	394.294	246.074	251.816	335.298	253.526	269.274	272.8	321.941	247.726	364.542	279.736	285.771	339.178	326.944	274.912	316.195	258.359	271.939	289.245	332.07	345.382	283.291
16551	NVE2623	#N/A	160.115	-0.0314953	0.0810034	-0.388815	0.697413	0.837181	9.82183	20.0618	20.2406	5.77458	9.25114	4.23575	4.81255	7.55709	9.3986	16.2345	23.7066	10.3633	22.2745	7.17848	16.3665	13.9188	15.6894	13.1404	12.2094	11.3102	8.25268	14.0064	6.0559	7.81496	6.74221	6.24597	8.30678	4.03396	8.50849	7.4901	7.03102	15.9814	2.51143	16.5749	4.37398	2.67525	9.66835	12.9459	4.28931	9.71053	8.66174	5.97609	18.649	7.95819	2.06187	15.6565	12.6107	5.16236	4.33489	19.1207	16.2283	5.0892	2.57748	20.1665
17534	NVE10103	#N/A	114.171	0.0733114	0.188548	0.388822	0.697408	0.837181	1037.02	1257.21	955.164	1110.16	1063.88	838.678	949.275	1089.73	939.86	1095.83	1017.16	1131.99	949.053	1123.43	907.857	886.827	927.325	885.883	956.094	1035.69	1173.94	1034.92	862.36	758.051	1034.45	876.221	1030.96	967.142	1561.92	788.708	735.243	741.138	708.223	1053.14	948.529	734.801	863.706	791.424	945.364	918.018	1046.34	993.227	830.431	954.259	1272.18	833.476	937.393	898.251	853.106	1038.89	955.558	983.487	1092.85	1000.64
13860	NVE19605	voltage-gated sodium channel	17.2859	-0.133143	0.342558	-0.388673	0.697518	0.837197	13.9143	29.6151	33.7343	11.5492	57.8196	63.5362	1.20314	43.8311	17.2308	33.6286	28.1516	8.76891	40.5714	10.7677	59.6894	43.7448	25.5985	49.2766	42.2635	41.2014	24.758	21.7878	16.9565	51.7741	27.932	32.1221	25.8433	23.1953	44.9735	27.7134	33.1462	37.29	32.6486	17.8499	20.6202	37.4535	42.9705	45.7421	28.3095	22.4089	7.79556	17.9283	40.5891	7.95819	32.99	55.2581	45.3984	59.3672	15.6056	23.3697	52.5032	17.8122	18.0423	25.9283
19551	NVE14459	#N/A	14.2763	-0.0969599	0.249456	-0.388686	0.697509	0.837197	16.3697	47.7663	32.7705	23.0983	27.7534	25.4145	36.0941	22.6713	28.1958	24.3518	22.9657	18.335	22.2745	19.7408	40.4348	21.8724	28.9015	25.1858	24.4189	26.6598	33.0107	42.7974	20.5901	19.5374	26.0057	33.0144	30.4582	27.2292	32.8185	26.9644	29.1285	16.6473	47.7172	26.1374	19.3705	24.0772	33.3021	29.344	34.3145	26.1437	16.4573	20.3187	30.7161	25.3215	21.6497	35.9178	23.5399	43.8801	38.147	13.4553	34.3657	29.2629	28.3522	38.4123
9010	NVE3261	#N/A	124.025	0.0748471	0.192668	0.388478	0.697662	0.837326	34.3764	28.6598	29.879	103.943	49.7249	63.5362	45.7192	27.2055	36.028	27.8306	29.6332	41.453	37.3893	57.4279	23.1056	39.768	19.8182	29.5659	51.6554	33.1227	55.7056	47.4662	69.0373	36.1442	78.9802	45.5064	32.3042	30.2547	74.1454	37.4505	58.257	51.9396	62.7857	32.5123	61.8606	32.9947	60.1586	38.8376	39.4617	34.3603	51.1042	33.4661	57.0441	38.344	56.7015	29.471	47.9205	43.8801	35.5461	34.7005	29.5927	58.5258	41.2396	38.4123
1151	NVE12174	at-rich interactive domain-containing protein 3c	443.345	-0.0555751	0.143134	-0.388272	0.697815	0.837414	96.5814	81.2027	111.805	160.245	84.4167	216.023	107.079	108.822	123.748	67.2572	99.2713	68.5569	116.941	102.293	128.043	73.5709	104.045	72.2723	87.3445	66.2454	93.8743	86.373	113.851	91.8258	155.071	113.32	120.91	102.866	170.17	77.1481	92.4076	74.58	150.686	86.6996	114.973	121.278	94.535	76.8122	92.6491	100.84	99.61	94.4223	117.379	135.289	165.981	93.9388	91.6375	104.538	75.4271	104.81	103.097	181.939	167.536	87.388
3551	NVE14935	ubiquitin conjugation factor e4 a	692.088	-0.0336884	0.0867851	-0.388182	0.697881	0.837414	658.881	812.027	730.59	577.458	1040.75	1368.15	842.196	731.527	773.818	919.569	825.285	946.245	759.719	383.151	799.068	948.468	694.462	706.297	763.56	974.293	899.542	915.087	795.746	658.411	871.671	868.19	629.469	907.641	616.258	745.265	846.735	649.245	1049.78	845.321	709.835	708.049	815.364	978.708	901.613	846.31	848.85	641.832	739.38	721.301	816.501	970.7	831.463	961.49	903.391	597.699	946.012	765.924	701.074	835.467
94	NVE13893	target of egr1 protein 1	115.721	0.0297055	0.0765189	0.388211	0.69786	0.837414	18.8252	20.0618	14.4576	20.211	28.9098	25.4145	12.0314	19.6484	13.3147	24.3518	16.2983	19.1322	14.3193	8.9731	19.2546	7.95361	18.9924	22.9957	22.5405	21.0047	19.6001	24.1222	24.2236	22.468	5.77904	24.0916	13.8446	19.1613	18.2325	30.7094	30.1329	15.9814	17.58	15.9374	21.2451	22.2937	26.8565	19.8503	14.5837	21.6619	25.119	23.9044	19.746	26.7684	17.5259	8.28871	10.0885	9.03413	21.6744	21.9534	9.54603	27.9906	25.7748	16.3252
8241	NVE10819	#N/A	119.884	0.0498011	0.128246	0.388323	0.697777	0.837414	1138.51	990.673	618.784	1309.39	688.054	601.476	724.289	686.184	733.874	693.445	727.496	622.593	886.207	1264.31	896.304	721.79	560.689	735.863	950.458	1114.05	854.153	571.929	766.677	640.827	1792.46	754.871	644.237	634.341	1631.2	534.793	817.607	750.461	823.749	838.946	1165.35	684.863	641.334	549.768	672.564	818.672	1307.92	790.039	810.685	859.484	805.161	728.486	1394.74	793.713	532.324	1515.49	834.323	1085.27	811.905	883.483
22306	NVE9109	ubiquitin-associated domain-containing protein 1	244.511	-0.0227773	0.0587038	-0.388005	0.698013	0.837484	1.63697	8.59793	6.74687	4.33094	5.78196	12.7072	10.8282	16.6256	11.7482	6.95765	4.44498	3.98587	2.38655	5.38386	3.85093	1.9884	1.65151	5.47517	8.45269	8.07871	16.5054	3.11254	7.26708	7.81496	3.85269	4.46141	6.46083	3.02547	7.29299	10.4861	14.062	6.65893	12.5571	5.73747	0.624855	3.567	6.44557	6.04141	3.43145	2.98785	6.06321	1.19522	4.38801	5.0643	17.5259	1.84194	7.5664	12.9059	3.46791	2.8327	7.63682	10.1784	3.86622	8.64277
1133	NVE13229	neuropeptide ff receptor 2	12.8976	0.0745532	0.192121	0.388053	0.697977	0.837484	124.41	149.031	150.359	129.928	101.763	101.658	134.751	182.882	130.797	128.716	152.611	160.232	124.101	130.11	114.565	93.4549	115.606	94.173	102.372	147.84	170.212	115.164	100.528	145.554	118.47	97.2587	103.373	85.7217	207.85	110.854	86.3811	129.183	123.06	120.487	98.1022	111.469	145.025	75.9491	90.0755	162.838	128.194	156.574	110.797	123.714	184.538	106.832	89.1154	92.9225	65.8903	136.678	80.1867	111.962	114.698	120.999
17887	NVE21609	#N/A	153.548	-0.0819646	0.211327	-0.387858	0.698121	0.837571	93.3074	134.701	146.503	93.837	129.516	67.772	164.83	126.959	121.399	139.153	118.533	113.996	122.51	99.6014	150.186	131.235	126.341	109.503	141.817	106.639	90.7795	192.199	170.776	129.924	157.96	223.963	126.448	93.7896	77.7919	175.268	171.758	143.833	198.403	121.762	193.08	173.891	109.575	163.118	191.303	174.043	81.4203	167.331	132.737	213.424	58.7634	138.145	119.381	116.153	237.552	230.156	176.602	71.2488	117.275	120.999
11323	NVE11833	protocadherin fat 4 isoform x1	85.7341	0.0567623	0.146381	0.387771	0.698186	0.837604	114.588	68.7834	81.9263	112.604	102.919	29.6502	69.782	63.4796	85.3706	61.4592	100.012	90.0806	84.3249	113.061	65.4658	107.374	94.9621	106.218	90.1621	101.792	79.4321	94.1543	87.205	100.618	48.1586	80.3054	58.1475	90.7641	35.2495	98.8694	73.3235	117.197	55.2514	105.187	94.9779	75.7987	67.6785	90.6211	72.0604	103.828	71.8924	125.498	85.5662	74.5176	61.8562	99.4646	105.089	81.3072	93.6336	122.514	100.233	69.9765	73.4581	92.1895
24817	NVE17972	#N/A	25.1534	-0.0863205	0.222699	-0.38761	0.698305	0.837659	130.139	257.938	183.129	177.568	314.539	211.787	173.252	181.37	152.727	250.475	262.995	210.454	260.93	137.288	241.646	224.689	245.25	153.305	306.175	231.859	175.369	224.881	257.981	208.073	206.119	206.117	183.672	158.333	189.618	258.409	168.744	225.738	173.289	260.099	295.556	238.097	191.219	170.022	203.313	157.609	250.324	203.187	159.065	253.215	179.383	233.926	237.08	246.503	227.148	300.974	319.792	183.211	177.846	191.101
13522	NVE3622	r3h domain-containing protein partial	2056.27	0.0306381	0.0790429	0.387614	0.698302	0.837659	5.7294	2.86598	2.89152	0	2.31278	16.943	0	7.55709	1.56643	3.47882	3.70415	6.37739	3.97759	2.69193	2.8882	1.9884	4.12879	6.57021	2.81756	4.03936	12.379	3.11254	6.0559	7.81496	3.85269	5.35369	5.53785	6.05094	6.07749	5.24307	4.01772	1.33179	2.51143	0.637497	1.87456	3.567	2.14852	6.04141	4.28931	2.24089	5.19704	8.36653	1.097	3.61736	4.12374	1.84194	2.52213	2.58118	6.06885	4.95722	3.81841	2.5446	3.86622	1.92061
4996	NVE7927	#N/A	40.1841	-0.117943	0.30446	-0.387382	0.698473	0.837774	0	1.91065	2.89152	0	0	8.4715	3.60941	0	0.783217	4.63843	4.44498	7.17456	4.77311	0.89731	3.85093	1.9884	5.7803	0	3.75675	3.23149	2.06317	4.66881	1.21118	4.88435	0.963173	0.892282	2.76893	0	0	0.74901	3.01329	9.3225	5.02286	1.91249	1.24971	3.567	4.29705	2.58917	3.43145	0	0.866174	1.19522	0	3.61736	0	1.84194	2.52213	3.87177	2.60093	0	0.954603	0	2.57748	2.88092
22783	NVE4011	5 - cytosolic iii	56.9013	-0.0407035	0.105067	-0.387405	0.698456	0.837774	96.5814	106.996	98.3115	76.5132	85.573	131.308	95.0478	78.5938	85.3706	64.938	75.5647	84.5004	114.555	72.6821	125.155	87.4897	94.1363	94.173	82.6486	74.3242	84.59	75.4791	67.8261	93.7795	74.1643	82.0899	99.6814	90.7641	55.9129	57.6738	61.2703	77.9094	85.3886	83.5121	86.2299	75.7987	71.9755	69.0447	96.9384	94.8644	84.885	121.912	97.6332	103.456	81.444	109.595	74.8233	78.726	95.3676	113.308	101.188	91.6055	81.1905	96.991
1652	NVE3338	ubiquitin fusion degradation protein 1 homolog	2.18121	0.3308	0.854312	0.387212	0.6986	0.837882	291.381	309.526	101.203	254.082	217.402	152.487	141.97	367.275	228.699	274.827	214.841	279.011	176.605	326.621	113.602	425.518	171.758	360.266	435.783	467.757	287.812	273.125	248.292	157.276	191.671	348.882	156.906	137.155	345.202	231.444	378.67	237.058	170.777	256.911	373.038	100.768	279.308	182.968	211.892	137.441	234.733	129.084	148.095	180.144	186.599	316.813	246.328	290.383	276.566	285.394	347.475	159.037	132.74	297.695
1399	NVE13752	#N/A	9.49866	-0.259209	0.669618	-0.387099	0.698683	0.837913	27.8285	7.64261	22.1683	30.3166	43.9429	72.0077	15.6408	51.3882	27.4126	16.2345	18.5208	7.97174	24.6611	37.687	16.3665	33.8028	20.6439	7.66524	41.3243	34.7385	23.7265	3.11254	58.1367	38.0979	57.7904	41.9373	30.4582	31.2632	108.179	32.9565	29.1285	31.9628	62.7857	8.28746	40.6156	24.0772	41.8962	23.3026	24.0201	9.71053	20.7882	35.8566	32.9101	15.9164	17.5259	32.2339	23.5399	42.5895	17.3396	4.95722	45.8209	13.9953	64.4369	30.7298
22704	NVE14052	herc2	136.654	-0.182724	0.472061	-0.387077	0.698699	0.837913	144.872	160.495	154.214	89.5061	168.833	110.129	103.47	105.799	125.315	176.26	131.127	163.421	202.062	121.137	160.776	141.177	161.023	143.45	158.723	96.1367	137.201	95.7106	107.795	114.294	143.513	94.5819	155.06	98.8321	125.196	121.34	80.3545	69.2528	90.4115	168.937	76.8571	74.0152	84.8667	97.5256	93.507	123.249	148.116	121.912	88.8572	118.649	146.393	140.908	126.107	120.025	143.051	151.549	117.416	57.2535	97.9441	123.88
6093	NVE655	nadh dehydrogenase	883.751	0.0427837	0.110546	0.387022	0.69874	0.837918	615.502	368.756	607.218	301.722	459.088	631.127	517.349	394.48	548.252	449.928	465.982	462.361	568	640.679	597.857	473.24	655.651	669.066	517.493	449.984	340.423	419.415	611.646	791.265	320.737	534.477	577.783	533.491	352.495	537.041	485.14	691.862	713.246	450.71	839.18	815.059	533.908	599.825	569.62	1059.94	441.748	1247.81	607.739	787.86	359.797	487.192	446.417	455.578	551.398	776.159	493.53	505.103	429.15	437.9
11776	NVE20774	#N/A	44.0466	-0.11691	0.302319	-0.38671	0.698971	0.838152	7686.4	3527.06	3935.35	7390.02	2572.97	1571.46	3557.68	1998.1	5193.51	3587.83	2916.65	3124.92	3977.59	3977.78	4066.58	4032.48	3489.65	5328.44	3850.67	2579.53	3931.37	2486.92	2539.85	2177.44	6151.78	1560.6	3803.58	3794.95	5478.25	3160.08	1513.68	2316.64	2900.7	3594.84	2765.61	3986.12	1968.05	3235.61	2392.58	4641.63	5304.45	2880.48	4610.7	3526.92	4663.96	4365.39	4334.71	4913.28	2759.59	4758.22	4244.16	2965.73	3353.3	2799.3
10192	NVE7279	cullin 4b	5.09194	-0.287335	0.743709	-0.386354	0.699234	0.83838	18.0067	16.2405	10.6022	20.211	5.78196	12.7072	12.0314	15.1142	21.9301	16.2345	7.4083	7.17456	13.5238	17.0489	8.66459	25.8492	8.25757	32.851	24.4189	15.3496	23.7265	0	20.5901	16.6068	26.9688	5.35369	13.8446	11.0934	20.6635	22.4703	3.01329	7.99071	17.58	24.2249	12.4971	8.02574	7.51983	19.8503	18.0151	0	20.7882	19.1235	12.067	0	18.5569	16.5774	16.8142	18.0683	33.8121	24.7861	12.4098	10.1784	15.4649	20.1665
12316	NVE1594	major facilitator superfamily domain-containing protein 6 isoform x1	32.6188	-0.0817733	0.211643	-0.386373	0.69922	0.83838	23.7361	63.0515	25.0598	5.77458	28.9098	12.7072	27.6722	9.06851	15.6643	37.1074	35.5599	46.2361	42.958	7.17848	27.9192	21.8724	23.1212	20.8057	27.2365	42.8172	38.1687	52.135	13.323	11.7224	8.66856	24.9839	37.842	20.1698	21.879	17.2272	9.03988	15.3155	7.53429	58.0122	9.99768	4.45875	19.3367	23.3026	18.0151	6.72267	25.119	5.97609	18.649	12.299	10.3094	37.7597	44.5577	43.8801	31.2112	7.08174	37.2295	7.6338	12.8874	42.2535
16676	NVE4924	tetratricopeptide tpr_1 repeat-containing protein	10.4969	0.13689	0.354407	0.386249	0.699312	0.83843	35.1949	25.7938	30.8428	23.0983	20.8151	46.5932	18.0471	21.1599	33.6783	27.8306	31.1149	25.5096	31.0252	43.9682	32.7329	11.9304	29.7273	24.0908	27.2365	17.7732	27.8528	35.0161	27.8571	33.2136	38.5269	31.2299	42.4569	36.3057	43.758	26.2154	29.1285	29.9652	27.6257	20.3999	59.9861	27.6442	31.1536	18.1242	14.5837	45.5648	23.3867	47.8087	25.2311	47.0256	41.2374	17.4984	23.5399	30.9742	24.2754	66.5683	34.3657	44.5305	28.3522	25.9283
6755	NVE23524	#N/A	18.7784	-0.268216	0.695128	-0.385852	0.699606	0.838589	557.389	1028.89	1502.62	516.825	1136.73	2355.08	1745.75	810.12	1396.48	1374.14	1155.7	1115.25	1404.88	311.367	1777.2	1984.43	1183.31	882.598	1237.85	1055.08	833.521	1521.25	1193.01	1057.95	850.482	1366.08	914.669	1169.85	517.802	1494.28	1173.18	952.226	2260.29	802.608	857.926	1870.89	960.39	1895.28	1518.42	590.848	741.445	555.777	1131.01	658.359	664.954	1917.46	1324.12	1752.62	1817.19	788.906	1968.39	1478.41	846.701	1644.05
17900	NVE19321	indian hedgehog protein	65.3497	-0.0955413	0.247505	-0.386018	0.699483	0.838589	49.9277	62.0962	53.0111	46.1967	98.2934	190.609	58.9537	48.3654	50.1259	61.4592	59.2664	62.9767	35.7983	51.1467	34.6584	65.6173	66.0606	41.6113	84.5269	85.6344	48.4845	56.0257	132.019	42.9823	52.0113	68.7057	62.7624	129.087	65.6369	98.1204	99.4387	57.9327	92.9229	45.2623	62.4855	73.1234	50.4903	56.0988	123.532	83.6599	63.2307	95.6175	41.6861	74.5176	137.115	51.5742	52.9648	60.6577	79.762	72.2337	56.3216	92.8778	118.564	71.0627
23859	NVE25992	#N/A	365.445	-0.0470189	0.121827	-0.385948	0.699535	0.838589	27.01	25.7938	19.2768	66.4077	53.1941	38.1217	48.1255	37.7855	28.1958	23.1922	22.2249	38.2643	33.4117	35.8924	29.8447	23.8608	31.3788	24.0908	36.6283	35.5463	44.3582	25.6785	67.8261	32.2367	63.5694	57.9983	27.6893	40.3396	57.1284	26.9644	57.2526	26.6357	85.3886	29.9624	42.4901	25.8607	58.0101	37.1115	30.883	31.3725	26.8514	16.7331	37.2981	32.5562	42.2684	30.3919	21.0178	29.6836	39.014	16.9962	33.4111	76.338	54.127	23.0474
5956	NVE9113	actin-related protein 5	114.207	-0.0284645	0.073776	-0.385823	0.699628	0.838589	505.006	437.539	567.701	554.36	676.49	1592.64	798.883	657.467	594.461	445.289	449.684	456.781	501.972	570.689	597.857	489.147	587.113	454.439	480.864	408.783	525.077	421.749	686.739	710.185	908.272	679.919	479.947	609.128	945.658	540.037	713.146	606.628	959.366	425.21	677.342	694.673	669.265	542.001	634.818	647.618	512.775	745.816	555.083	603.375	706.191	556.265	521.241	575.603	527.99	553.792	532.668	693.403	556.735	463.828
1453	NVE14808	#N/A	99.8617	0.0478313	0.123953	0.385881	0.699585	0.838589	28.647	25.7938	10.6022	12.9928	17.3459	0	43.3129	12.0913	17.2308	11.5961	11.1125	26.3067	11.9328	9.87041	4.81366	9.94201	3.30303	35.0411	15.027	51.7038	122.759	22.5659	32.7019	2.93061	9.63173	25.8762	10.1527	17.1443	55.9129	22.4703	24.1063	5.32714	15.0686	28.0499	16.2462	4.45875	17.1882	9.49364	12.8679	15.6862	17.3235	9.56175	28.5221	18.8103	15.464	6.44678	51.2834	12.9059	4.33489	10.6226	7.63682	21.6291	24.486	13.4443
11622	NVE14793	coiled-coil domain containing 90b	7.85876	-0.105437	0.273326	-0.385756	0.699678	0.838605	10.6403	21.9725	20.2406	8.66188	12.7203	12.7072	16.8439	15.1142	11.7482	24.3518	17.0391	11.1604	13.5238	9.87041	15.4037	11.9304	17.3409	16.4255	19.723	18.581	9.28427	19.4534	20.5901	21.4911	11.5581	6.24597	15.6906	15.1274	14.586	24.7173	12.0532	18.645	7.53429	23.5874	9.37282	17.835	11.8169	19.8503	14.5837	12.6984	15.5911	13.1474	13.164	8.68166	22.6806	33.1549	24.3806	16.7777	22.5414	12.7471	18.1375	7.6338	20.6198	20.1665
25697	NVE22445	#N/A	788.586	0.0330101	0.0856173	0.385554	0.699827	0.838696	29.4655	26.7491	29.879	30.3166	21.9715	42.3575	25.2659	34.7626	25.0629	32.469	16.2983	36.67	27.8431	42.1736	31.7702	27.8376	29.7273	26.2808	17.8446	26.6598	26.8212	19.4534	48.4472	26.3755	46.2323	47.2909	23.0744	29.2462	24.31	38.9485	38.1684	26.6357	77.8543	24.8624	33.1173	38.3452	31.1536	35.3854	30.0252	29.8785	20.7882	77.6892	31.8131	28.9389	25.7734	24.8661	31.947	25.8118	40.748	45.3231	38.1841	35.6244	34.7959	32.6504
13586	NVE212	#N/A	653.469	0.0531741	0.137912	0.385565	0.699819	0.838696	67.1159	48.7216	89.637	90.9497	75.1655	80.4792	93.8447	102.776	80.6713	84.6514	88.8997	74.9343	80.3473	81.6552	75.0931	57.6637	65.2348	68.9872	72.3175	58.1667	70.1478	77.8135	70.2485	111.363	116.544	79.4131	58.1475	62.5264	68.0679	71.905	83.3678	119.195	72.8314	73.9496	93.1034	101.659	78.4211	75.9491	88.3598	97.8522	72.7586	106.374	69.1112	80.3053	86.5986	63.5468	64.7347	74.8542	63.2894	111.183	63.0038	127.23	77.3243	70.1024
2727	NVE20315	isoform d	223.61	-0.0438627	0.113829	-0.385338	0.699987	0.838845	534.471	489.127	626.495	630.873	803.693	1020.82	659.319	616.659	522.405	405.863	747.498	516.569	539.361	777.968	559.348	463.298	812.545	475.245	418.878	456.447	603.477	466.103	553.509	674.04	581.756	550.538	706.999	579.882	1187.54	432.179	604.667	460.132	499.774	559.085	447.396	725.884	554.319	377.156	516.433	850.045	639.236	767.33	591.284	552.009	1013.41	425.487	475.842	392.339	365.865	538.92	364.658	541.999	949.8	478.233
19737	NVE18370	pre-mrna-processing factor 40 homolog a	18.0847	0.076669	0.198998	0.385275	0.700034	0.838857	112.951	157.629	114.697	99.6116	95.9806	110.129	107.079	120.913	110.434	127.557	115.57	152.26	120.123	78.066	97.236	117.316	99.0909	116.074	123.973	138.146	119.664	142.399	89.6274	87.9183	111.728	117.781	101.527	107.908	86.3004	109.356	122.541	97.8862	97.9457	110.287	96.8525	74.0152	131.06	126.006	117.527	81.419	110.004	93.227	86.6632	108.521	143.3	93.9388	105.089	101.957	150.854	82.8563	104.052	105.601	125.008	125.8
15568	NVE21871	serotonin 4 receptor	7.82053	-0.106228	0.275858	-0.385082	0.700177	0.838897	18.8252	46.811	48.1919	63.5204	34.6918	21.1787	31.2816	55.9225	31.3287	44.0651	50.3765	22.3209	51.7087	32.3032	49.0994	41.7564	49.5454	51.4666	50.7162	29.8912	48.4845	33.4598	77.5155	35.1673	47.1955	35.6913	35.9961	26.2208	46.189	41.1956	70.3102	25.3039	25.1143	36.3373	11.8722	33.8865	31.1536	65.5924	38.6038	24.6498	41.5763	5.97609	40.5891	31.8327	52.5777	52.4952	62.2126	47.7518	28.6103	12.039	44.8663	24.1737	47.6833	29.7695
3327	NVE12234	metaxin 1	145.212	0.0362624	0.0941587	0.38512	0.700149	0.838897	506.643	333.409	350.837	658.303	388.548	288.031	495.693	470.051	411.189	347.882	381.528	329.233	279.227	356.232	298.447	357.912	388.106	297.849	281.756	438.674	501.35	319.813	320.963	311.622	412.238	306.053	335.963	369.108	532.388	313.835	336.484	278.343	268.723	327.673	307.429	304.086	372.769	277.042	303.683	336.881	463.403	317.928	296.191	328.456	662.892	311.287	418.674	314.904	234.084	274.771	269.198	332.07	453.636	343.79
18454	NVE25112	monocarboxylate transporter 4	162.966	0.0634271	0.164702	0.385102	0.700162	0.838897	33.5579	42.0343	18.3129	30.3166	18.5023	12.7072	15.6408	33.2512	28.1958	19.7133	27.4107	22.3209	19.8879	19.7408	24.0683	29.826	23.1212	24.0908	26.2973	30.6991	31.9791	30.3473	8.47826	18.5605	16.3739	16.9534	23.0744	18.1528	10.9395	17.9763	11.0487	31.297	17.58	26.1374	21.2451	20.5102	18.2624	28.4809	12.0101	41.83	19.0558	20.3187	20.843	25.3215	30.9281	19.3403	25.2213	25.8118	8.66978	38.9496	21.0013	8.90609	39.9509	17.2855
21163	NVE21378	acyl- synthetase short-chain family member 2	1.29935	-0.277754	0.721414	-0.385013	0.700228	0.838914	94.1259	83.1133	170.599	197.78	137.611	283.795	226.19	151.142	144.112	109.003	119.274	139.505	128.874	135.494	169.441	109.362	155.242	93.078	147.453	83.2107	108.316	98.045	195	137.739	151.218	136.519	110.757	173.46	133.705	208.974	136.603	137.174	248.631	119.212	132.469	192.618	105.278	165.707	138.116	103.081	129.06	129.084	198.557	105.627	119.589	130.777	124.425	120.025	162.992	114.016	131.735	180.666	148.205	95.0704
23293	NVE16822	#N/A	18.4706	-0.12369	0.321434	-0.384806	0.700381	0.839011	196.437	52.5429	106.986	64.9641	92.5114	38.1217	80.6102	93.7079	104.168	56.8208	72.6014	75.7315	88.3025	173.181	61.6149	131.235	93.3106	105.123	80.7702	78.3635	131.011	68.4759	53.2919	84.0108	143.513	46.3987	87.6827	81.6877	136.136	71.905	45.1994	85.9001	25.1143	63.1122	78.1068	71.3399	37.5992	63.8663	57.4768	98.5992	168.904	108.765	64.7231	44.8552	227.837	100.386	141.239	138.093	80.629	116.141	64.913	80.1549	162.381	75.8643
7052	NVE3086	iron-sulfur cluster co-chaperone protein mitochondrial	77.7806	0.0320941	0.0833956	0.384841	0.700355	0.839011	203.803	173.869	203.37	207.885	226.653	258.381	256.268	184.393	199.72	205.251	152.611	179.364	224.336	276.372	252.236	196.852	242.773	266.093	189.716	165.614	161.959	154.849	284.627	299.899	198.414	244.485	245.512	249.097	206.635	242.679	233.028	240.387	349.089	188.699	281.185	328.164	235.263	292.577	208.461	410.83	194.889	444.621	291.803	293.006	179.383	209.06	156.372	165.196	251.424	283.978	206.194	282.45	181.712	164.213
18395	NVE13290	3-hydroxybutyrate type 1	1.3578	-0.427742	1.11249	-0.38449	0.700615	0.839203	8.18486	3.8213	2.89152	12.9928	11.5639	4.23575	16.8439	13.6028	5.48252	10.4365	12.5941	7.17456	9.54621	8.9731	11.5528	15.9072	18.1667	12.0454	18.7838	4.03936	12.379	7.00321	14.5342	3.90748	14.4476	2.67685	18.4595	12.1019	10.9395	11.2352	6.02659	8.6566	40.1829	15.9374	6.24855	20.5102	7.51983	17.2612	6.00504	20.915	28.5837	14.3426	18.649	14.4694	11.3403	4.60484	11.77	7.74354	9.53676	4.24904	9.54603	1.2723	9.02117	3.84123
5455	NVE23408	hydroxymethylglutaryl- reductase	27.1672	0.0638674	0.166108	0.384494	0.700613	0.839203	13.0958	4.77663	2.89152	10.1055	4.62557	0	4.81255	3.02284	3.13287	3.47882	4.44498	5.58022	1.59104	8.07579	0	5.96521	3.30303	4.38014	1.87838	2.42361	3.09476	3.11254	10.9006	7.81496	12.5212	5.35369	4.61488	5.04245	4.86199	7.4901	13.0576	5.32714	10.0457	3.82498	5.62369	9.80924	2.14852	4.31529	4.28931	5.22875	2.59852	14.3426	4.38801	6.51124	9.27843	4.60484	6.72569	10.3247	5.20187	7.78991	7.63682	5.0892	9.02117	9.60307
12643	NVE25173	#N/A	3.92977	-0.142741	0.371448	-0.384283	0.700769	0.839344	23.7361	57.3195	31.8067	1.44365	49.7249	216.023	36.0941	10.5799	43.8601	33.6286	23.7066	70.1513	23.07	11.665	38.5093	45.7332	19.8182	35.0411	60.108	100.984	119.664	31.1254	29.0683	17.5837	8.66856	16.9534	13.8446	37.3142	23.0945	13.4822	21.093	14.6496	35.16	24.8624	8.12311	15.1597	10.7426	37.1115	40.3195	17.9271	66.6954	20.3187	25.2311	34.7266	50.5159	30.3919	15.9735	36.1365	41.6149	20.537	17.1829	39.4413	48.9721	28.8092
21587	NVE21658	cell wall-binding protein	150.247	-0.136434	0.355325	-0.383969	0.701002	0.839528	16.3697	4.77663	7.71071	11.5492	0	4.23575	3.60941	6.04567	1.56643	5.79804	8.88997	11.1604	3.18207	13.4597	1.92546	11.9304	12.3864	3.2851	8.45269	6.46297	21.6633	6.22508	13.323	1.95374	7.70538	5.35369	5.53785	15.1274	7.29299	5.99208	10.0443	4.66125	5.02286	7.01246	3.12427	1.7835	12.8911	0.863058	0	7.46964	9.52791	0	8.77602	3.61736	10.3094	6.44678	5.04427	6.45295	8.66978	3.54087	2.86381	8.90609	10.3099	0
4481	NVE17306	#N/A	2.71385	-0.12686	0.330724	-0.383582	0.701288	0.839528	172.701	151.897	174.455	160.245	181.554	194.844	184.08	139.051	152.727	163.505	177.799	155.449	163.877	162.413	204.099	167.026	147.811	147.83	200.986	117.949	146.485	148.624	186.522	151.415	154.108	191.841	150.445	198.673	122.765	185.755	188.833	155.153	236.074	145.987	228.697	210.453	174.03	170.022	186.156	215.126	151.58	221.115	212.818	175.08	154.64	184.194	182.434	179.392	196.804	254.943	183.284	225.197	159.804	170.935
21578	NVE21657	#N/A	32.2766	-0.109511	0.28533	-0.383805	0.701123	0.839528	459.171	523.518	541.677	617.881	597.855	1037.76	788.055	513.882	616.391	593.719	489.689	629.767	489.243	349.054	561.273	606.463	434.348	385.452	619.864	665.686	706.636	491.781	765.466	430.8	623.173	596.044	439.336	755.359	526.311	541.535	582.57	478.111	1079.91	474.298	656.722	551.101	530.685	655.061	591.067	483.285	603.723	436.255	494.748	543.327	573.201	546.134	575.046	641.423	621.623	434.111	501.167	944.046	746.18	598.271
14048	NVE26087	#N/A	254.346	-0.05096	0.132743	-0.383899	0.701053	0.839528	25.3731	14.3299	8.67455	11.5492	24.2842	29.6502	9.6251	16.6256	15.6643	30.1498	13.3349	15.1463	17.5014	4.48655	18.2919	37.7796	12.3864	18.6156	15.027	27.4676	15.4738	24.9003	13.323	1.95374	13.4844	10.7074	3.6919	12.1019	6.07749	13.4822	17.0753	7.32482	15.0686	19.7624	4.37398	7.13399	15.0397	22.4395	25.7359	22.4089	33.7808	4.78087	10.97	20.2572	19.5878	17.4984	15.1328	38.7177	14.7386	22.6616	14.319	22.9014	34.7959	22.0871
2528	NVE17007	nuclear pore complex protein nup214	509.94	-0.0482245	0.125717	-0.383595	0.701278	0.839528	46.6537	44.9003	44.3366	44.753	61.2888	33.886	60.1569	52.8996	46.993	82.3321	14.0758	31.8869	83.5294	23.3301	74.1304	109.362	65.2348	86.5078	60.108	36.3542	66.0215	47.4662	72.6708	22.468	52.9745	63.352	59.0704	53.45	15.8015	58.4228	63.2791	20.6427	67.8086	58.0122	31.8676	74.0152	64.4557	81.1275	124.39	115.779	97.8776	123.108	71.3052	81.7523	91.7533	80.1242	78.1861	86.4696	88.4318	65.152	90.6873	114.507	128.874	78.7452
14904	NVE25865	t-complex protein 1 subunit alpha	766.046	-0.031574	0.0822804	-0.383736	0.701174	0.839528	7.36637	1.91065	10.6022	7.21823	15.0331	8.4715	12.0314	6.04567	6.26573	8.11725	8.88997	2.39152	4.77311	7.17848	4.81366	9.94201	8.25757	6.57021	4.69594	8.07871	5.15793	7.00321	12.1118	14.6531	3.85269	3.56913	4.61488	8.06792	13.3705	6.74109	8.03545	9.3225	5.02286	7.01246	11.2474	12.4845	4.29705	7.76752	10.2943	4.48178	4.33087	21.5139	9.87302	5.78777	5.15468	14.7355	8.40711	11.6153	13.0047	2.12452	8.59143	3.8169	9.02117	0.960307
19143	NVE23764	#N/A	346.776	0.0487183	0.126963	0.383721	0.701185	0.839528	197.255	217.814	179.274	297.391	205.838	224.495	179.267	220.667	197.371	186.697	227.435	212.048	225.132	201.895	198.323	167.026	199.833	209.152	203.804	169.653	232.107	193.756	220.435	132.854	231.161	212.363	181.826	227.919	238.238	211.221	276.219	186.45	165.754	234.599	188.706	160.515	225.595	165.707	164.71	176.283	201.818	166.135	206.236	158.44	186.599	220.111	221.948	209.076	178.597	173.503	232.923	258.277	197.177	210.307
1166	NVE11469	glutamate metabotropic 4	41.525	0.0852765	0.222211	0.383763	0.701154	0.839528	0	8.59793	1.92768	15.8801	0	12.7072	2.40627	4.53426	3.13287	2.31922	2.96332	11.1604	5.56862	17.9462	13.4783	11.9304	14.0379	1.09503	1.87838	3.23149	17.5369	0.778135	10.9006	11.7224	25.0425	4.46141	28.6122	13.1104	13.3705	11.2352	7.03102	20.6427	5.02286	21.6749	21.2451	13.3762	3.22278	4.31529	9.43648	0	39.844	32.2709	6.58201	2.89389	13.4022	12.8936	8.40711	19.3589	12.1377	2.12452	14.319	2.5446	10.3099	0
10210	NVE14098	#N/A	5.89433	0.100167	0.261127	0.383594	0.70128	0.839528	0.818486	1.91065	0	0	0	0	0	12.0913	0	0	0	6.37739	11.1372	0.89731	9.62732	17.8956	1.65151	0	2.81756	0	0	0	0	8.79183	0.963173	0	4.61488	0	2.431	6.74109	0	13.3179	2.51143	6.37497	2.49942	0.891749	0	0	9.43648	0	4.33087	0	1.097	0	1.03094	17.4984	0	9.03413	0	0	13.3644	0	1.28874	0
20587	NVE5821	#N/A	3.05781	0.390254	1.01633	0.383982	0.700992	0.839528	9.82183	11.4639	10.6022	12.9928	6.93835	25.4145	8.42196	6.04567	9.3986	4.63843	5.92664	7.97174	7.15966	15.2543	3.85093	7.95361	9.90909	10.9503	14.0878	4.84723	4.12634	9.33762	7.26708	12.6993	7.70538	9.8151	12.9217	3.02547	2.431	5.24307	6.02659	5.99303	7.53429	3.82498	18.7456	10.701	6.44557	10.3567	9.43648	25.3968	6.06321	35.8566	3.29101	15.1929	7.21655	7.36775	11.77	2.58118	11.2707	21.2452	4.77301	5.0892	12.8874	12.484
19270	NVE16790	cysteine proteinase	79.0639	0.0485041	0.126507	0.38341	0.701416	0.839637	203.803	490.082	309.392	317.602	394.33	152.487	345.3	287.17	286.657	258.593	449.684	359.525	281.613	211.765	270.528	318.144	272.5	234.337	229.162	509.767	96.969	249.781	93.2609	285.246	363.116	119.566	282.431	286.411	318.461	264.401	124.549	238.39	115.526	274.124	177.459	279.118	111.723	264.959	265.937	232.306	120.398	363.346	269.863	220.659	289.693	277.211	252.213	258.118	443.026	70.1092	294.018	263.366	253.881	336.108
1999	NVE7324	chaperonin containing subunit 3	8.84938	0.296075	0.772445	0.383296	0.701501	0.839694	128.502	35.3471	93.4923	24.542	43.9429	152.487	84.2196	40.8083	91.6363	38.2671	60.7481	39.0615	160.695	36.7897	130.932	123.281	45.4167	24.0908	44.1418	43.625	20.6317	101.936	50.8696	53.7279	27.932	151.688	55.3785	40.3396	27.9565	29.9604	160.709	43.9489	45.2057	25.4999	34.367	32.103	192.293	43.1529	28.3095	109.804	32.0484	39.4422	23.0371	104.903	36.0828	155.644	138.717	147.127	75.4271	12.7471	156.555	99.2393	28.3522	115.237
16581	NVE9830	d111 g-patch domain-containing protein	199.558	-0.0403589	0.105358	-0.383064	0.701672	0.839812	211.169	133.746	209.153	154.47	218.558	360.039	259.878	178.347	215.385	129.876	139.276	172.19	165.468	266.501	217.578	176.968	215.523	225.577	182.203	134.915	164.022	146.289	254.348	289.154	192.635	186.487	182.749	228.927	164.092	204.48	198.877	237.058	442.012	153.637	280.56	313.004	171.882	192.462	199.882	333.893	155.045	536.653	222.691	230.064	168.043	171.3	176.549	147.127	188.134	320.803	198.557	286.267	215.219	197.823
4015	NVE5281	#N/A	130.931	0.0711017	0.185611	0.383068	0.701669	0.839812	225.084	239.787	281.441	216.547	470.652	436.282	301.987	408.083	304.671	252.794	368.193	400.181	260.93	333.799	304.223	415.576	254.333	227.767	375.675	378.892	329.076	445.093	392.422	383.91	317.847	385.466	227.975	292.462	314.814	411.207	458.021	350.26	331.509	360.186	303.679	288.035	363.1	311.564	289.1	324.182	369.856	327.49	266.572	362.459	229.899	439.302	280.797	437.51	318.181	297.433	402.842	375.328	270.635	414.853
15349	NVE15896	radixin	3430.39	-0.0339444	0.0886414	-0.382941	0.701764	0.839878	119.499	120.371	119.516	150.139	77.4783	59.3005	91.4384	96.7308	93.986	127.557	94.0855	82.9061	106.599	99.6014	73.1677	83.5129	83.4015	123.739	120.216	87.2501	86.6532	82.4823	85.9938	72.2884	121.36	84.7668	92.2976	115.976	76.5764	139.316	47.2083	83.9025	95.4343	110.924	116.848	133.762	88.0894	114.787	102.943	82.913	118.666	160.159	96.5362	81.7523	93.8152	109.595	96.6818	122.606	97.9685	128.888	129.826	110.69	105.677	90.2689
11766	NVE17190	#N/A	32.5726	-0.0530797	0.138639	-0.382863	0.701821	0.839903	148.964	368.756	370.114	326.264	297.193	440.518	185.283	267.521	198.154	318.892	328.929	343.582	396.963	241.376	405.31	310.191	299.75	211.342	293.966	163.19	188.78	298.026	304.006	283.292	383.343	264.115	284.277	278.343	258.901	355.031	261.152	228.401	354.112	251.811	326.799	230.071	228.818	310.701	289.1	245.004	247.726	282.072	286.318	282.154	270.105	355.494	319.47	326.519	440.425	363.293	456.3	254.46	283.522	291.933
5187	NVE4104	#N/A	55.5854	0.0541967	0.141612	0.382714	0.701932	0.839992	112.133	182.467	142.648	150.139	188.492	207.552	160.017	167.767	147.245	175.101	150.389	152.26	140.011	142.672	161.739	119.304	138.727	120.454	135.243	191.465	145.454	168.855	168.354	134.808	163.739	173.995	150.445	144.214	184.756	134.073	163.722	131.181	148.174	129.412	153.089	150.706	161.139	157.077	186.156	152.381	135.123	114.741	96.5362	181.591	142.269	137.224	142.08	143.256	169.061	167.837	167.056	145.042	166.247	145.006
18046	NVE12330	sodium channel partial	3.14554	-0.146985	0.384222	-0.382552	0.702052	0.840047	165.334	147.12	57.8303	141.477	205.838	139.78	101.064	234.27	99.4685	150.749	136.313	74.1372	154.33	191.127	207.95	99.4201	221.303	246.383	211.317	151.072	102.127	117.498	327.019	235.426	243.683	156.149	333.194	214.808	181.109	225.452	125.554	232.397	306.394	154.274	316.801	174.783	65.5299	230.437	298.536	295.798	211.346	548.605	238.05	232.958	101.032	92.0968	143.762	73.5636	325.117	351.962	133.644	161.582	206.198	82.5864
5531	NVE8146	rho gtpase activating protein 6	269.112	-0.04793	0.125287	-0.382561	0.702045	0.840047	23.7361	21.9725	11.5661	27.4293	15.0331	0	31.2816	22.6713	22.7133	11.5961	16.2983	15.1463	17.5014	34.9951	25.031	39.768	15.6894	37.2312	24.4189	15.3496	17.5369	23.344	26.646	14.6531	32.7479	19.6302	15.6906	23.1953	26.741	20.2233	12.0532	12.652	25.1143	25.4999	16.8711	17.835	33.3021	15.535	12.0101	23.1559	17.3235	14.3426	30.7161	27.4919	18.5569	21.1823	14.2921	24.5212	16.4726	20.537	21.0013	11.4507	23.1973	9.60307
5407	NVE14950	#N/A	7.48955	-0.0931797	0.243613	-0.38249	0.702098	0.840059	2511.12	2258.39	2612.97	4882.41	3014.72	2867.6	2816.54	2725.09	2427.97	1965.54	2838.12	2049.53	2466.9	3072.39	2800.59	2167.36	2575.54	1926.17	1967.6	2002.71	2857.49	1904.87	3480.93	2179.4	3766.97	2957.91	2794.77	3197.92	3755.89	2263.51	2212.76	2029.64	3239.74	2231.88	2571.9	2398.81	2938.11	2116.22	2398.58	2585.99	3012.55	2719.12	2841.24	2703.61	3638.17	2334.65	2414.52	2427.6	2143.17	2738.51	2123.99	2927.56	3518.26	2030.09
12581	NVE17208	#N/A	102.745	-0.0824736	0.215701	-0.382351	0.702201	0.840139	245.546	241.697	384.572	619.324	533.097	821.735	405.457	438.311	310.937	295.7	339.3	278.214	354.005	401.098	415.9	373.82	309.659	296.754	356.892	267.405	292.97	263.788	608.013	328.228	445.949	513.954	252.895	480.042	405.977	425.438	516.277	319.628	529.912	280.499	334.922	397.72	487.715	378.019	431.505	285.34	340.406	320.319	380.66	299.517	326.807	410.752	361.506	411.698	404.879	291.059	413.343	496.197	417.551	321.703
15293	NVE22465	extracellular metalloprotease	73.2284	-0.0603511	0.157883	-0.382252	0.702275	0.840139	85.941	142.344	164.816	144.365	238.217	376.982	152.798	152.653	127.664	154.228	188.912	167.406	197.288	133.699	246.46	184.921	184.97	148.925	121.155	140.57	150.611	187.531	230.124	162.16	165.666	237.347	138.446	189.596	200.557	192.496	247.09	131.847	288.814	128.774	147.466	223.829	230.966	230.437	191.303	165.079	168.904	164.94	236.953	177.974	129.898	178.668	160.576	145.837	202.006	171.378	227.196	231.558	154.649	119.078
12897	NVE3231	transducin-like enhancer protein 4	158.476	-0.0369241	0.0965923	-0.382267	0.702263	0.840139	166.971	133.746	232.285	294.504	119.108	237.202	285.144	191.95	215.385	202.931	128.164	168.204	177.4	121.137	261.863	186.91	214.697	202.581	145.574	132.491	133.074	149.402	255.559	187.559	214.788	219.501	198.44	201.698	188.402	214.966	277.223	201.1	323.974	156.187	198.079	302.303	203.035	245.972	223.902	196.451	180.164	162.55	235.856	206.913	223.713	205.376	174.027	183.264	212.41	195.456	229.105	309.169	207.487	202.625
24146	NVE19521	contactin-associated protein like 5-2	31.6432	-0.143811	0.37642	-0.382051	0.702424	0.840158	98.2183	94.5772	144.576	160.245	201.212	177.901	234.612	167.767	149.594	113.642	128.164	137.114	136.829	109.472	151.149	149.13	120.561	91.9829	131.486	84.8265	86.6532	127.614	204.689	145.554	117.507	196.302	89.5286	154.299	99.6709	180.512	182.806	113.868	238.586	82.8746	144.341	207.778	172.956	171.749	149.268	127.731	103.941	101.594	164.55	141.8	55.6706	184.194	146.284	162.614	171.662	133.845	185.193	206.112	130.163	130.602
19759	NVE18991	#N/A	1024.79	0.0291394	0.0762745	0.382033	0.702437	0.840158	0	1.91065	0.963838	8.66188	2.31278	0	1.20314	3.02284	0.783217	4.63843	0	8.76891	0	4.48655	2.8882	7.95361	2.47727	1.09503	2.81756	1.61574	5.15793	2.3344	4.84472	0.97687	6.74221	0.892282	3.6919	2.01698	3.6465	2.99604	1.00443	1.99768	5.02286	1.27499	0.624855	1.7835	0	2.58917	7.72076	0.746964	1.73235	1.19522	0	5.0643	2.06187	0	0	3.87177	3.46791	4.95722	2.86381	2.5446	2.57748	4.80154
11805	NVE8666	member ras oncogene family	241.597	0.0301304	0.0788638	0.382057	0.702419	0.840158	4.09243	2.86598	1.92768	2.88729	4.62557	0	2.40627	4.53426	0.783217	2.31922	3.70415	2.39152	3.97759	5.38386	0.962732	1.9884	3.30303	2.19007	1.87838	0.807871	3.09476	3.89067	3.63354	2.93061	2.88952	1.78456	1.84595	2.01698	1.2155	4.49406	1.00443	3.32946	5.02286	0.637497	1.87456	4.45875	0	2.58917	1.71572	2.98785	0	7.17131	0	3.61736	4.12374	3.68387	4.20355	5.16236	0	3.54087	3.81841	3.8169	3.86622	1.92061
2644	NVE11247	hypoxia-inducible factor 1-alpha	617.889	0.0414086	0.10835	0.382175	0.702332	0.840158	628.597	322.9	673.723	496.614	819.882	355.803	613.6	586.43	575.664	533.42	619.334	390.615	514.7	733.102	565.124	534.88	734.098	784.045	547.547	408.783	650.93	499.563	515.963	916.304	521.076	548.753	597.165	719.054	484.984	600.706	634.8	802.401	585.163	524.022	746.077	766.013	787.434	654.198	556.753	1726.23	811.605	1540.64	641.746	703.938	658.768	584.815	580.091	597.543	574.806	1029.68	517.395	529.276	666.278	574.264
9189	NVE17027	thymus-specific serine protease precursor	255.033	0.0671825	0.1759	0.381936	0.702509	0.8402	73.6637	64.0068	92.5285	109.717	76.3219	46.5932	69.782	78.5938	80.6713	82.3321	57.7848	58.9909	72.3921	68.1956	66.4285	63.6289	67.7121	74.4624	62.9256	70.2848	50.5477	102.714	71.4596	72.2884	50.085	58.8906	52.6096	68.5774	41.327	76.3991	56.2481	61.2621	40.1829	54.8247	57.4866	60.6389	74.124	103.567	75.4919	89.6356	58.0336	78.8844	75.6932	88.2635	60.8252	75.5194	40.3541	68.4013	72.8261	78.6073	62.0492	45.8028	87.6342	67.2215
10257	NVE1893	#N/A	32.6699	-0.120109	0.314538	-0.381858	0.702567	0.840226	90.852	96.4879	141.684	119.823	139.923	105.894	138.361	122.425	140.196	45.2247	125.2	189.727	130.465	156.132	151.149	43.7448	124.689	36.1361	121.155	132.491	107.285	226.437	36.3354	228.588	23.1161	154.365	96.9125	137.155	127.627	194.743	174.771	225.738	140.64	124.312	239.944	173.891	112.797	34.5223	223.044	174.789	193.157	205.578	132.737	242.363	88.6605	28.55	137.877	32.2648	188.134	152.966	30.5473	10.1784	140.472	138.284
21989	NVE3454	#N/A	2.83012	-0.126071	0.330251	-0.381743	0.702652	0.840284	37.6504	37.2577	24.096	25.9856	27.7534	12.7072	32.4847	22.6713	32.8951	27.8306	17.0391	39.8587	20.6835	39.4816	33.6956	21.8724	26.4242	17.5206	39.4459	33.1227	29.916	16.3408	27.8571	17.5837	25.0425	12.4919	22.1514	23.1953	31.603	23.2193	13.0576	15.9814	25.1143	14.6624	21.8699	18.7267	15.0397	21.5765	23.1623	32.8664	45.041	22.7092	20.843	27.4919	37.1137	23.9452	16.8142	28.393	13.8716	24.0779	17.1829	34.3521	23.1973	30.7298
22911	NVE11022	kinesin-like protein kif16b	34.0348	0.0493933	0.129458	0.381538	0.702804	0.840422	130.139	173.869	118.552	118.379	157.269	55.0647	81.8133	125.448	137.063	182.058	188.912	322.058	139.216	114.856	116.491	157.084	97.4394	118.264	153.088	157.535	104.19	153.293	157.453	132.854	121.36	121.35	132.909	138.163	76.5764	167.029	131.58	139.837	102.969	184.237	118.098	91.8502	127.837	157.94	170.715	128.478	114.335	135.06	118.476	127.331	91.7533	152.881	157.213	160.033	260.96	145.884	162.283	111.962	95.3666	140.205
9038	NVE683	atp-dependent rna helicase ddx55	13.0735	-0.217542	0.570304	-0.381449	0.70287	0.840431	172.701	110.818	253.489	150.139	248.624	67.772	182.877	364.252	554.517	166.984	145.944	126.751	358.779	83.4498	336.956	25.8492	155.242	122.644	43.2027	70.2848	56.7372	40.463	85.9938	362.419	551.898	33.0144	62.7624	127.07	108.179	134.822	41.1817	326.287	168.266	181.049	144.341	197.968	33.3021	147.583	158.704	118.767	133.391	28.6852	82.2752	102.733	61.8562	70.9145	85.7525	50.333	61.5554	24.7861	71.5952	589.075	25.7748	192.061
21038	NVE7309	kinesin-related protein 1	630.252	0.0510327	0.133793	0.381429	0.702885	0.840431	55.6571	58.2749	69.3964	41.8657	46.2557	50.829	36.0941	52.8996	59.5245	64.938	61.4889	68.5569	67.619	61.9144	33.6956	41.7564	42.1136	49.2766	53.5337	48.4723	58.8004	54.4694	67.8261	59.5891	51.0482	44.6141	59.0704	63.5349	51.0509	64.4149	46.2038	61.928	27.6257	63.1122	73.108	57.072	39.7477	65.5924	55.761	68.7207	61.4983	88.4462	32.9101	57.1542	42.2684	44.2065	52.9648	63.2389	80.629	90.6462	57.2762	40.7136	50.2608	58.5787
1981	NVE6632	eif4e binding protein	141.2	-0.0321276	0.0842667	-0.381261	0.70301	0.840491	239.816	152.852	210.117	264.187	206.994	326.153	246.643	211.599	217.734	187.856	205.951	169.001	229.109	198.306	266.677	220.713	199.833	194.916	175.628	164.806	259.959	175.08	188.944	244.218	245.609	234.67	189.21	214.808	303.875	222.456	225.997	197.77	226.029	162.562	252.441	263.066	228.818	183.831	183.583	211.391	269.38	301.195	250.117	201.125	237.115	200.771	247.169	240.05	187.267	258.483	204.285	324.436	229.395	253.521
10631	NVE14116	#N/A	9.88088	0.108273	0.28402	0.381218	0.703042	0.840491	97.3998	74.5154	80.9624	129.928	56.6632	76.2435	91.4384	63.4796	74.4056	114.801	70.3789	66.9626	84.3249	87.0391	68.354	71.5825	93.3106	96.3631	118.338	57.3589	107.285	94.9325	104.162	80.1034	87.6487	97.2587	105.219	53.45	58.3439	92.8773	89.3944	90.5614	75.3429	75.8621	128.72	113.252	68.7527	98.3886	88.3598	147.152	90.082	201.992	109.7	138.907	53.6087	73.6775	91.6375	51.6236	124.845	121.098	68.7314	62.3427	63.1482	74.904
17337	NVE14134	#N/A	9.75642	0.189502	0.497101	0.381214	0.703045	0.840491	10.6403	13.3746	18.3129	18.7674	9.25114	8.4715	8.42196	13.6028	10.1818	26.671	20.0024	20.7265	28.6386	10.7677	12.5155	29.826	16.5151	17.5206	17.8446	24.2361	27.8528	17.8971	10.9006	12.6993	13.4844	10.7074	12.9217	14.1189	13.3705	24.7173	12.0532	16.6473	10.0457	15.9374	8.74797	8.91749	27.9308	14.672	12.8679	10.4575	20.7882	4.78087	5.48501	16.6398	24.7425	30.3919	23.5399	15.4871	14.7386	8.49809	41.0479	3.8169	25.7748	29.7695
16729	NVE15727	synaptotagmin isoform cra_a	96.8976	-0.100138	0.262798	-0.381045	0.70317	0.840597	184.159	183.423	207.225	154.47	210.463	152.487	205.736	222.179	201.287	197.133	210.396	149.071	201.266	166.9	187.733	230.655	174.235	188.346	193.473	171.269	174.338	208.54	243.447	193.42	174.334	187.379	166.136	172.452	134.92	209.723	220.975	177.793	203.426	207.824	147.466	217.587	184.773	220.08	215.323	193.464	160.242	164.94	220.497	188.103	147.424	234.847	190.001	184.554	234.951	142.343	203.33	178.122	149.494	239.117
15430	NVE16720	tetratricopeptide repeat protein 28	2.5068	-0.150779	0.395931	-0.380822	0.703335	0.84062	21.2806	20.0618	48.1919	41.8657	31.2226	338.86	40.9067	51.3882	54.8252	22.0325	33.3374	27.9011	36.5938	17.9462	42.3602	19.884	22.2954	15.3305	36.6283	25.8519	42.295	21.0096	70.2485	45.9129	44.3059	50.8601	38.765	33.2802	61.9904	50.1837	44.195	43.9489	118.037	27.4124	39.3658	55.2885	29.0051	40.5637	18.0151	36.6012	40.7102	17.9283	54.8501	39.0675	59.7943	46.0484	41.1948	50.333	18.2065	19.1207	36.2749	58.5258	27.0635	53.7772
23875	NVE8749	spondin-1 precursor	156.731	-0.0735445	0.193047	-0.380967	0.703228	0.84062	689.984	447.092	855.888	519.713	620.983	499.818	759.18	642.353	787.133	629.667	579.329	377.063	711.988	837.19	1007.02	630.323	825.757	731.483	647.101	597.825	480.719	469.993	615.28	917.281	442.096	462.202	622.086	716.028	478.907	817.17	598.641	743.802	856.397	536.772	645.475	1078.12	543.576	805.233	504.423	1087.58	512.775	1147.41	817.267	734.323	532.994	822.425	633.055	594.962	398.81	664.267	840.051	643.783	425.284	809.539
25060	NVE18250	ankyrin repeat protein	403.908	-0.0471201	0.123721	-0.380859	0.703308	0.84062	52.3831	107.952	56.8665	89.5061	98.2934	59.3005	69.782	72.5481	65.007	90.4494	94.0855	40.6559	66.8235	43.9682	43.323	47.7216	70.1894	109.503	77.9526	86.4422	93.8743	57.582	76.3044	66.4272	75.1275	143.657	68.3002	86.7302	110.61	93.6263	136.603	91.8932	97.9457	94.3495	66.2346	76.6904	137.505	92.3472	83.2126	26.8907	84.885	40.6374	100.924	25.3215	65.9799	68.1516	117.7	55.4954	93.6336	33.2842	72.5498	62.3427	63.1482	65.3009
10591	NVE3611	#N/A	165.276	0.0463677	0.121742	0.380869	0.7033	0.84062	150.601	95.5326	155.178	90.9497	157.269	160.958	129.939	122.425	139.413	129.876	184.467	163.421	149.557	115.753	153.074	264.457	117.258	95.268	125.851	127.644	113.474	149.402	163.509	156.299	129.065	121.35	78.4529	102.866	89.9469	166.28	177.784	163.144	198.403	140.249	133.094	143.572	145.025	152.761	101.228	146.405	143.785	101.594	145.901	146.141	76.2893	301.157	178.231	267.152	128.313	75.7746	296.882	164.127	85.0567	191.101
6773	NVE23296	#N/A	198.128	0.0460603	0.120981	0.380722	0.70341	0.840665	10.6403	0	23.1321	0	0	0	24.0627	0	21.9301	16.2345	0	0	19.8879	21.5354	13.4783	0	0	15.3305	0.939188	0	1.03159	0	0	23.4449	17.3371	0	0	1.00849	24.31	0	0	15.3155	12.5571	22.9499	16.8711	0	0	19.8503	0	0	25.119	19.1235	32.9101	0	0	0	18.4956	0	0	0	0	0	0	0
22505	NVE23969	u7 snrna-associated sm-like protein lsm11	8.11361	-0.147454	0.387404	-0.38062	0.703485	0.840667	22.9176	99.3539	43.3727	2.88729	17.3459	21.1787	16.8439	12.0913	28.979	82.3321	86.6772	105.227	75.5742	6.28117	48.1366	49.71	48.7197	30.661	56.3513	49.2801	18.5685	73.9228	18.1677	39.0748	14.4476	35.6913	71.9921	19.1613	13.3705	48.6857	16.0709	37.29	0	98.1745	19.9954	21.402	18.2624	37.9746	21.4466	11.9514	27.7176	9.56175	36.2011	22.4276	10.3094	46.0484	38.6727	36.1365	54.6196	15.5798	52.5032	7.6338	5.15495	47.0551
22414	NVE4941	tripartite motif-containing protein 2	15.5839	-0.0767194	0.20154	-0.380665	0.703452	0.840667	905.246	1369.94	1067.93	703.056	1096.26	1338.5	937.244	906.851	1024.45	1208.31	1206.07	1002.05	1282.37	563.511	1119.66	1069.76	1089.17	939.54	895.986	1078.51	1066.66	1048.15	826.025	861.6	923.683	755.763	1150.95	908.65	835.048	838.892	655.893	794.41	698.177	1180.64	676.093	837.353	944.276	1019.27	904.187	823.154	1018.62	886.852	1043.25	789.307	1114.44	1142	926.463	1093.13	900.79	892.299	1161.75	773.558	925.314	1030.41
20065	NVE8737	#N/A	2.53782	-0.144981	0.381335	-0.380193	0.703802	0.841002	284.015	174.825	241.923	203.554	312.226	601.476	362.144	259.964	228.699	226.124	217.804	193.713	225.927	131.905	287.857	248.55	232.038	209.152	273.304	223.78	181.559	236.553	354.876	219.796	256.204	266.792	224.283	256.157	213.928	279.381	315.391	209.09	349.089	202.724	219.949	268.417	264.268	324.51	288.242	218.113	179.298	184.064	319.228	265.514	150.517	263.397	266.505	252.956	295.639	206.079	352.249	293.901	208.776	235.275
11234	NVE10311	arginine and glutamate-rich protein 1	608.708	-0.0505383	0.132959	-0.380105	0.703868	0.841037	359.315	373.532	280.477	288.729	396.643	652.305	428.317	350.649	361.846	401.224	309.667	411.342	323.776	297.907	390.869	423.53	332.78	336.176	390.702	383.739	362.086	344.714	496.584	324.321	344.816	394.389	326.733	430.625	317.245	396.227	467.06	354.255	685.62	305.361	421.152	382.56	387.808	454.832	456.383	361.53	346.469	415.936	342.265	407.314	298.972	391.411	322.833	375.562	488.976	431.278	404.752	470.751	416.263	331.306
16516	NVE12915	seminal vesicle polypeptide	128.01	0.0725114	0.190798	0.380042	0.703914	0.841049	261.097	351.56	225.538	359.468	194.274	207.552	232.205	229.736	238.098	263.231	246.697	258.284	267.294	195.614	221.428	230.655	222.129	248.573	260.155	273.868	247.58	281.685	232.547	205.143	270.652	268.577	253.818	241.029	257.686	241.181	209.926	235.06	293.837	272.211	269.312	233.638	223.446	233.026	277.947	241.269	254.655	283.267	217.206	324.839	269.074	211.823	231.195	207.785	274.832	320.095	271.107	211.202	253.881	224.712
11004	NVE17877	protein-glutamine gamma-glutamyltransferase k	270.858	-0.0464454	0.1223	-0.379767	0.704119	0.841249	18.8252	22.9278	26.9875	15.8801	28.9098	8.4715	15.6408	22.6713	24.2797	23.1922	45.1907	23.118	23.8655	20.6381	20.2174	51.6985	24.7727	26.2808	29.1148	23.4283	20.6317	28.791	21.8012	31.2598	20.2266	25.8762	28.6122	14.1189	12.155	46.4386	25.1108	31.297	15.0686	29.3249	18.1208	24.969	18.2624	34.5223	24.0201	20.915	11.2603	21.5139	36.2011	24.598	12.3712	43.2855	23.5399	27.1024	31.2112	14.8717	49.6394	10.1784	19.3311	35.5314
17753	NVE168	cortactin	1039.32	0.0288775	0.076062	0.379657	0.7042	0.841303	27.01	47.7663	30.8428	30.3166	48.5685	55.0647	55.3443	34.7626	39.1608	40.5863	42.9682	49.4248	21.479	8.07579	36.5838	55.6753	33.0303	39.4213	42.2635	58.1667	34.0423	56.8038	50.8696	26.3755	26.9688	49.9678	23.9974	46.3906	24.31	38.9485	49.2171	28.6334	42.6943	42.7123	29.3682	42.804	69.827	37.9746	51.4717	32.1194	32.9146	25.0996	32.9101	43.4083	34.0209	42.3645	36.1506	29.6836	38.147	30.4515	42.9571	29.2629	43.8171	48.0154
23259	NVE14394	transmembrane protein 18	13.8944	0.0670916	0.176851	0.379367	0.704415	0.841516	40.9243	50.6323	27.9513	23.0983	24.2842	12.7072	13.2345	25.6941	21.1468	49.8631	32.5965	26.3067	28.6386	18.8435	16.3665	27.8376	24.7727	25.1858	23.4797	29.8912	36.1055	24.9003	12.1118	18.5605	32.7479	18.7379	24.9203	17.1443	24.31	22.4703	17.0753	21.9745	15.0686	39.5248	24.9942	16.0515	27.9308	34.5223	24.878	20.915	24.2529	17.9283	16.455	20.2572	40.2065	23.9452	23.5399	28.393	19.0735	26.9106	21.9559	17.8122	21.9086	31.6901
8135	NVE8309	isoform cra_a	69.8331	0.152373	0.401724	0.379297	0.704467	0.841535	22.0991	41.079	28.9152	31.7602	31.2226	16.943	15.6408	22.6713	31.3287	31.3094	28.8924	39.0615	35.7983	26.022	35.6211	25.8492	28.9015	30.661	35.6892	25.8519	18.5685	23.344	24.2236	46.8898	15.4108	22.307	30.4582	19.1613	15.8015	27.7134	30.1329	25.9698	20.0914	17.2124	26.2439	31.2112	20.411	33.6593	22.3044	34.3603	24.2529	38.247	23.0371	30.3858	20.6187	36.8387	22.6992	15.4871	26.0093	25.4943	31.5019	29.2629	23.1973	22.0871
22228	NVE19885	general transcription factor 3c polypeptide 6	41.1691	0.0656553	0.173176	0.379124	0.704596	0.84163	30.284	21.9725	19.2768	31.7602	8.09475	38.1217	27.6722	21.1599	25.0629	24.3518	25.1882	15.9435	21.479	22.4328	12.5155	27.8376	17.3409	29.5659	19.723	46.8565	29.916	21.7878	20.5901	18.5605	26.0057	29.4453	19.3825	22.1868	12.155	21.7213	14.062	22.6403	22.6029	21.6749	17.4959	18.7267	22.5595	26.7548	24.878	20.168	25.9852	9.56175	14.261	21.7041	16.495	21.1823	14.2921	23.2306	23.4084	16.9962	15.2736	24.1737	34.7959	22.0871
20334	NVE14365	#N/A	2.6751	0.48007	1.26637	0.37909	0.704621	0.84163	2.45546	8.59793	4.81919	5.77458	4.62557	4.23575	8.42196	1.51142	9.3986	4.63843	5.92664	17.5378	3.97759	2.69193	1.92546	3.9768	2.47727	4.38014	3.75675	13.7338	7.2211	8.55948	4.84472	5.86122	3.85269	6.24597	0	7.05943	7.29299	3.74505	3.01329	2.66357	12.5571	1.91249	8.74797	0.891749	5.37131	1.72612	1.71572	8.96356	6.06321	11.9522	1.097	15.9164	19.5878	0.920968	7.5664	10.3247	2.60093	5.66539	5.72762	3.8169	9.02117	0.960307
23252	NVE14399	#N/A	16.1786	0.0709323	0.187151	0.379011	0.70468	0.841657	270.919	223.546	228.43	141.477	149.175	160.958	169.642	201.019	231.832	249.316	258.55	258.284	184.56	152.543	163.665	272.411	140.379	210.247	228.223	284.371	298.128	301.916	161.087	155.322	130.992	200.763	181.826	161.358	133.705	223.954	202.895	207.093	168.266	219.936	206.827	182.809	267.491	228.71	176.72	153.128	239.064	151.793	167.841	183.038	200.002	227.479	290.886	252.956	213.277	256.359	203.33	243.009	170.113	333.227
24306	NVE8316	frizzled-related protein	61.1008	-0.080016	0.211294	-0.378696	0.704914	0.841835	17.1882	7.64261	8.67455	12.9928	15.0331	4.23575	2.40627	13.6028	6.26573	3.47882	17.7799	3.18869	11.1372	5.38386	9.62732	5.96521	10.7348	2.19007	9.39188	27.4676	8.25268	15.5627	3.63354	6.83809	8.66856	16.9534	11.9987	8.06792	13.3705	12.7332	17.0753	9.98839	5.02286	12.1124	4.99884	3.567	41.8962	2.58917	10.2943	7.46964	18.1896	1.19522	3.29101	10.8521	27.8353	5.52581	10.0885	11.6153	4.33489	5.66539	3.81841	2.5446	16.7536	10.5634
8294	NVE10360	oaf homolog	66.5471	0.0273187	0.0721412	0.378684	0.704923	0.841835	238.998	210.172	211.081	225.209	211.62	118.601	188.893	201.019	223.217	185.537	237.807	219.223	230.7	229.711	211.801	248.55	194.879	260.618	216.952	210.854	197.033	203.093	214.379	249.102	194.561	169.534	194.748	193.63	187.187	188.751	200.886	221.076	168.266	226.949	205.577	222.937	185.847	226.121	201.598	242.016	237.332	279.681	222.691	178.697	239.177	236.689	178.231	176.811	201.139	233.697	219.559	220.108	231.973	249.68
8019	NVE14865	#N/A	298.292	0.069173	0.182677	0.378662	0.704939	0.841835	477.177	202.529	152.286	160.245	237.06	156.723	281.534	262.987	287.44	220.325	180.763	265.459	210.812	210.868	168.478	375.808	197.356	255.143	274.243	325.572	289.875	207.762	245.87	183.652	152.181	317.652	140.292	141.189	272.272	202.982	320.413	195.772	210.96	225.036	329.298	157.84	233.115	179.516	274.516	124.743	190.558	130.279	186.49	215.594	216.497	314.971	273.231	292.964	256.625	294.6	395.206	187.028	186.867	284.251
19950	NVE7549	immunoglobulin g-binding protein a	1265.18	-0.0970825	0.256424	-0.378601	0.704984	0.841846	389.599	237.876	255.417	294.504	281.003	232.966	413.879	287.17	350.098	324.69	311.89	247.921	259.339	243.171	303.261	312.179	332.78	292.374	314.628	299.72	299.16	246.669	277.36	250.079	278.357	356.913	269.509	336.836	429.071	264.401	329.453	241.053	331.509	315.561	261.189	240.772	344.838	266.685	271.942	199.439	237.332	154.183	329.101	227.17	278.353	343.521	395.975	280.058	254.025	208.203	314.064	245.554	238.417	335.147
20679	NVE6758	protein apcdd1 precursor	273.004	-0.0926415	0.244794	-0.378447	0.705098	0.84191	107.222	141.388	126.263	112.604	69.3835	80.4792	96.251	96.7308	163.692	89.2898	114.829	120.373	119.328	97.8068	105.901	141.177	121.386	113.884	156.844	117.141	201.159	78.5916	123.54	118.201	63.5694	173.103	216.899	271.284	335.478	105.61	147.651	77.9094	85.3886	211.011	70.6086	107.01	58.0101	85.4428	114.096	132.96	181.03	69.3227	161.259	52.0899	92.7843	123.41	140.399	140.674	107.505	80.0236	131.735	142.498	115.986	121.959
22830	NVE6649	ded81p	32.3558	0.0735485	0.194352	0.378429	0.705112	0.84191	124.41	56.3642	42.4089	118.379	37.0046	29.6502	66.1726	64.991	72.0559	82.3321	51.1173	38.2643	56.4818	67.2983	65.4658	39.768	42.9394	72.2723	55.4121	67.8612	40.2318	56.8038	59.3478	40.0517	130.028	56.2138	68.3002	73.6198	51.0509	65.9129	83.3678	49.2761	77.8543	75.8621	66.8595	37.4535	108.5	69.0447	54.0453	75.4433	64.963	76.494	70.2082	86.0931	58.7634	43.2855	74.8233	37.4271	50.2847	77.8991	34.3657	39.4413	42.5284	55.6978
15015	NVE9451	par-3 (partitioning defective 3) homolog ( elegans)	72.2373	0.0386778	0.102254	0.378253	0.705243	0.842023	368.319	406.969	298.79	241.089	305.288	186.373	256.268	255.43	299.972	304.977	415.606	387.426	420.033	304.188	317.702	326.098	288.189	264.998	241.371	353.04	365.181	377.395	193.789	282.315	192.635	284.638	312.889	229.936	331.831	259.907	281.241	325.621	218.494	389.511	273.062	218.479	297.57	250.287	213.608	259.196	382.849	264.143	324.713	209.807	354.642	357.336	354.78	300.708	195.937	259.9	295.927	263.366	297.699	359.155
3007	NVE25160	#N/A	17.0157	-0.101441	0.268219	-0.378201	0.705281	0.842025	1319.4	873.168	1118.05	1748.26	1277.81	1313.08	1188.7	1094.27	1207.72	931.165	1071.24	1031.54	1114.52	1082.16	1322.79	1230.82	1170.1	965.821	1042.5	1030.84	1143	970.334	1366.21	964.171	1338.81	1144.8	1042.96	1265.66	1521.8	1016.41	1276.63	930.918	1336.08	1088.84	937.907	1072.77	1192.43	1022.72	1130.66	1027.08	1140.75	841.434	1453.53	1034.56	1541.25	1193.57	1335.89	1257.03	990.956	866.805	1220.94	1197.23	1404.72	1027.53
22315	NVE1483	docking protein 1	88.218	-0.0436046	0.115319	-0.378122	0.70534	0.842052	230.813	326.721	289.152	132.815	141.08	144.015	179.267	133.005	219.301	306.136	272.626	233.572	484.47	173.181	268.602	161.061	354.25	279.234	235.736	320.725	178.464	226.437	184.099	226.634	137.734	142.765	275.97	251.114	122.765	205.229	178.789	236.392	135.617	274.124	200.578	189.051	210.555	296.029	150.984	219.607	148.116	256.972	146.998	241.639	118.558	176.826	190.841	152.29	239.286	281.853	155.6	133.591	144.339	186.3
9948	NVE12217	#N/A	5.86445	-0.125734	0.332652	-0.377975	0.705449	0.842138	191.526	136.612	188.912	164.576	224.34	190.609	215.362	179.859	190.322	126.397	165.205	133.128	196.493	201.895	240.683	182.933	175.061	183.966	173.75	152.688	178.464	151.736	213.168	219.796	172.408	150.796	177.211	215.817	189.618	185.006	188.833	196.438	258.677	175.312	201.203	254.149	160.065	173.475	184.44	224.089	171.502	286.852	216.109	201.125	196.909	205.376	195.045	211.657	205.474	199.705	213.831	236.648	183.001	200.704
21505	NVE4111	phosphoenolpyruvate phosphomutase	289.728	0.0426792	0.113033	0.377581	0.705742	0.842411	90.852	94.5772	80.9624	82.2878	100.606	131.308	113.095	90.6851	87.7203	71.8957	75.5647	90.0806	84.3249	110.369	97.236	65.6173	85.8788	86.5078	71.3783	86.4422	86.6532	89.4855	87.205	93.7795	91.5014	110.643	87.6827	83.7047	127.627	85.3872	101.448	79.2412	113.014	84.1496	103.101	92.7419	93.4607	59.551	99.512	98.5992	88.3497	114.741	107.506	94.0513	96.908	83.8081	100.885	74.8542	77.161	128.888	104.052	124.685	101.81	82.5864
20586	NVE5822	#N/A	4.84092	0.13219	0.350156	0.377519	0.705788	0.842411	419.065	427.986	382.644	573.127	338.823	224.495	251.456	421.686	327.385	441.811	394.863	484.682	341.277	321.237	284.969	336.04	317.917	351.506	389.763	434.635	414.697	457.543	279.783	327.252	380.453	335.498	323.042	307.59	281.996	385.74	347.533	370.902	138.129	444.973	300.555	252.365	410.368	347.812	313.978	338.375	343.871	280.876	317.034	309.646	365.982	370.229	397.656	402.664	342.456	269.814	338.884	176.85	306.72	416.773
8699	NVE19136	gnat family acetyltraansferase	2.6113	0.151041	0.400056	0.37755	0.705765	0.842411	117.044	155.718	126.263	129.928	104.075	110.129	152.798	122.425	143.329	183.218	139.276	131.534	138.42	152.543	151.149	165.037	109	139.069	170.932	121.989	120.695	192.199	136.863	146.531	162.776	178.456	162.444	127.07	149.506	176.017	158.7	162.478	188.357	117.937	270.562	181.917	149.322	168.296	184.44	185.994	127.328	272.51	118.476	238.746	105.155	133.54	138.717	121.315	195.937	242.195	169.919	152.676	119.853	136.364
24419	NVE26018	protein kish-a	86.1083	-0.0278611	0.0738866	-0.377079	0.706115	0.842751	439.527	220.68	399.029	269.962	353.856	478.64	469.224	323.444	336	187.856	408.198	239.152	380.258	480.958	516.025	282.353	404.621	286.899	265.79	169.653	263.054	279.35	330.652	590.03	434.391	396.173	419.031	399.362	255.255	307.094	391.728	471.452	750.917	189.974	489.886	585.879	367.397	262.37	271.942	873.201	255.521	1203.59	259.99	467.363	157.733	310.366	274.912	291.673	414.415	597.699	390.433	430.037	167.536	254.481
7768	NVE25778	glucosidase i	209.836	0.0468647	0.124297	0.377037	0.706146	0.842751	81.8486	116.55	82.8901	119.823	75.1655	148.251	105.876	101.265	95.5524	105.524	77.7872	94.0665	103.417	89.731	96.2732	127.258	90.8333	102.933	96.7364	80.7871	96.969	143.955	88.4162	97.687	108.839	161.503	109.834	143.206	123.981	171.523	156.691	113.868	193.38	96.262	149.965	156.948	116.02	118.239	146.694	102.334	102.208	132.669	94.3422	134.566	91.7533	123.41	107.611	131.64	165.593	174.211	136.508	138.681	118.564	121.959
12021	NVE9564	#N/A	14.0767	-0.473577	1.25658	-0.376877	0.706265	0.842761	2.45546	0.955326	0.963838	0	1.15639	0	1.20314	0	3.91608	0	1.48166	0.797174	0	3.58924	1.92546	0	0	0	2.81756	0	1.03159	0	1.21118	0.97687	2.88952	1.78456	3.6919	0	1.2155	0.74901	1.00443	1.33179	2.51143	2.54999	1.87456	1.7835	1.07426	0.863058	0.857862	1.49393	0.866174	1.19522	2.194	2.89389	0	0	0	0	0	4.24904	0.954603	1.2723	0	2.88092
21940	NVE9608	ninein-like protein	50.6923	-0.0592912	0.157304	-0.376921	0.706232	0.842761	210.351	190.11	165.78	174.681	175.772	313.445	185.283	146.608	165.259	143.791	148.907	139.505	185.356	151.645	158.851	133.223	207.265	130.309	176.567	159.959	180.527	168.077	185.311	144.577	221.53	213.255	170.751	179.511	237.022	150.551	151.669	155.819	221.006	176.587	183.082	136.438	131.06	140.678	178.435	168.067	232.135	161.355	125.058	172.186	239.177	156.565	163.098	118.734	141.317	186.25	139.372	212.474	192.022	151.729
22319	NVE26193	#N/A	39.3633	0.11013	0.29217	0.37694	0.706218	0.842761	38.4688	16.2405	53.975	92.3933	26.597	46.5932	69.782	54.4111	75.972	38.2671	29.6332	75.7315	35.0028	120.24	31.7702	21.8724	19.8182	39.4213	23.4797	60.5903	87.6847	31.1254	56.9255	16.6068	196.487	45.5064	55.3785	72.6113	53.4819	32.2075	41.1817	23.3062	65.2972	14.6624	34.367	37.4535	30.0793	25.8917	18.0151	85.1539	121.264	39.4422	63.6261	55.7073	137.115	22.1032	92.4782	49.0424	11.2707	33.2842	31.5019	104.329	109.543	44.1741
20639	NVE18911	#N/A	233.236	-0.0673044	0.178672	-0.376693	0.706402	0.842762	83.4856	67.8281	112.769	50.5276	91.355	271.088	116.704	149.63	108.867	15.0749	69.6381	31.8869	105.008	74.4767	129.969	39.768	90.0075	25.1858	17.8446	76.7478	52.6108	57.582	82.3603	117.224	143.513	64.2443	62.7624	131.104	42.5425	22.4703	88.3899	111.87	135.617	68.8497	131.219	105.226	64.4557	29.344	31.7409	82.166	49.3719	43.0279	109.7	75.9645	48.454	68.1516	60.5312	58.0766	27.7433	99.8525	58.2308	351.155	43.8171	70.1024
14207	NVE13691	#N/A	46.5453	-0.0351631	0.0933333	-0.376748	0.706361	0.842762	171.882	164.316	176.382	168.907	241.686	432.046	229.799	181.37	201.287	172.782	165.946	177.77	165.468	180.359	195.435	172.991	165.977	146.735	174.689	224.588	176.401	169.633	199.845	172.906	165.666	250.731	130.14	263.216	142.213	182.759	249.099	174.464	286.303	135.149	194.955	164.974	207.332	214.901	229.049	192.717	159.376	180.478	165.647	169.292	178.352	193.403	147.124	183.264	191.602	155.798	167.056	265.911	252.593	145.006
21188	NVE23848	zinc finger protein 386 (kruppel-like)	19.9142	0.0667137	0.17711	0.376679	0.706412	0.842762	308.569	320.034	319.031	262.744	291.411	288.031	356.129	281.124	321.119	351.361	294.11	290.968	305.479	309.572	311.925	286.33	273.326	312.085	351.256	391.818	289.875	372.727	323.385	305.76	371.785	435.434	359.038	329.776	323.323	343.047	395.746	331.615	447.034	294.524	446.771	339.756	363.1	369.389	339.713	380.205	311.822	566.534	302.773	385.61	238.146	317.734	321.152	361.365	395.342	503.512	353.203	343.521	259.036	309.219
13182	NVE15917	#N/A	9.83857	0.0962868	0.255583	0.376734	0.706371	0.842762	172.701	206.35	140.72	132.815	116.796	59.3005	127.533	139.051	154.294	220.325	188.171	176.973	152.739	125.623	153.074	196.852	162.674	144.545	156.844	201.16	173.306	178.971	82.3603	139.692	148.329	128.489	160.598	134.129	164.092	128.83	129.572	143.833	82.8772	224.399	96.8525	144.463	120.317	146.72	128.679	160.597	162.841	109.96	130.543	125.161	187.63	198.929	142.08	162.614	120.51	88.5217	160.373	127.23	119.853	176.697
13467	NVE12677	phospholipase group xiib	102.494	-0.0362609	0.0962921	-0.376572	0.706492	0.842778	724.36	600.9	566.737	531.262	674.177	537.94	730.304	668.047	631.273	607.634	637.114	585.923	593.456	597.609	581.49	507.042	613.538	606.649	575.722	741.626	773.689	581.267	651.615	544.117	708.895	613.89	535.326	653.502	805.876	531.797	708.124	537.375	552.514	596.697	507.382	544.859	612.329	556.673	528.443	646.124	614.983	566.534	642.843	658.359	682.48	536.924	625.489	551.082	521.921	485.807	510.713	578.896	594.108	576.184
9722	NVE14688	#N/A	2.4566	0.210133	0.558029	0.376562	0.706499	0.842778	85.1226	53.4982	71.324	60.6331	55.5068	29.6502	42.1098	37.7855	46.993	61.4592	48.154	36.67	49.3221	75.3741	49.0994	37.7796	55.3257	93.078	46.9594	57.3589	41.2634	50.5788	59.3478	58.6122	34.6742	64.2443	63.6853	70.5943	53.4819	58.4228	61.2703	57.2668	40.1829	68.8497	78.7317	72.2317	98.8321	44.879	49.756	136.694	56.3013	163.745	58.1411	61.4951	25.7734	63.5468	38.6727	58.0766	57.2205	60.1948	43.9117	35.6244	33.5072	58.5787
13186	NVE2358	#N/A	1.59634	-0.16463	0.437634	-0.376182	0.706781	0.842852	293.837	325.766	263.128	282.955	382.766	504.054	312.816	259.964	262.378	369.915	218.545	240.746	266.498	238.685	337.919	200.829	268.371	332.891	350.317	320.725	338.36	273.125	511.118	240.31	405.496	300.699	337.809	316.666	396.253	408.96	300.325	228.401	522.377	387.598	405.531	404.854	240.635	371.115	380.891	277.87	392.377	376.494	299.482	329.903	378.354	204.455	416.152	251.665	325.984	480.85	244.378	458.028	384.044	256.402
16470	NVE19826	#N/A	4.50638	-0.156935	0.416978	-0.376363	0.706647	0.842852	455.078	362.068	673.723	691.506	659.144	1698.54	744.742	634.796	600.727	491.674	529.694	404.167	512.313	566.203	723.012	560.729	553.257	376.692	563.513	430.595	492.066	521.35	778.789	567.562	719.49	818.223	508.56	669.638	589.517	753.505	794.505	557.352	1112.56	442.423	715.459	768.688	673.562	685.268	763.497	614.751	539.626	627.49	677.948	668.488	568.046	556.265	527.126	539.467	802.822	732.96	635.766	650.145	729.426	462.868
22040	NVE20477	melanocortin 5 receptor	123.937	-0.0464507	0.123454	-0.376258	0.706725	0.842852	217.717	179.601	210.117	213.66	197.743	296.502	326.05	237.293	219.301	205.251	196.32	151.463	241.837	199.203	263.789	200.829	215.523	170.825	176.567	176.924	181.559	207.762	207.112	198.305	197.45	192.733	180.903	213.8	198.126	218.711	214.948	213.086	306.394	172.762	241.819	250.582	222.372	179.516	194.735	236.041	200.086	314.342	209.527	235.128	211.342	194.324	180.753	160.033	207.208	232.281	227.196	279.906	230.684	205.506
20976	NVE3930	solute carrier family 22 member 5	70.4703	-0.0456516	0.121278	-0.37642	0.706604	0.842852	112.133	71.6494	70.3602	56.3022	37.0046	16.943	49.3286	48.3654	59.5245	38.2671	44.4498	90.0806	32.6162	74.4767	15.4037	39.768	70.1894	58.0368	77.9526	52.5116	80.4636	42.0193	30.2795	75.219	53.9377	27.6607	70.1462	49.416	41.327	66.6619	28.1241	82.5707	32.6486	54.1872	74.3577	44.5875	29.0051	26.7548	33.4566	51.5405	49.3719	126.693	52.6561	39.7909	36.0828	35.9178	40.3541	49.0424	39.881	64.4438	27.6835	30.5352	39.9509	48.0154
4791	NVE16759	tho complex subunit 1	272.425	-0.0299093	0.0794859	-0.376284	0.706706	0.842852	261.916	294.24	252.526	298.835	259.032	241.438	281.534	255.43	266.294	278.306	257.809	255.096	254.566	253.041	227.205	278.376	213.045	216.817	236.675	286.794	283.686	221.768	231.335	227.611	262.946	188.271	211.361	206.741	272.272	226.201	214.948	231.731	231.051	272.211	194.33	255.932	220.224	205.408	229.907	241.269	252.056	203.187	250.117	193.89	284.538	274.449	257.258	255.537	212.41	199.705	245.333	262.094	264.191	250.64
4739	NVE7314	udp- c:beta- -n-acetylgalactosaminyltransferase partial	144.87	0.029434	0.0782375	0.376214	0.706758	0.842852	1570.67	2005.23	1548.89	1286.29	1373.79	923.393	1181.48	1305.87	1459.13	2109.33	1938.75	1759.36	1894.92	1139.58	1610.65	1793.54	1403.79	1610.8	1787.28	2044.72	1708.31	2083.07	1206.34	1309.98	1434.16	1819.36	1391.85	1405.84	968.752	1622.36	1479.53	1474.29	1122.61	1804.75	1424.04	1184.24	1495.37	1710.58	1395.74	1475.25	1442.18	1290.84	1527.03	1356.51	1111.35	1888.91	1600.71	1726.81	1789.44	1278.96	1813.75	1113.26	1060.63	1819.78
1571	NVE22547	bifunctional atp-dependent dihydroxyacetone kinase fad-amp lyase	79.0068	-0.0447996	0.119112	-0.376115	0.706831	0.842868	154.694	239.787	215.9	232.427	248.624	364.274	194.908	172.302	210.685	175.101	140.017	166.609	195.697	183.051	187.733	240.597	218	182.871	188.777	190.658	135.138	129.949	171.988	172.906	165.666	167.749	229.821	254.14	241.884	205.978	151.669	157.151	253.654	223.124	156.214	170.324	171.882	211.449	227.333	118.02	185.361	219.92	201.848	130.948	211.342	271.686	178.231	218.11	243.621	191.915	273.971	212.474	234.55	308.259
2762	NVE24766	atp-dependent dna helicase 2 subunit 2	1.2912	-0.224529	0.597229	-0.37595	0.706954	0.842913	441.164	182.467	314.211	704.499	506.5	546.412	449.973	631.773	313.287	294.54	420.051	239.949	298.319	384.049	248.385	222.701	493.803	294.564	341.865	343.345	526.108	172.746	660.093	311.622	441.133	604.967	314.735	459.872	630.844	370.011	744.283	184.452	416.897	388.236	258.065	314.787	560.764	222.669	399.764	266.666	341.272	191.235	505.718	176.527	575.262	238.531	332.081	238.759	244.488	115.432	225.286	376.601	538.693	281.37
19199	NVE18591	multidrug resistance-associated protein 4	0.998221	-0.200699	0.533969	-0.375863	0.707019	0.842913	39.2873	36.3024	43.3727	28.8729	9.25114	29.6502	33.6878	25.6941	34.4615	41.7459	14.0758	0	30.2297	93.3203	17.3292	0	36.3333	28.4709	36.6283	33.1227	31.9791	10.1158	43.6025	32.2367	23.1161	15.1688	53.5326	40.3396	17.017	23.9683	13.0576	31.297	42.6943	40.1623	32.4924	34.7782	23.6338	28.4809	39.4617	88.1417	34.6469	47.8087	20.843	43.4083	39.1756	0	10.0885	0	38.147	53.113	0	17.8122	32.2185	27.8489
8468	NVE15294	neuralized-like protein 2	59.1193	-0.0339028	0.0901891	-0.375908	0.706986	0.842913	93.3074	74.5154	92.5285	83.7315	78.6347	110.129	109.485	84.6394	89.2867	67.2572	92.6038	57.3965	62.8459	135.494	76.0559	75.5593	95.7878	73.3673	77.9526	73.5163	95.9374	75.4791	96.8944	107.456	117.507	68.7057	92.2976	111.942	111.826	71.905	96.4254	88.5637	120.549	70.1246	131.844	114.144	80.5696	75.9491	103.801	115.032	94.4129	193.625	88.8572	96.9452	122.681	69.9936	70.6197	63.2389	65.8903	137.386	70.6406	108.145	152.071	65.3009
19440	NVE12942	coiled-coil domain-containing protein 12	127.421	0.0263894	0.0702186	0.375817	0.707053	0.842913	0	7.64261	2.89152	0	10.4075	4.23575	0	3.02284	3.13287	1.15961	3.70415	2.39152	3.97759	0.89731	4.81366	0	4.12879	2.19007	2.81756	1.61574	2.06317	2.3344	3.63354	4.88435	0	2.67685	1.84595	3.02547	2.431	5.99208	9.03988	1.99768	0	0.637497	0.624855	0.891749	8.59409	6.04141	0.857862	2.98785	0	3.58566	2.194	4.34083	1.03094	2.7629	2.52213	3.87177	1.73396	4.24904	2.86381	3.8169	0	1.92061
1487	NVE17867	protein phosphatase regulatory subunit isoform cra_a	886.528	0.0344954	0.0917851	0.375828	0.707045	0.842913	150.601	115.594	104.095	131.372	120.265	127.072	139.564	108.822	140.196	120.599	108.161	95.6608	118.532	134.597	124.192	87.4897	96.6136	117.169	103.311	110.678	104.19	86.373	109.006	130.901	103.059	69.598	110.757	102.866	119.119	94.3753	89.3944	127.851	130.594	110.924	142.467	157.84	83.7924	113.924	88.3598	152.381	121.264	242.629	103.118	135.289	126.805	93.0178	105.089	117.444	123.978	171.378	104.052	146.314	92.7892	109.475
256	NVE6525	#N/A	1594.96	0.038549	0.102651	0.375535	0.707263	0.843088	184.978	191.065	149.395	161.688	166.521	182.137	162.424	170.79	140.979	206.41	180.763	192.119	163.877	167.797	153.074	174.979	152.765	137.974	169.993	204.391	187.749	163.408	138.075	135.785	159.887	179.349	148.599	156.316	170.17	179.763	179.793	151.158	133.106	186.149	161.213	167.649	170.808	182.968	142.405	187.488	173.235	158.964	153.58	183.762	161.857	180.51	144.602	138.093	168.194	171.378	142.236	151.404	150.782	185.339
25666	NVE23705	#N/A	18.4104	0.0953106	0.253809	0.375522	0.707273	0.843088	65.4789	62.0962	44.3366	47.6403	47.4121	42.3575	39.7035	48.3654	65.7902	61.4592	40.0048	51.8163	51.7087	69.0929	62.5776	65.6173	61.106	87.6028	55.4121	52.5116	57.7688	47.4662	67.8261	75.219	50.085	63.352	52.6096	57.484	38.896	59.9208	54.2393	57.9327	67.8086	40.7998	87.4797	74.9069	59.0844	64.7294	51.4717	80.6721	54.5689	90.8366	61.4321	70.1767	51.5468	49.7323	57.1683	49.0424	58.0875	82.8563	60.14	54.7089	54.127	48.0154
17426	NVE4661	multidrug resistance-associated protein 4	10.8566	-0.0781092	0.208132	-0.375287	0.707447	0.843208	14.7327	21.0172	6.74687	31.7602	33.5354	8.4715	8.42196	37.7855	10.1818	32.469	24.4474	18.335	29.4342	31.4059	24.0683	39.768	18.9924	25.1858	9.39188	13.7338	27.8528	21.7878	27.8571	38.0979	30.8215	15.1688	15.6906	10.0849	13.3705	42.6936	12.0532	32.6287	20.0914	23.5874	39.9907	35.67	22.5595	33.6593	33.4566	12.6984	15.5911	28.6852	30.7161	13.746	26.8043	46.0484	13.4514	41.2989	63.2894	14.8717	39.1387	19.0845	45.1058	21.1268
23022	NVE25915	#N/A	2.20531	0.142518	0.379714	0.375331	0.707415	0.843208	305.295	399.326	219.755	440.312	370.046	258.381	348.91	344.603	311.72	416.299	275.589	399.384	301.501	252.144	288.82	316.156	274.151	406.258	498.709	387.778	294.002	343.157	483.261	206.12	395.864	524.662	329.502	417.515	489.846	330.314	509.246	235.06	389.272	415.648	346.794	205.994	509.2	376.293	346.576	290.569	334.343	310.757	340.071	442.765	332.992	337.074	301.815	356.203	344.19	343.464	399.024	435.126	386.622	375.48
22233	NVE19880	peptidase s15	5.61268	-0.0897747	0.239255	-0.375225	0.707493	0.843219	436.253	327.677	591.797	545.698	662.613	796.321	695.413	553.179	554.517	469.641	488.948	465.549	501.176	563.511	583.416	513.008	492.977	379.977	475.229	465.334	454.929	473.106	712.174	611.521	530.708	608.536	461.488	642.408	551.836	563.256	649.867	575.997	803.657	404.81	619.231	754.42	579.027	586.88	640.823	574.415	422.693	683.665	649.425	536.816	469.076	601.392	489.294	544.629	533.191	546.71	638.629	704.854	666.278	485.915
17234	NVE18064	ankyrin and armadillo repeat-containing protein	225.54	-0.0407607	0.108707	-0.374958	0.707691	0.843412	31.921	83.1133	62.6495	30.3166	57.8196	72.0077	50.5318	33.2512	52.4755	51.0227	54.0806	70.9485	50.9131	32.3032	54.8757	53.6869	40.4621	43.8014	75.1351	70.2848	62.9267	75.4791	41.1801	39.0748	36.6006	66.9211	50.7637	44.3736	40.1115	53.1797	45.1994	55.935	70.32	54.1872	29.993	32.9947	61.2329	59.551	59.1925	27.6377	45.041	27.49	26.3281	47.0256	47.4231	50.6532	39.5134	47.7518	48.5508	28.327	44.8663	53.4366	59.282	49.936
9875	NVE3591	preli domain containing 1	1942.91	0.0400721	0.106895	0.374875	0.707754	0.843442	19.6437	13.3746	21.2044	14.4365	15.0331	16.943	18.0471	21.1599	21.9301	25.5114	19.2616	23.118	22.2745	22.4328	23.1056	11.9304	20.6439	17.5206	26.2973	12.9259	17.5369	20.2315	13.323	31.2598	10.5949	11.5997	23.0744	10.0849	20.6635	24.7173	15.0665	16.6473	10.0457	33.7873	15.6214	8.91749	12.8911	18.9873	20.5887	19.4211	27.7176	23.9044	13.164	9.40513	21.6497	20.2613	19.3364	20.6494	15.6056	21.2452	26.7289	19.0845	12.8874	33.6108
12994	NVE11942	aryl hydrocarbon receptor	25.3273	0.0721364	0.192576	0.374587	0.707968	0.843653	25.3731	20.0618	12.5299	4.33094	13.8767	0	10.8282	9.06851	20.3636	26.671	15.5574	15.9435	15.1148	12.5623	9.62732	7.95361	8.25757	21.9007	17.8446	20.1968	16.5054	10.8939	7.26708	14.6531	17.3371	12.4919	11.9987	16.1358	15.8015	17.2272	9.03988	18.645	10.0457	17.2124	18.7456	13.3762	19.3367	13.8089	8.57862	22.4089	23.3867	25.0996	9.87302	18.0868	12.3712	2.7629	25.2213	25.8118	13.8716	28.327	11.4552	10.1784	6.44369	10.5634
1097	NVE6903	#N/A	6.79803	-0.182344	0.487099	-0.374346	0.708147	0.843811	22.9176	55.4089	39.5174	75.0696	41.6301	80.4792	36.0941	57.4339	32.1119	35.9478	35.5599	31.0898	59.6638	24.2274	50.0621	51.6985	24.7727	27.3759	32.8716	17.7732	33.0107	23.344	38.7578	31.2598	69.3484	26.7685	34.1501	56.4755	52.2664	52.4307	34.1507	21.9745	30.1372	34.4248	18.1208	38.3452	36.5249	34.5223	66.9132	29.8785	41.5763	25.0996	29.6191	26.045	52.5777	47.8903	47.0798	46.4613	43.3489	33.9923	42.9571	33.0798	46.3946	28.8092
3677	NVE22930	nicotinamide nucleotide transhydrogenase	296.917	-0.0289118	0.0772402	-0.37431	0.708174	0.843811	64.6604	103.175	112.769	187.674	123.734	131.308	120.314	81.6166	76.7552	107.844	87.418	91.675	105.804	107.677	110.714	75.5593	85.8788	78.8425	77.9526	49.2801	79.4321	71.5884	84.7826	78.1496	163.739	91.0128	78.4529	102.866	105.748	84.6382	73.3235	73.9141	110.503	82.2371	84.9802	81.1492	113.872	109.608	99.512	91.1296	100.476	98.0079	102.021	76.688	112.372	72.7565	84.9118	67.1107	95.3676	75.0664	97.3695	100.512	126.296	77.7849
20262	NVE18896	cation-dependent mannose-6-phosphate receptor	81.7568	-0.0402524	0.10758	-0.374161	0.708284	0.843847	7.36637	10.5086	12.5299	1.44365	8.09475	4.23575	7.21882	9.06851	9.3986	10.4365	19.2616	19.1322	15.9104	2.69193	12.5155	17.8956	16.5151	4.38014	4.69594	4.84723	4.12634	8.55948	6.0559	10.7456	0.963173	3.56913	5.53785	8.06792	2.431	9.73714	9.03988	15.3155	2.51143	13.3874	4.37398	16.0515	3.22278	10.3567	3.43145	5.22875	5.19704	5.97609	7.67902	11.5755	1.03094	16.5774	4.20355	16.7777	8.66978	7.78991	21.0013	6.3615	0	12.484
24629	NVE22736	spry domain-containing socs box protein 1 isoform x1	91.2867	0.0648087	0.173229	0.374121	0.708314	0.843847	66.2974	64.0068	53.0111	79.4005	87.8858	76.2435	98.6573	78.5938	61.8741	62.6188	72.6014	67.7598	81.1428	69.9902	71.2422	39.768	76.7954	84.3177	69.4999	79.1714	68.0846	65.3633	65.4037	69.3578	82.8329	109.751	89.5286	72.6113	77.7919	84.6382	103.456	56.6009	77.8543	64.3872	91.8536	74.0152	97.7578	49.1943	57.4768	97.1053	55.4351	64.5418	75.6932	133.842	59.7943	64.4678	51.2834	52.9142	65.8903	148.008	72.5498	115.779	60.5707	68.1818
8278	NVE16917	disks large homolog 2	1.30892	0.210208	0.561816	0.374158	0.708287	0.843847	34.3764	23.8831	19.2768	12.9928	18.5023	8.4715	13.2345	21.1599	13.3147	28.9902	16.2983	19.1322	11.9328	21.5354	12.5155	13.9188	14.0379	18.6156	14.0878	18.581	22.6949	22.5659	12.1118	22.468	21.1898	21.4148	22.1514	14.1189	12.155	11.9842	14.062	16.6473	15.0686	21.0374	23.1196	16.9432	17.1882	14.672	22.3044	31.3725	20.7882	27.49	17.552	28.9389	21.6497	13.8145	21.0178	18.0683	16.4726	35.4087	22.9105	21.6291	24.486	24.968
4040	NVE1877	zinc finger protein 474	11.8758	-0.13841	0.37006	-0.374021	0.708389	0.843885	18.0067	36.3024	18.3129	11.5492	98.2934	4.23575	26.469	40.8083	22.7133	15.0749	59.2664	23.9152	23.07	8.07579	25.9938	49.71	14.8636	20.8057	23.4797	48.4723	44.3582	94.9325	15.7453	19.5374	13.4844	24.0916	53.5326	125.053	49.8354	37.4505	18.0798	17.3132	20.0914	19.1249	26.2439	24.969	18.2624	27.6179	32.5988	38.8421	84.885	28.6852	17.552	13.0225	23.7115	40.5226	49.6019	21.94	27.7433	28.327	43.9117	24.1737	21.9086	49.936
17906	NVE19327	#N/A	35.0043	-0.059648	0.159495	-0.37398	0.708419	0.843885	667.885	634.336	581.195	655.415	625.608	580.298	616.006	522.951	618.741	612.273	647.486	605.852	663.462	454.936	683.54	682.022	588.765	591.319	579.479	603.48	573.561	618.617	455.404	572.446	492.181	637.982	555.631	547.61	553.052	581.981	620.738	542.037	585.163	580.122	467.391	601.039	697.196	599.825	580.773	502.707	515.373	475.697	613.224	449.999	548.458	629.942	606.153	594.962	600.816	472.352	623.356	494.924	532.249	631.882
7465	NVE21278	homeobox protein hox-a6	72.8839	-0.0868228	0.232302	-0.37375	0.708591	0.843958	21.2806	21.0172	28.9152	30.3166	34.6918	29.6502	15.6408	31.7398	13.3147	31.3094	18.5208	32.6841	27.8431	13.4597	19.2546	23.8608	20.6439	6.57021	23.4797	28.2755	31.9791	19.4534	32.7019	20.5143	11.5581	39.2604	34.1501	22.1868	29.172	26.9644	31.1374	10.6543	25.1143	30.5998	25.619	10.701	33.3021	20.7134	25.7359	20.168	22.5205	13.1474	19.746	15.9164	11.3403	21.1823	18.4956	20.6494	35.5461	8.49809	15.2736	21.6291	25.7748	13.4443
6577	NVE22231	isoform e	26.9199	-0.071575	0.191472	-0.373814	0.708543	0.843958	50.7461	38.213	61.6857	75.0696	68.2272	93.1865	77.0008	74.0595	55.6084	52.1823	40.0048	29.4954	45.3445	67.2983	58.7267	41.7564	41.2879	51.4666	42.2635	36.3542	48.4845	31.1254	69.0373	56.6585	48.1586	53.5369	44.3028	75.6368	47.4045	57.6738	70.3102	47.9443	52.74	45.8998	56.2369	64.2059	63.3814	50.0574	72.9183	50.0466	49.3719	83.6653	52.6561	49.9195	81.444	37.7597	33.6284	40.0083	57.2205	45.3231	51.5486	59.7981	65.7257	40.3329
6513	NVE24736	tbc1 domain family member 1	316.722	-0.0303877	0.0813051	-0.373749	0.708591	0.843958	57.294	109.862	57.8303	53.4149	83.2603	63.5362	63.7663	46.854	62.6573	96.2474	88.8997	77.3258	73.9832	47.5574	52.9503	73.5709	66.0606	66.7971	61.0472	86.4422	88.7163	70.0321	46.0249	54.7047	53.9377	41.9373	71.0691	57.484	54.6974	50.9327	67.2969	64.5916	42.6943	96.8995	41.8653	41.9122	65.5299	75.9491	73.7761	43.3239	75.3571	51.3944	74.5962	52.0899	89.6915	56.1791	63.0533	70.9825	79.762	59.4866	68.7314	45.8028	50.2608	74.904
5240	NVE21640	#N/A	10.2208	-0.120284	0.322016	-0.373535	0.70875	0.844101	17.1882	7.64261	27.9513	24.542	25.4406	12.7072	37.2973	19.6484	19.5804	28.9902	11.1125	29.4954	31.0252	26.022	35.6211	25.8492	19.8182	16.4255	26.2973	13.7338	22.6949	8.55948	31.4907	32.2367	30.8215	31.2299	11.0757	32.2717	32.8185	19.4743	43.1905	35.9582	37.6714	17.2124	18.1208	16.9432	16.1139	30.207	29.1673	10.4575	17.3235	31.0757	30.7161	15.1929	23.7115	26.7081	27.7435	18.0683	26.8763	6.37356	23.8651	35.6244	48.9721	14.4046
11371	NVE576	protein nas-15	5.46343	0.160877	0.430741	0.373489	0.708785	0.844101	187.433	228.323	168.672	171.794	119.108	101.658	160.017	160.21	148.811	150.749	161.501	168.204	158.308	225.225	124.192	161.061	160.197	188.346	167.175	168.037	174.338	164.965	125.963	170.952	135.807	115.997	180.903	132.112	147.075	137.818	113.501	155.819	102.969	191.887	176.834	125.737	109.575	114.787	101.228	191.223	174.967	259.362	120.67	148.312	204.125	142.75	147.965	153.58	97.9685	230.156	133.644	165.399	136.606	172.855
8000	NVE2417	astacin-like partial	13.112	-0.151824	0.406758	-0.373255	0.708959	0.844231	300.384	251.251	327.705	282.955	342.292	453.225	348.91	343.092	347.748	248.156	242.992	252.704	265.703	279.961	318.664	308.202	363.333	236.528	252.642	308.607	254.802	189.087	319.752	302.83	299.547	330.144	268.586	367.091	378.02	289.118	342.511	266.357	426.943	284.961	261.814	368.292	304.016	277.905	320.84	247.992	366.391	328.685	381.757	232.958	387.632	314.971	326.196	340.716	331.186	290.351	322.656	347.338	331.206	272.727
11909	NVE23723	alpha-parvin	149.53	-0.0338012	0.0905608	-0.373243	0.708968	0.844231	22.9176	40.1237	60.7218	38.9784	35.8482	50.829	20.4533	24.1827	29.7622	41.7459	51.8581	35.8728	50.9131	17.0489	34.6584	41.7564	40.4621	37.2312	22.5405	20.1968	37.1371	35.7942	15.7453	36.1442	26.0057	7.13826	36.919	41.3481	24.31	37.4505	11.0487	47.9443	45.2057	42.7123	26.2439	45.4792	18.2624	52.6465	36.0302	29.1316	36.3793	33.4661	32.9101	24.598	56.7015	57.1	42.8763	58.0766	31.2112	14.1635	52.5032	53.4366	41.2396	30.7298
23810	NVE23177	sjoegren syndrome scleroderma autoantigen 1	40.4833	0.0506421	0.135746	0.373065	0.7091	0.844345	42.5613	52.5429	40.4812	51.9713	58.976	93.1865	63.7663	24.1827	44.6433	47.5439	34.0782	51.0191	42.1624	43.9682	38.5093	27.8376	33.856	41.6113	48.8378	29.0834	36.1055	38.1286	43.6025	42.9823	102.096	73.1671	46.1488	70.5943	51.0509	41.9446	45.1994	37.29	110.503	43.9873	73.7329	33.8865	68.7527	36.2484	48.8981	34.3603	48.5057	71.7131	30.7161	65.1124	63.918	32.2339	49.6019	28.393	52.8857	53.8212	58.2308	49.6197	54.127	24.0077
22661	NVE7239	#N/A	22.0375	0.232704	0.623937	0.37296	0.709178	0.844395	125.228	85.9793	50.1196	63.5204	72.8527	122.837	60.1569	74.0595	76.7552	70.7361	70.3789	110.807	82.7339	128.315	57.7639	73.5709	66.8863	125.929	86.4053	84.8265	80.4636	90.2636	55.7143	105.502	81.8697	64.2443	79.3759	49.416	83.8694	69.658	76.3368	91.8932	85.3886	84.7871	113.099	67.7729	69.827	69.0447	80.639	103.828	81.4203	184.064	64.7231	99.8391	84.5368	75.5194	89.9561	72.2731	68.4913	180.584	61.0946	81.4272	86.3455	66.2612
12490	NVE14534	neuropilin 1b	71.5963	0.0509627	0.136691	0.372831	0.709274	0.844421	116.225	123.237	132.046	153.026	115.639	211.787	146.783	151.142	112.783	128.716	91.863	112.401	133.647	131.905	156.925	107.374	118.909	122.644	100.493	121.181	101.095	138.508	165.932	152.392	133.881	148.119	118.141	143.206	114.257	135.571	177.784	100.55	215.983	91.162	160.588	123.953	142.877	139.815	162.136	132.96	114.335	219.92	138.222	133.842	98.9699	123.41	116.859	107.119	158.657	143.759	146.054	131.047	150.782	113.316
24833	NVE11728	#N/A	12.6252	0.140702	0.377379	0.372841	0.709267	0.844421	367.5	275.134	235.177	254.082	257.876	169.43	229.799	276.59	278.825	228.443	268.181	383.441	256.952	257.528	215.652	343.994	209.742	331.796	288.331	393.433	352.802	301.916	228.913	234.449	261.983	355.128	230.744	230.944	268.625	238.185	327.444	230.399	208.449	314.286	286.808	189.051	308.313	231.3	204.171	269.654	290.168	234.263	242.438	252.492	235.053	268.923	369.913	295.545	226.281	283.27	246.288	232.831	181.712	301.536
19797	NVE10505	#N/A	9.20874	-0.157667	0.423211	-0.37255	0.709484	0.844583	139.961	191.065	197.587	233.871	293.724	432.046	257.471	241.827	209.119	204.091	177.799	200.091	195.697	180.359	238.758	220.713	163.5	186.156	228.223	205.199	199.096	163.408	334.286	164.114	199.377	275.715	209.515	238.004	244.315	258.409	371.639	147.162	374.203	187.424	158.088	208.669	257.823	279.631	299.394	138.188	200.952	148.207	263.281	115.032	153.609	215.507	184.116	205.204	309.511	150.133	310.246	195.934	192.022	239.117
18946	NVE12518	sialin	86.4819	0.0599597	0.160939	0.372561	0.709475	0.844583	43.3798	28.6598	61.6857	24.542	61.2888	59.3005	32.4847	49.8768	49.3426	40.5863	42.9682	30.2926	46.9355	41.2763	75.0931	17.8956	28.0757	51.4666	37.5675	37.1621	36.1055	45.1318	48.4472	67.404	21.1898	41.9373	56.3015	49.416	35.2495	28.4624	51.226	64.5916	10.0457	47.1748	106.85	49.0462	50.4903	61.2771	52.3296	62.7449	29.4499	86.0557	34.0071	54.2604	46.3921	33.1549	28.5842	28.393	65.0233	70.8174	31.5019	21.6291	51.5495	54.7375
18482	NVE1851	#N/A	2.19439	0.178221	0.478621	0.372364	0.709622	0.844704	4.09243	6.68728	3.85535	5.77458	3.46918	0	3.60941	0	7.04895	5.79804	0	0	4.77311	3.58924	0	0	0	1.09503	0	0.807871	6.18951	5.44694	0	0	6.74221	3.56913	3.6919	0	1.2155	7.4901	6.02659	0	0	5.73747	0	0.891749	2.14852	4.31529	5.14717	2.98785	0	0	0	6.51124	3.09281	0	0	0	0	2.8327	0	0	5.15495	0
2454	NVE21676	#N/A	6.28225	-0.171698	0.461307	-0.3722	0.709744	0.844806	568.848	412.701	594.688	472.072	622.139	262.616	417.489	498.768	638.322	461.524	537.843	451.997	579.932	504.288	516.025	584.59	643.265	481.815	465.837	480.683	595.225	439.646	576.522	535.325	496.034	414.911	421.8	517.356	414.485	537.79	530.34	484.104	354.112	508.722	390.534	492.246	438.299	447.927	459.814	543.79	547.422	486.454	547.404	410.932	708.253	577.447	515.356	576.894	489.843	431.278	449.618	494.924	690.764	459.987
23661	NVE14639	#N/A	103.803	-0.0764441	0.205492	-0.372005	0.709889	0.844934	66.2974	88.8453	84.8178	168.907	104.075	199.08	132.345	96.7308	90.0699	88.1302	78.528	85.2976	78.7563	91.5256	110.714	77.5477	84.2272	61.322	79.831	65.4376	88.7163	70.0321	122.329	89.8721	85.7224	107.966	89.5286	103.875	94.8089	83.1402	116.514	79.2412	173.289	72.0371	68.1092	97.2007	90.238	94.0733	100.37	66.4798	77.9556	74.1036	111.894	76.688	98.9699	93.9388	94.1596	91.6319	104.904	63.7356	114.552	109.418	99.2329	92.1895
20246	NVE4659	nitrilase 1	111.309	0.0354512	0.0953518	0.371793	0.710047	0.845038	71.2083	104.13	69.3964	194.892	100.606	105.894	64.9694	136.028	71.2727	117.12	91.1221	77.3258	132.056	99.6014	87.6087	97.4317	92.4848	94.173	97.6756	95.3288	157.833	113.608	111.429	81.0802	126.176	92.7973	112.603	142.197	109.395	101.116	121.536	89.2296	128.083	104.549	132.469	95.4172	134.283	154.487	112.38	78.4312	107.406	108.765	108.603	83.9227	101.032	94.8597	104.248	101.957	123.111	63.0275	83.0505	92.8778	121.141	88.3483
16475	NVE19821	#N/A	6.88185	0.10277	0.27642	0.371789	0.71005	0.845038	68.7528	85.9793	109.878	223.765	161.895	67.772	129.939	30.2284	102.601	89.2898	128.164	70.9485	111.372	91.5256	84.7205	95.4433	70.1894	67.8922	74.1959	68.6691	62.9267	73.1447	69.0373	116.248	68.3853	178.456	77.53	112.951	159.23	96.6224	221.979	69.2528	55.2514	111.562	63.7352	53.505	252.451	64.7294	87.5019	47.8057	45.9072	49.004	93.2452	44.1318	114.434	94.8597	89.9561	94.2131	48.5508	31.1596	87.8235	58.5258	85.0567	120.038
24696	NVE21123	#N/A	19.9099	0.0872201	0.23474	0.37156	0.71022	0.845197	29.4655	37.2577	23.1321	25.9856	25.4406	16.943	34.891	22.6713	31.3287	23.1922	30.374	40.6559	26.2521	39.4816	23.1056	35.7912	33.0303	35.0411	39.4459	29.0834	35.0739	33.4598	20.5901	26.3755	30.8215	24.9839	28.6122	23.1953	26.741	24.7173	26.1152	27.3016	25.1143	35.6998	34.9919	18.7267	35.4506	25.0287	29.1673	36.6012	36.3793	34.6613	18.649	28.9389	29.8972	33.1549	21.0178	29.6836	29.4773	41.0741	22.9105	16.5399	21.9086	24.0077
746	NVE12381	nck interacting protein with sh3 domain	2.46395	0.166259	0.447602	0.371444	0.710306	0.845256	951.899	543.58	591.797	1700.62	814.1	1181.77	682.179	1141.12	658.685	403.543	561.549	605.852	775.63	1943.57	697.018	713.836	1061.1	790.615	764.499	457.255	1097.61	449.762	1165.16	1070.65	1548.78	924.404	893.441	809.818	2412.77	619.432	749.305	890.964	1064.85	546.335	1175.98	1070.99	857.261	533.37	668.275	2004.85	1132.95	2027.09	994.981	1070.01	1479.39	765.325	926.463	894.379	466.434	1018.35	750.318	1748.14	1694.69	686.62
9066	NVE15214	cdk5 regulatory subunit associated protein 2	40.8558	-0.0462107	0.12447	-0.371259	0.710445	0.84526	321.665	234.055	263.128	269.962	262.501	160.958	262.284	338.558	328.168	265.55	260.031	289.374	279.227	262.015	222.391	340.017	252.682	251.858	282.696	322.341	325.981	279.35	314.907	248.125	280.283	259.654	172.596	298.513	192.049	295.859	327.444	328.951	246.12	276.036	297.431	257.716	278.234	367.663	311.404	288.328	261.584	206.773	334.586	324.115	332.992	308.524	257.258	331.682	247.089	235.114	293.063	189.573	327.34	254.481
3705	NVE11001	gsk3-beta interaction protein	124.683	0.0348502	0.0938444	0.371361	0.710368	0.84526	260.279	227.368	203.37	135.703	353.856	88.9507	184.08	278.101	200.503	240.039	288.924	422.502	203.653	277.269	166.553	662.138	265.894	187.251	204.743	226.204	191.875	205.428	340.342	340.928	308.215	107.074	255.664	125.053	251.608	325.82	123.545	333.612	344.066	279.224	303.679	299.628	126.763	201.956	147.552	177.03	168.904	273.705	338.974	195.337	159.795	652.966	210.178	582.056	170.795	223.783	637.675	250.643	152.071	341.869
11345	NVE25742	swi snf-related matrix-associated actin-dependent regulator of chromatin subfamily d member 1 isoform x1	19.9498	0.0745808	0.200895	0.371242	0.710457	0.84526	247.183	26.7491	36.6259	46.1967	74.0091	25.4145	92.6416	210.087	112	33.6286	57.0439	81.3117	82.7339	138.186	42.3602	212.759	78.4469	171.92	194.412	138.146	93.8743	68.4759	135.652	77.1727	80.9065	118.673	26.7663	47.3991	98.4554	122.838	128.567	100.55	80.3657	67.5747	199.954	55.2885	60.1586	46.6051	65.1975	38.0951	70.1601	50.1992	102.021	51.3665	82.4749	200.771	124.425	154.871	73.6931	124.639	187.102	82.6995	52.8383	143.086
16411	NVE9167	nfx1-type zinc finger-containing protein 1	98.4217	0.0889722	0.239649	0.371261	0.710443	0.84526	93.3074	92.6666	65.541	63.5204	60.1324	29.6502	84.2196	58.9453	83.021	82.3321	67.4156	50.2219	63.6414	73.5794	59.6894	73.5709	75.1439	95.268	86.4053	105.023	64.9899	95.7106	50.8696	30.283	70.3116	50.8601	68.3002	70.5943	57.1284	60.6698	53.2348	55.2691	42.6943	81.5996	76.2323	74.0152	77.3468	63.0032	72.0604	82.166	72.7586	83.6653	55.9471	103.456	104.125	83.8081	89.9561	68.4013	77.161	137.386	84.9597	57.2535	61.8594	87.388
3017	NVE22190	#N/A	142.011	-0.148373	0.399833	-0.371087	0.710573	0.84533	115.407	193.931	94.4562	161.688	67.0708	165.194	81.8133	178.347	91.6363	141.472	108.161	92.4721	163.081	116.65	144.41	83.5129	111.477	134.689	120.216	88.8658	133.074	101.936	144.13	98.6639	216.714	87.4436	156.906	129.087	92.3779	170.025	84.3722	84.5684	163.243	114.112	162.462	154.273	83.7924	102.704	162.136	129.972	132.525	199.602	132.737	140.353	211.342	69.0726	159.735	63.2389	104.037	212.452	72.5498	104.329	192.022	76.8246
1321	NVE6151	#N/A	11.5839	-0.140568	0.378975	-0.370916	0.7107	0.84533	57.294	179.601	194.695	63.5204	129.516	25.4145	93.8447	194.973	161.343	182.058	185.208	168.204	163.877	81.6552	154.037	224.689	128.818	169.73	130.547	123.604	171.243	295.691	77.5155	111.363	84.7592	86.5513	223.36	142.197	81.4384	201.484	80.3545	174.464	67.8086	126.862	100.602	142.68	85.9409	163.981	125.248	123.249	175.833	63.3466	177.714	90.4339	125.774	195.245	147.965	196.17	189.001	118.973	200.467	62.3427	105.677	165.173
16680	NVE4920	#N/A	3.43025	-0.139517	0.376058	-0.370998	0.710639	0.84533	36.0134	34.3917	45.3004	101.055	168.833	46.5932	55.3443	71.0367	34.4615	52.1823	45.1907	42.2502	32.6162	39.4816	25.031	41.7564	34.6818	29.5659	49.777	102.6	101.095	54.4694	117.485	35.1673	75.1275	152.58	53.5326	87.7387	52.2664	62.9169	72.319	39.2877	85.3886	47.1748	59.3612	50.8297	76.2726	64.7294	102.086	29.1316	59.766	39.4422	46.0741	30.3858	48.454	33.1549	319.47	59.3672	84.0969	36.825	67.7768	26.7183	110.832	29.7695
5414	NVE14957	#N/A	24.3105	-0.0979903	0.264123	-0.371003	0.710636	0.84533	48.2907	81.2027	106.022	14.4365	38.161	16.943	39.7035	30.2284	58.7412	100.886	66.6747	49.4248	116.146	46.6601	85.6832	97.4317	85.8788	84.3177	89.2229	63.014	25.7896	77.0354	39.969	84.9877	34.6742	29.4453	86.7597	60.5094	30.3875	113.85	22.0975	105.877	27.6257	103.912	39.9907	96.3089	26.8565	79.4014	51.4717	114.285	49.3719	64.5418	110.797	61.4951	12.3712	114.2	76.5047	68.4013	58.9545	60.1948	118.371	44.5305	14.1761	104.673
6791	NVE8560	hyr domain-containing protein	6.08099	-0.0923424	0.248958	-0.370916	0.7107	0.84533	32.7394	125.148	44.3366	7.21823	11.5639	29.6502	18.0471	19.6484	30.5454	77.6937	58.5256	61.3824	77.9607	8.07579	43.323	49.71	46.2424	31.756	50.7162	47.6644	26.8212	74.701	10.9006	19.5374	11.5581	14.2765	68.3002	18.1528	18.2325	50.1837	7.03102	43.9489	32.6486	118.574	4.37398	17.835	19.3367	46.6051	9.43648	11.2045	37.2455	9.56175	35.1041	14.4694	18.5569	47.8903	68.9383	49.0424	27.7433	3.54087	62.0492	16.5399	6.44369	56.6581
7639	NVE12619	#N/A	12.6177	-0.0874439	0.235901	-0.37068	0.710876	0.845495	204.622	194.886	173.491	155.914	171.146	173.666	166.033	190.439	148.028	163.505	182.244	168.204	154.33	149.851	149.224	186.91	153.591	146.735	184.081	176.116	223.854	181.305	167.143	161.184	196.487	180.241	214.13	148.248	172.601	199.237	142.629	132.513	200.914	181.049	183.707	162.298	175.105	159.666	181.867	162.091	163.707	194.821	178.811	186.656	193.816	167.616	130.31	140.674	140.45	199.705	161.328	131.047	161.092	159.411
1946	NVE1211	#N/A	43.9422	-0.0756062	0.204234	-0.370194	0.711238	0.845883	1405.34	1561	1527.68	1639.98	1635.14	1939.97	1647.09	1520.49	1623.61	1446.03	1496.48	1625.44	1511.48	1357.63	1686.71	1656.34	1510.31	1194.68	1218.13	1325.72	1744.41	1160.2	1672.64	1308.03	1719.26	1556.14	1570.9	1626.7	2096.74	1563.18	1482.54	1254.54	1662.57	1405.68	1310.95	1435.72	1421.25	1341.19	1407.75	1210.08	1535.73	1296.81	1785.92	1361.57	1777.33	1645.77	1367	1571.94	1310	1272.59	1640.96	1765.95	1662.47	1578.75
5424	NVE6465	exosome component 3	26.0938	0.0862443	0.23307	0.370036	0.711356	0.845978	31.921	39.1684	35.662	70.7387	40.4737	55.0647	49.3286	69.5253	34.4615	40.5863	40.0048	35.0756	53.2997	59.2225	51.0248	39.768	55.3257	48.1815	30.9932	21.8125	51.5793	36.5723	58.1367	33.2136	60.6799	40.1527	42.4569	42.3566	54.6974	37.4505	36.1595	39.9536	35.16	26.7749	62.4855	49.938	65.5299	49.1943	59.1925	47.0587	45.041	57.3705	53.7531	56.4308	51.5468	37.7597	44.5577	36.1365	30.3442	56.6539	52.5032	41.9859	33.5072	48.0154
9126	NVE23924	thyroid stimulating hormone receptor	32.2376	-0.0514602	0.139218	-0.369639	0.711652	0.846207	32.7394	38.213	40.4812	46.1967	40.4737	25.4145	52.938	34.7626	29.7622	37.1074	32.5965	58.9909	43.7535	30.5085	38.5093	33.8028	28.0757	39.4213	37.5675	42.0093	38.1687	35.0161	39.969	25.3986	43.3428	41.9373	44.3028	32.2717	42.5425	55.4268	33.1462	39.9536	20.0914	38.8873	26.8688	32.9947	22.5595	42.2899	52.3296	28.3846	32.0484	29.8805	40.5891	39.7909	31.959	40.5226	42.0355	23.2306	65.0233	45.3231	40.0933	54.7089	43.8171	48.9757
18963	NVE6135	ankyrin repeat domain-containing protein 63	120.438	-0.0397921	0.107668	-0.36958	0.711695	0.846207	68.7528	178.646	119.516	59.1895	111.014	122.837	129.939	77.0823	123.748	162.345	122.237	147.477	133.647	52.044	120.342	143.165	93.3106	79.9375	98.6148	138.954	100.064	153.293	75.0932	92.8027	62.6062	117.781	86.7597	128.078	106.964	124.336	115.51	79.9071	80.3657	122.399	44.9895	61.5307	126.763	146.72	122.674	41.083	64.963	34.6613	72.4022	81.7523	76.2893	113.279	98.3632	117.444	125.712	56.6539	138.417	58.5258	105.677	116.197
15012	NVE9452	glutamate-cysteine catalytic subunit	434.82	-0.0354703	0.0959684	-0.369604	0.711677	0.846207	7989.24	5324.03	7779.14	8250.44	9267.33	12376.9	8215.02	7662.89	7269.82	5108.07	7228.28	5111.48	7628.22	11913.6	8451.83	7571.83	9335.19	7118.82	6117.87	4790.68	6903.37	5215.06	8628.45	8027.92	10838.6	7514.8	9134.69	8556.03	13206.4	5977.85	6220.44	6637.62	9169.23	6517.77	6875.9	8870.23	7411.33	5747.97	6606.4	10095.2	10218.2	12457.8	9485.78	6254.41	10363	9287.96	8389.45	9210.94	5223.54	6961.35	8073.08	12558.9	10596	7705.51
18662	NVE10466	sodium-dependent glucose transporter 1	50.6316	0.0621089	0.168025	0.369641	0.71165	0.846207	53.2016	100.309	99.2754	140.034	272.909	207.552	137.158	142.073	110.434	95.0878	190.393	165.015	205.244	78.066	239.72	178.956	91.6591	74.4624	101.432	151.072	94.9058	194.534	129.596	99.6408	90.5382	281.069	109.834	133.121	218.79	146.806	326.44	87.8978	100.457	100.724	74.3577	113.252	219.149	107.019	128.679	118.767	74.4909	64.5418	116.282	159.887	82.4749	191.561	83.2304	189.717	137.849	162.172	231.969	203.568	153.36	188.22
8637	NVE19109	signal transducing adapter molecule 1	212.495	-0.0763258	0.206801	-0.369078	0.712069	0.846476	80.2116	83.1133	133.974	128.485	106.388	131.308	155.205	116.379	112	91.609	71.1197	96.458	115.35	92.423	122.267	99.4201	101.568	75.5574	74.1959	103.408	73.2425	88.7074	170.776	106.479	153.144	121.35	97.8354	128.078	158.015	102.614	112.496	95.8885	145.663	88.6121	134.969	156.948	83.7924	115.65	141.547	136.694	99.61	101.594	134.931	145.418	141.238	89.3339	100.045	91.6319	102.303	109.059	115.507	134.864	152.071	92.1895
10442	NVE23799	isoform cra_a	167.189	-0.0349842	0.0947645	-0.36917	0.712001	0.846476	12.2773	0.955326	6.74687	2.88729	37.0046	0	21.6565	7.55709	18.7972	4.63843	0	15.1463	8.7507	13.4597	15.4037	19.884	0.825757	1.09503	0	30.6991	2.06317	14.0064	3.63354	0	5.77904	1.78456	0.922976	3.02547	0	3.74505	0	0	0	7.64996	0	3.567	0	2.58917	0	37.3482	0.866174	0	5.48501	31.1093	1.03094	15.6565	12.6107	15.4871	6.93582	16.9962	12.4098	15.2676	0	13.4443
1131	NVE13221	#N/A	3.03293	0.136744	0.370488	0.369092	0.712059	0.846476	33.5579	25.7938	19.2768	54.8586	25.4406	4.23575	19.2502	25.6941	15.6643	25.5114	8.88997	27.1039	23.8655	19.7408	12.5155	15.9072	13.2121	20.8057	25.3581	23.4283	20.6317	26.4566	13.323	15.6299	39.4901	28.553	23.0744	29.2462	17.017	20.9723	22.0975	17.9791	15.0686	22.3124	31.8676	23.1855	30.0793	20.7134	11.1522	25.3968	31.1822	25.0996	24.1341	31.8327	27.8353	22.1032	25.2213	36.1365	26.0093	29.0351	13.3644	16.5399	30.9297	29.7695
15203	NVE583	#N/A	1.7275	0.22009	0.596209	0.369149	0.712016	0.846476	41.7428	29.6151	17.3491	17.3238	27.7534	16.943	19.2502	13.6028	21.1468	26.671	16.2983	20.7265	22.2745	45.7628	17.3292	31.8144	14.0379	27.3759	22.5405	17.7732	16.5054	28.0129	19.3789	29.3061	21.1898	16.9534	32.3042	22.1868	29.172	14.9802	17.0753	21.3086	10.0457	18.4874	31.2427	21.402	13.9654	24.1656	13.7258	26.8907	30.3161	40.6374	18.649	23.1511	24.7425	26.7081	21.0178	29.6836	19.0735	46.7395	29.5927	21.6291	15.4649	29.7695
25004	NVE23609	cadherin 23	249.092	-0.0876631	0.237679	-0.36883	0.712254	0.846477	63.0234	62.0962	163.853	85.1751	95.9806	190.609	116.704	101.265	121.399	70.7361	154.093	138.708	114.555	46.6601	154.037	159.072	113.129	58.0368	102.372	113.102	63.9583	129.17	112.64	122.109	89.5751	115.997	73.8381	104.883	167.739	106.359	135.598	135.842	140.64	99.4495	65.6097	166.757	106.352	119.965	96.9384	63.4919	73.6247	81.2749	146.998	88.987	51.5468	141.829	79.8675	96.7943	107.505	70.1092	137.463	117.052	48.9721	122.919
11944	NVE10407	e3 ubiquitin-protein ligase rbx1	139.813	0.0240923	0.065318	0.368847	0.712242	0.846477	31.1025	44.9003	33.7343	15.8801	30.0662	12.7072	27.6722	66.5024	29.7622	47.5439	54.0806	30.2926	38.9804	33.2005	42.3602	37.7796	39.6364	41.6113	42.2635	31.507	50.5477	35.0161	33.9131	36.1442	33.711	27.6607	26.7663	26.2208	48.6199	26.2154	24.1063	41.2853	30.1372	31.8748	37.4913	25.8607	26.8565	28.4809	33.4566	36.6012	52.8366	40.6374	23.0371	28.2154	38.1446	58.942	33.6284	45.1707	43.3489	36.825	38.1841	27.9906	24.486	39.3726
12876	NVE10480	#N/A	73.4504	0.0351276	0.0952375	0.368842	0.712245	0.846477	69.5713	76.4261	68.4325	116.935	67.0708	84.715	55.3443	52.8996	61.0909	52.1823	62.2298	66.9626	69.21	88.8337	59.6894	41.7564	59.4545	52.5617	71.3783	58.9746	73.2425	57.582	62.9814	75.219	66.4589	57.9983	66.4543	80.6792	72.9299	59.9208	57.2526	67.921	62.7857	58.0122	83.1057	63.3142	61.2329	67.3185	84.9284	97.1053	63.2307	107.57	63.6261	90.4339	60.8252	42.3645	62.2126	33.5553	66.7573	149.425	61.0946	54.7089	64.4369	62.42
1853	NVE549	#N/A	19.0204	0.0517211	0.140175	0.368976	0.712146	0.846477	13807	12836.7	14722.6	17128.9	15556.9	19531	10544.3	13231	14743.3	14086.9	16995.4	12648.8	16132.3	11794.2	13032.5	14724.1	14390.5	13332	13772.3	12338.6	16761.2	14558.9	11306.4	11122.6	20817.1	14341.6	15121.1	15617.5	19241.3	11432.9	12181.7	10445.2	11314	15762.1	10935	10745.6	14543.4	14563.2	12762.4	14589.7	19475.9	8749	14495.8	13498.5	21661	16589.4	18734.4	17932.8	12726.4	8282.09	14154.9	21841.6	17456	15500.3
5006	NVE22825	#N/A	46.7534	0.374553	1.015	0.369017	0.712115	0.846477	16.3697	9.55326	14.4576	11.5492	5.78196	8.4715	4.81255	7.55709	10.965	26.671	14.8166	13.552	12.7283	14.357	19.2546	13.9188	4.95454	19.7106	7.51351	17.7732	12.379	10.8939	12.1118	22.468	12.5212	5.35369	18.4595	11.0934	9.72399	10.4861	7.03102	19.9768	0	14.0249	25.619	6.24224	0	10.3567	12.0101	21.6619	13.8588	33.4661	12.067	15.9164	10.3094	14.7355	15.9735	21.94	7.8028	32.576	14.319	15.2676	7.73243	15.3649
24740	NVE8129	#N/A	10.1341	0.152442	0.41343	0.368725	0.712333	0.846526	16.3697	22.9278	26.0236	24.542	9.25114	29.6502	14.4376	12.0913	21.9301	32.469	25.1882	31.0898	11.1372	12.5623	20.2174	23.8608	17.3409	20.8057	25.3581	21.8125	14.4422	20.2315	18.1677	27.3524	11.5581	20.5225	21.2284	10.0849	4.86199	11.9842	19.0842	15.9814	22.6029	26.7749	10.6225	25.8607	22.5595	22.4395	18.873	8.96356	11.2603	16.7331	9.87302	10.1286	20.6187	27.629	21.0178	20.6494	17.3396	19.1207	23.8651	17.8122	14.1761	38.4123
20601	NVE25513	#N/A	2.17934	-0.166686	0.452128	-0.36867	0.712374	0.846532	882.328	670.639	1339.74	1362.8	1712.62	6213.84	2036.91	1485.72	1397.26	999.582	1186.81	1036.33	1107.36	1043.57	1595.25	1368.02	1368.28	816.896	944.823	1062.35	1217.27	1064.49	1975.44	1337.34	1606.57	1761.36	1099.26	1809.23	1681.03	1451.58	1890.34	1068.76	3207.1	923.095	1195.35	1816.49	1613.54	1351.55	1393.17	1104.01	1136.42	919.123	1949.37	1122.83	1393.83	1422.9	1115.62	1299.62	1316.94	866.805	1493	2025.5	1657.32	1202.3
21430	NVE10435	glutamate metabotropic 3	35.2576	-0.0613627	0.166473	-0.368606	0.712422	0.846545	29.4655	36.3024	33.7343	40.4221	55.5068	42.3575	25.2659	33.2512	27.4126	23.1922	30.374	32.6841	27.8431	41.2763	34.6584	23.8608	22.2954	22.9957	20.6621	30.6991	40.2318	19.4534	27.8571	54.7047	41.4164	31.2299	26.7663	28.2377	43.758	23.9683	23.1019	45.9466	27.6257	24.8624	81.2311	21.402	22.5595	21.5765	26.5937	28.3846	30.3161	47.8087	23.0371	31.1093	44.3303	26.7081	0	25.8118	22.5414	33.2842	10.5006	0	29.641	0.960307
5025	NVE9193	#N/A	794.689	-0.125203	0.339778	-0.368483	0.712513	0.846609	67.9343	130.88	106.986	30.3166	142.236	59.3005	140.767	86.1509	96.3356	120.599	101.494	125.156	115.35	56.5305	117.453	121.293	80.9242	98.5531	92.9796	159.959	100.064	119.833	67.8261	84.0108	75.1275	138.304	113.526	99.8406	63.2059	99.6184	145.642	71.9164	87.9	101.362	34.9919	77.5822	102.055	96.6625	70.3447	47.8057	69.2939	40.6374	110.797	79.5819	53.6087	135.382	106.77	129.059	91.8997	70.1092	133.644	72.5211	68.3031	103.713
1075	NVE9594	#N/A	43.1777	-0.0724507	0.196746	-0.368244	0.712691	0.846753	5.7294	16.2405	8.67455	0	3.46918	0	3.60941	9.06851	8.61538	25.5114	18.5208	13.552	23.8655	1.79462	12.5155	19.884	18.1667	14.2355	12.2094	9.69446	1.03159	21.7878	3.63354	7.81496	3.85269	3.56913	7.38381	2.01698	0	9.73714	2.00886	15.9814	7.53429	10.1999	3.12427	2.67525	1.07426	8.63058	5.14717	1.49393	5.19704	1.19522	6.58201	1.44694	0	17.4984	13.4514	10.3247	9.53676	1.41635	19.0921	1.2723	0	17.2855
18660	NVE10464	#N/A	55.7975	0.0777811	0.211234	0.368222	0.712708	0.846753	63.8419	122.282	95.42	161.688	175.772	194.844	109.485	202.53	83.021	124.078	137.794	110.807	105.804	111.266	99.1614	159.072	94.1363	100.743	143.696	128.452	84.59	122.167	233.758	139.692	77.0538	200.763	131.063	111.942	122.765	199.237	227.001	125.854	236.074	138.974	135.593	214.912	167.585	183.831	159.562	137.441	79.688	103.984	103.118	104.18	97.9389	174.063	115.177	157.452	157.79	97.728	189.011	232.831	155.937	149.808
4520	NVE15682	#N/A	34.049	0.114858	0.311972	0.368166	0.712749	0.846759	401.058	273.223	216.864	340.7	228.966	88.9507	178.064	340.069	275.692	263.231	251.142	286.185	268.089	326.621	166.553	270.423	205.614	350.411	309.932	256.903	331.139	277.016	243.447	259.847	251.388	206.117	160.598	232.961	198.126	222.456	285.258	304.979	160.731	296.436	296.181	170.324	280.382	227.847	243.633	273.389	305.759	277.291	225.983	258.279	225.775	249.582	342.169	287.802	245.355	286.102	185.193	148.859	331.206	247.759
11221	NVE4826	polyketide synthase family protein	665.8	0.112438	0.305589	0.367938	0.712919	0.846917	220.991	272.268	205.298	209.329	226.653	279.559	257.471	188.927	212.252	278.306	197.802	206.468	240.246	250.35	246.46	234.631	227.909	239.813	217.892	257.711	206.317	285.576	259.193	241.287	252.351	332.821	252.895	249.097	190.833	276.385	285.258	275.014	293.837	194.437	339.921	300.519	252.451	263.233	287.384	387.674	214.811	412.35	222.691	357.395	167.012	171.3	218.585	193.589	299.107	393.745	275.88	254.46	211.353	220.871
20570	NVE20077	polyketide synthase	4093	-0.15587	0.42386	-0.36774	0.713067	0.846972	45.0167	105.086	106.022	28.8729	97.137	72.0077	74.5945	61.9682	84.5874	141.472	100.012	83.7032	125.692	27.8166	118.416	111.351	89.1818	94.173	67.6216	61.3982	63.9583	81.7042	67.8261	96.7102	43.3428	56.2138	85.8367	59.5009	51.0509	88.3832	51.226	86.566	85.3886	80.3246	45.6144	58.8554	81.6439	92.3472	54.0453	38.8421	60.6321	29.8805	98.7302	42.6848	48.454	126.173	94.1596	104.538	60.6885	38.9496	140.327	50.892	55.4158	88.3483
10256	NVE1892	#N/A	16.2323	-0.0605657	0.164683	-0.367771	0.713044	0.846972	16.3697	3.8213	3.85535	1.44365	0	4.23575	4.81255	1.51142	3.91608	2.31922	0	4.78304	4.77311	2.69193	4.81366	7.95361	9.08333	4.38014	0	0.807871	5.15793	0	2.42236	1.95374	7.70538	0.892282	7.38381	6.05094	1.2155	2.24703	1.00443	0	2.51143	0.637497	2.49942	8.02574	4.29705	1.72612	1.71572	8.2166	6.06321	14.3426	5.48501	5.78777	0	3.68387	3.36284	7.74354	0.866978	3.54087	4.77301	6.3615	1.28874	8.64277
20270	NVE25492	lysophospholipid acyltransferase 7	68.1819	-0.0324593	0.0882818	-0.367678	0.713114	0.846972	161.242	180.557	195.659	235.314	179.241	182.137	263.487	216.133	209.902	169.303	155.574	175.378	176.605	188.435	221.428	143.165	171.758	193.821	178.446	135.722	141.327	147.067	216.801	207.096	173.371	243.593	230.744	191.613	217.574	223.205	256.13	195.772	326.486	151.724	209.951	216.695	217.001	246.835	192.161	221.101	129.06	204.382	168.938	204.019	164.95	151.96	154.691	176.811	207.208	279.729	206.194	207.385	207.487	171.895
160	NVE23541	ras-related protein rab-8a	756.785	0.0369981	0.100625	0.367684	0.713109	0.846972	94.1259	220.68	124.335	38.9784	58.976	118.601	95.0478	55.9225	82.2377	120.599	128.905	151.463	186.947	104.088	139.596	119.304	96.6136	130.309	143.696	121.181	68.0846	155.627	81.1491	123.086	72.238	73.1671	145.83	87.7387	44.9735	150.551	67.2969	128.517	75.3429	167.024	87.4797	86.4997	74.124	113.924	104.659	115.779	81.4203	129.084	106.409	104.903	47.4231	174.984	122.744	127.768	148.253	106.934	162.283	76.338	34.7959	132.522
516	NVE21906	myosin- partial	19.6434	-0.207364	0.564452	-0.367373	0.713341	0.847127	4.09243	4.77663	8.67455	2.88729	3.46918	29.6502	7.21882	7.55709	5.48252	3.47882	5.18581	3.98587	6.36414	4.48655	6.73913	5.96521	4.95454	1.09503	10.3311	3.23149	7.2211	7.00321	10.9006	7.81496	4.81586	4.46141	3.6919	1.00849	8.50849	8.98813	9.03988	4.66125	15.0686	4.46248	6.24855	3.567	6.44557	11.2198	11.1522	5.97571	1.73235	2.39044	2.194	7.23471	8.24749	4.60484	5.04427	2.58118	2.60093	3.54087	6.68222	3.8169	9.02117	4.80154
24796	NVE6606	tubulin beta-2b chain	97.0467	0.0731419	0.199089	0.367383	0.713334	0.847127	93.3074	102.22	107.95	118.379	92.5114	101.658	110.689	92.1965	101.818	117.12	81.4914	70.1513	76.3697	104.088	88.5714	59.6521	89.1818	93.078	63.8648	98.5603	84.59	102.714	95.6833	84.9877	108.839	99.9356	111.68	103.875	83.8694	102.614	117.518	81.2389	100.457	79.0496	111.224	125.737	92.3865	87.1689	101.228	147.152	64.0968	147.012	71.3052	156.993	85.5677	50.6532	79.0268	72.2731	106.638	193.331	67.7768	100.512	92.7892	94.1101
25627	NVE24759	cadherin egf lag seven-pass g-type receptor 2 precursor	10.1845	0.303703	0.826729	0.367355	0.713354	0.847127	256.186	162.405	118.552	199.223	65.9144	118.601	87.829	99.7536	178.573	104.365	102.975	141.1	108.986	297.01	116.491	151.119	165.977	312.085	167.175	102.6	121.727	136.952	118.696	211.981	119.433	135.627	228.898	214.808	109.395	104.861	94.4165	178.459	178.311	131.324	274.311	258.607	79.4953	138.089	177.577	478.057	200.952	478.087	110.797	248.874	78.3512	168.537	152.169	187.136	127.446	368.25	175.647	222.652	153.36	158.451
12237	NVE16051	beta-ketoacyl synthase	10.7367	-0.136415	0.371559	-0.367143	0.713512	0.84727	31.1025	40.1237	16.3853	24.542	30.0662	33.886	34.891	24.1827	18.014	19.7133	31.1149	43.0474	38.1849	21.5354	30.8074	23.8608	23.1212	13.1404	30.054	33.9306	39.2002	18.6752	27.8571	23.4449	15.4108	53.5369	35.0731	30.2547	48.6199	26.9644	30.1329	20.6427	40.1829	46.5373	19.9954	15.1597	40.8219	19.8503	31.7409	20.168	39.844	10.757	34.0071	26.045	29.8972	29.471	38.6727	18.0683	35.5461	33.9923	21.0013	38.169	23.1973	26.8886
1887	NVE8796	visual pigment-like receptor peropsin	27.9534	-0.0966662	0.263339	-0.367079	0.71356	0.847284	36.8319	70.6941	50.1196	75.0696	53.1941	105.894	66.1726	60.4567	40.7273	52.1823	65.1931	52.6135	98.6442	28.7139	69.3167	57.6637	48.7197	35.0411	72.3175	84.0186	64.9899	49.0225	37.5466	49.8204	56.8272	68.7057	59.0704	45.3821	60.7749	50.1837	71.3146	45.2807	45.2057	77.7746	41.2404	41.9122	73.0498	53.5096	51.4717	34.3603	54.5689	31.0757	42.7831	31.1093	41.2374	68.1516	48.7612	58.0766	48.5508	59.4866	61.0946	43.2582	56.7045	89.3086
15852	NVE24484	ubiquitin-conjugating enzyme e2 n	1.37696	-0.200453	0.546732	-0.366638	0.713889	0.847619	27.8285	30.5704	34.6982	20.211	49.7249	21.1787	33.6878	21.1599	39.944	38.2671	41.4865	50.2219	40.5714	18.8435	31.7702	51.6985	28.9015	22.9957	27.2365	28.2755	24.758	42.0193	36.3354	28.3292	31.7847	38.3681	26.7663	31.2632	25.5255	50.9327	43.1905	48.6102	17.58	31.8748	23.1196	45.4792	26.8565	50.9204	51.4717	32.8664	40.7102	16.7331	44.9771	20.9807	29.8972	41.4436	31.947	40.0083	40.748	30.4515	45.8209	31.8075	42.5284	59.5391
10630	NVE14115	collectin sub-family member 12	3.47874	-0.147029	0.401219	-0.366455	0.714026	0.847619	14.7327	7.64261	11.5661	15.8801	10.4075	16.943	10.8282	7.55709	7.83217	6.95765	8.14914	6.37739	8.7507	17.9462	11.5528	5.96521	7.43182	12.0454	14.0878	6.46297	16.5054	3.11254	4.84472	10.7456	5.77904	5.35369	13.8446	5.04245	9.72399	7.4901	4.01772	14.6496	5.02286	9.56245	15.6214	11.5927	9.66835	9.49364	9.43648	5.97571	7.79556	15.5378	8.77602	6.51124	11.3403	5.52581	14.2921	10.3247	8.66978	9.91443	2.86381	8.90609	7.73243	4.80154
13386	NVE18684	conserved oligomeric golgi complex subunit 5	403.464	-0.0613049	0.167315	-0.366404	0.714064	0.847619	142.417	152.852	124.335	77.9569	121.421	63.5362	109.485	114.868	126.098	173.941	122.978	129.142	137.625	111.266	185.807	190.887	125.515	105.123	146.513	159.151	128.948	162.63	167.143	124.063	98.2436	87.4436	121.833	124.044	93.5934	169.276	109.483	154.487	80.3657	135.787	129.345	153.381	127.837	149.309	142.405	100.093	88.3497	114.741	115.185	130.948	135.053	228.4	204.293	194.879	140.45	130.304	221.468	85.2441	136.606	219.91
18200	NVE19958	transcription factor	176.247	0.0208745	0.05697	0.366413	0.714057	0.847619	6.54789	18.1512	14.4576	12.9928	20.8151	16.943	20.4533	37.7855	10.1818	16.2345	15.5574	18.335	11.1372	6.28117	13.4783	15.9072	17.3409	15.3305	22.5405	10.5023	7.2211	20.2315	14.5342	17.5837	17.3371	20.5225	15.6906	13.1104	12.155	22.4703	27.1196	9.3225	7.53429	19.7624	9.37282	18.7267	26.8565	23.3026	26.5937	5.97571	12.1264	7.17131	17.552	16.6398	6.18562	15.6565	15.1328	12.9059	25.1424	7.78991	19.0921	19.0845	11.5986	16.3252
4971	NVE19546	tetratricopeptide repeat protein 9c	53.7097	0.057056	0.155649	0.366568	0.713941	0.847619	236.542	586.57	346.982	119.823	210.463	224.495	164.83	164.745	252.196	445.289	368.193	398.587	517.087	163.31	453.447	326.098	313.788	292.374	335.29	316.686	218.696	344.714	187.733	350.696	168.555	172.21	326.733	156.316	165.308	276.385	162.718	342.269	190.869	377.398	184.332	249.69	129.986	423.762	208.461	341.362	211.346	364.542	312.646	253.938	144.331	385.886	288.364	342.006	336.387	219.534	433.39	188.3	105.677	374.52
6607	NVE18551	protein fam73b	87.9877	0.0852726	0.232717	0.366422	0.714051	0.847619	94.9444	62.0962	87.7093	89.5061	55.5068	72.0077	79.4071	92.1965	73.6224	75.3745	57.0439	62.9767	91.4845	117.548	77.0186	85.5013	102.394	96.3631	96.7364	74.3242	72.211	70.0321	81.1491	121.132	69.3484	55.3215	94.1435	81.6877	65.6369	80.8931	63.2791	102.547	45.2057	101.362	102.476	96.3089	54.7873	74.223	77.2076	142.67	77.9556	136.255	80.0812	102.009	92.7843	81.9662	76.5047	95.5037	104.037	108.351	87.8235	78.8826	77.3243	96.0307
5450	NVE19275	#N/A	24.2603	-0.171011	0.467017	-0.366177	0.714233	0.847679	62.2049	45.8556	76.1432	60.6331	37.0046	93.1865	72.1882	49.8768	75.972	40.5863	45.9315	44.6417	58.0728	65.5036	77.0186	59.6521	61.9318	45.9915	57.2905	52.5116	54.674	42.7974	73.882	78.1496	98.2436	55.3215	60.9164	78.6623	72.9299	54.6778	60.2659	67.921	82.8772	53.5497	70.6086	86.4997	48.3418	61.2771	70.3447	41.83	54.5689	64.5418	74.5962	56.4308	69.0727	57.1	67.2569	60.6577	75.4271	60.1948	66.8222	91.6055	76.0356	54.7375
13970	NVE25577	#N/A	193.429	-0.0273587	0.0747224	-0.366138	0.714262	0.847679	12.2773	22.9278	6.74687	8.66188	20.8151	12.7072	13.2345	15.1142	8.61538	13.9153	14.0758	19.1322	11.9328	16.1516	10.5901	3.9768	7.43182	15.3305	8.45269	17.7732	55.7056	12.4502	6.0559	4.88435	8.66856	26.7685	11.0757	12.1019	24.31	20.2233	21.093	8.6566	10.0457	23.5874	6.8734	6.24224	22.5595	12.0828	13.7258	5.97571	7.79556	5.97609	18.649	13.0225	6.18562	20.2613	23.5399	19.3589	13.8716	11.3308	12.4098	15.2676	16.7536	12.484
19573	NVE10206	alstrom syndrome protein 1	340.636	0.0464955	0.126946	0.366263	0.714169	0.847679	22.9176	3.8213	7.71071	5.77458	4.62557	12.7072	12.0314	3.02284	7.04895	8.11725	12.5941	8.76891	6.36414	15.2543	4.81366	7.95361	8.25757	5.47517	9.39188	18.581	7.2211	20.2315	10.9006	10.7456	11.5581	8.03054	4.61488	5.04245	8.50849	9.73714	5.02215	17.3132	5.02286	11.4749	11.8722	7.13399	3.22278	11.2198	9.43648	11.9514	9.52791	5.97609	5.48501	10.1286	10.3094	11.0516	19.3364	6.45295	9.53676	12.7471	6.68222	2.5446	12.8874	8.64277
7783	NVE8576	glutamate synthase	11.1623	0.112174	0.306331	0.366185	0.714227	0.847679	22.9176	21.0172	22.1683	14.4365	12.7203	25.4145	24.0627	12.0913	13.3147	19.7133	17.7799	23.9152	16.7059	26.022	14.441	17.8956	23.1212	24.0908	22.5405	15.3496	13.4106	22.5659	16.9565	16.6068	22.153	11.5997	21.2284	14.1189	15.8015	15.7292	16.0709	23.3062	7.53429	19.1249	28.1185	21.402	11.8169	18.1242	22.3044	21.6619	16.4573	29.8805	14.261	24.598	8.24749	16.5774	11.77	9.03413	24.2754	30.4515	18.1375	11.4507	15.4649	21.1268
14105	NVE15993	#N/A	1.38469	-0.189796	0.518551	-0.366012	0.714356	0.847708	257.823	281.821	396.138	210.772	284.473	156.723	275.518	252.407	279.608	304.977	294.851	248.718	431.171	238.685	383.168	260.481	335.257	327.415	282.696	294.065	230.043	298.804	287.05	351.673	244.646	206.117	314.735	326.751	177.463	341.549	231.019	315.633	125.571	383.773	199.954	314.787	263.194	357.306	207.603	194.211	289.302	256.972	357.623	177.25	252.579	273.528	343.851	304.579	229.749	211.744	315.019	187.028	202.332	333.227
8080	NVE13434	#N/A	882.799	-0.0757317	0.206914	-0.366006	0.714361	0.847708	18.8252	10.5086	5.78303	4.33094	11.5639	16.943	10.8282	4.53426	7.83217	0	11.1125	21.5237	6.36414	17.0489	2.8882	1.9884	9.90909	1.09503	5.63513	8.07871	42.295	12.4502	0	21.4911	0	7.13826	7.38381	3.02547	46.189	5.99208	15.0665	29.9652	12.5571	14.0249	29.3682	4.45875	3.22278	0	7.72076	11.2045	15.5911	11.9522	21.94	13.0225	12.3712	1.84194	20.1771	0	4.33489	9.91443	0	0	18.0423	9.60307
4569	NVE24013	#N/A	45.2152	-0.0630624	0.172373	-0.365849	0.714478	0.847759	131.776	140.433	160.961	171.794	171.146	398.16	216.565	164.745	145.678	151.909	135.572	143.491	186.947	121.137	227.205	176.968	157.72	145.64	147.453	145.417	150.611	176.637	191.367	168.999	174.334	206.117	152.291	170.435	182.325	139.316	201.891	144.499	251.143	159.374	159.338	197.077	161.139	170.022	192.161	129.972	123.863	180.478	154.677	173.633	148.455	157.486	154.691	125.187	205.474	215.285	173.738	176.85	155.937	147.887
21555	NVE25591	#N/A	6.94709	0.102457	0.280015	0.365898	0.714441	0.847759	3.27394	8.59793	1.92768	4.33094	8.09475	0	1.20314	7.55709	3.91608	4.63843	8.14914	3.98587	3.18207	9.87041	0.962732	7.95361	7.43182	12.0454	10.3311	11.3102	11.3474	10.8939	2.42236	9.7687	6.74221	6.24597	7.38381	3.02547	4.86199	13.4822	5.02215	3.99536	5.02286	12.1124	6.24855	5.3505	9.66835	6.04141	2.57359	8.96356	4.33087	7.17131	2.194	5.0643	2.06187	2.7629	4.20355	3.87177	11.2707	12.7471	4.77301	6.3615	6.44369	3.84123
17175	NVE17728	#N/A	86.8711	0.0991204	0.271068	0.365666	0.714614	0.847877	303.658	151.897	188.912	135.703	188.492	338.86	252.659	166.256	212.252	173.941	165.946	165.015	211.608	429.812	224.317	121.293	325.348	325.225	230.101	159.151	147.517	143.955	245.87	345.812	163.739	190.056	294.429	234.978	155.584	188.751	219.97	353.589	394.294	138.974	421.152	416.447	206.258	270.137	247.064	749.205	178.432	718.326	241.341	402.25	150.517	171.3	133.673	150.999	211.543	620.36	210.967	306.624	184.29	169.974
4140	NVE16847	lim domain kinase 1	32.8326	-0.0414691	0.113481	-0.365426	0.714793	0.848029	41.7428	31.5257	50.1196	70.7387	43.9429	33.886	37.2973	43.8311	34.4615	34.7882	45.9315	33.4813	46.14	60.1198	51.9876	55.6753	44.5909	42.7064	42.2635	33.9306	51.5793	45.1318	44.8137	43.9592	40.4533	34.799	37.842	45.3821	38.896	50.9327	58.257	49.9419	42.6943	35.0623	39.3658	50.8297	66.6042	52.6465	51.4717	53.7814	51.9704	51.3944	47.1711	47.0256	60.8252	48.8113	42.0355	52.9142	49.4177	53.8212	51.5486	36.8967	57.9932	48.0154
3098	NVE24356	#NAME?	8.02524	0.185516	0.507713	0.365396	0.714816	0.848029	11.4588	38.213	32.7705	0	4.62557	12.7072	6.01569	12.0913	20.3636	27.8306	34.0782	12.7548	50.9131	11.665	21.1801	19.884	31.3788	38.3262	19.723	20.1968	5.15793	32.6817	4.84472	9.7687	3.85269	8.92282	31.3812	4.03396	2.431	27.7134	10.0443	33.9605	0	43.9873	4.37398	5.3505	11.8169	27.6179	18.873	4.48178	11.2603	8.36653	16.455	12.299	1.03094	44.2065	33.6284	16.7777	15.6056	6.37356	63.0038	6.3615	0	40.3329
14179	NVE16646	mannan-binding lectin serine protease 1 precursor	466.478	-0.140113	0.383608	-0.365251	0.714924	0.848072	0.818486	4.77663	5.78303	4.33094	0	0	6.01569	7.55709	4.6993	2.31922	2.96332	3.18869	1.59104	5.38386	7.70186	0	7.43182	3.2851	7.51351	4.03936	6.18951	4.66881	6.0559	11.7224	2.88952	0	9.22976	0	7.29299	0	0	7.99071	0	5.09997	6.24855	6.24224	0	1.72612	11.1522	5.97571	0	1.19522	0	5.78777	8.24749	0	0	0	0.866978	2.8327	0	0	15.4649	0
17580	NVE19504	#N/A	90.6572	-0.100595	0.275415	-0.365248	0.714926	0.848072	85.941	92.6666	125.299	124.154	85.573	173.666	87.829	102.776	108.867	119.44	96.308	92.4721	87.507	70.8875	112.64	89.4781	102.394	85.4127	88.2837	79.1714	95.9374	98.045	145.342	67.404	115.581	107.966	101.527	125.053	52.2664	113.85	77.3412	63.2598	188.357	91.7995	90.6039	113.252	75.1983	104.43	85.7862	119.514	113.469	120.717	116.282	110.691	106.186	100.386	109.292	112.281	116.175	80.0236	115.507	137.408	136.606	104.673
25653	NVE11053	#N/A	1.2861	0.273551	0.74954	0.364959	0.715142	0.848285	62.2049	58.2749	34.6982	24.542	30.0662	63.5362	40.9067	60.4567	44.6433	53.342	29.6332	55.8022	36.5938	62.8117	38.5093	47.7216	42.1136	42.7064	74.1959	60.5903	44.3582	52.135	46.0249	40.0517	29.8584	53.5369	49.8407	35.2972	44.9735	42.6936	73.3235	41.9512	40.1829	54.1872	69.9837	24.969	42.9705	30.207	41.1774	44.8178	38.9778	58.5657	24.1341	39.7909	31.959	25.7871	31.1063	29.6836	41.6149	45.3231	78.2774	31.8075	20.6198	52.8169
8502	NVE20371	#N/A	91.6129	-0.0716597	0.196439	-0.364793	0.715266	0.848319	4.09243	25.7938	22.1683	8.66188	32.379	63.5362	13.2345	9.06851	13.3147	11.5961	3.70415	38.2643	12.7283	6.28117	15.4037	7.95361	4.12879	5.47517	18.7838	38.7778	24.758	5.44694	19.3789	5.86122	7.70538	10.7074	11.0757	14.1189	13.3705	5.99208	16.0709	5.99303	12.5571	1.91249	6.24855	5.3505	5.37131	10.3567	15.4415	5.22875	8.66174	8.36653	12.067	11.5755	10.3094	9.20968	7.5664	9.03413	12.1377	4.24904	7.63682	13.9953	10.3099	11.5237
19045	NVE19562	glutamate carboxypeptidase 2	878.473	-0.0361467	0.0991076	-0.364722	0.715319	0.848319	315.936	330.543	347.946	405.665	339.979	288.031	229.799	367.275	299.972	325.85	351.154	346.771	346.846	321.237	311.925	320.133	290.667	294.564	386.946	344.961	416.76	304.251	289.472	301.853	321.7	309.622	300.89	260.191	351.279	353.533	276.219	281.673	135.617	388.873	239.319	212.236	219.149	327.099	359.444	282.352	422.693	221.115	272.057	286.495	402.065	330.628	309.382	327.81	384.071	293.892	306.428	258.277	399.509	390.845
11524	NVE11762	poly rna polymerase gld2	3.87622	0.169639	0.465116	0.364724	0.715317	0.848319	109.677	104.13	65.541	138.59	95.9806	114.365	75.7976	98.2422	74.4056	92.7686	81.4914	102.038	71.5966	99.6014	79.9068	83.5129	70.1894	91.9829	81.7094	81.595	71.1794	73.9228	72.6708	65.4503	94.3909	59.7829	78.4529	85.7217	111.826	64.4149	58.257	59.9303	95.4343	80.3246	84.9802	57.072	61.2329	60.4141	70.3447	78.4312	95.2791	83.6653	83.3722	95.4982	115.465	68.1516	83.2304	70.9825	51.1517	74.3583	88.7781	127.23	86.3455	85.4673
22422	NVE13169	#N/A	1.43235	0.212047	0.581183	0.364855	0.71522	0.848319	506.643	232.144	226.502	447.53	242.842	296.502	210.549	204.042	299.972	259.752	275.589	298.94	319.003	419.941	247.422	306.214	222.954	362.457	304.297	477.452	458.024	279.35	336.708	271.57	398.754	265.008	262.125	303.556	588.301	260.656	285.258	269.687	175.8	272.211	326.799	234.53	305.09	241.656	211.892	356.302	349.068	314.342	289.609	535.369	448.457	273.528	397.656	326.519	237.552	303.098	230.059	324.436	243.572	278.489
19458	NVE18814	#N/A	2.49073	0.149705	0.410583	0.364617	0.715398	0.848368	83.4856	36.3024	56.8665	43.3094	43.9429	16.943	32.4847	46.854	39.944	34.7882	59.2664	49.4248	50.1176	69.9902	39.472	73.5709	49.5454	64.6071	46.0202	65.4376	37.1371	52.9132	21.8012	52.751	31.7847	30.3376	32.3042	25.2123	29.172	63.6659	37.1639	53.9373	17.58	48.4498	56.8618	31.2112	64.4557	50.0574	53.1875	65.7328	41.5763	69.3227	35.1041	49.9195	37.1137	65.3887	76.5047	61.9483	66.7573	80.7318	47.7301	36.8967	23.1973	69.1421
20802	NVE2863	#N/A	55.7244	0.183592	0.503617	0.364546	0.71545	0.848387	153.057	205.395	124.335	142.921	101.763	84.715	132.345	128.471	133.147	199.453	131.127	167.406	97.8487	124.726	90.4968	131.235	101.568	110.599	149.331	182.579	133.074	157.961	153.82	130.901	129.065	139.196	126.448	89.7557	148.291	125.085	145.642	114.534	77.8543	151.087	166.211	108.793	138.58	144.131	166.425	114.285	93.5467	106.374	93.2452	125.884	121.65	145.513	131.992	130.35	167.327	166.421	172.783	105.601	139.184	142.125
2859	NVE7508	ank1 protein	24.0311	0.0670497	0.183967	0.364466	0.71551	0.848414	108.859	99.3539	96.3838	57.7458	47.4121	114.365	49.3286	63.4796	95.5524	75.3745	89.6405	110.01	143.989	68.1956	82.795	81.5245	99.9166	100.743	94.858	101.792	86.6532	70.8103	115.062	73.2653	54.9008	72.2748	99.6814	96.8151	54.6974	84.6382	65.288	103.213	100.457	86.0621	117.473	99.8759	89.1637	118.239	72.9183	100.84	92.6806	142.231	77.8872	98.3921	55.6706	66.3097	91.6375	65.8201	85.8308	82.1482	63.9584	152.676	79.9018	107.554
9602	NVE16786	#N/A	76.2161	0.0561596	0.154138	0.364346	0.715599	0.848467	270.1	329.587	618.784	99.6116	27.7534	12.7072	400.645	31.7398	516.923	302.658	56.3031	35.0756	338.095	13.4597	327.329	377.796	42.1136	235.432	47.8986	32.3149	20.6317	287.132	24.2236	66.4272	138.697	24.9839	24.9203	163.375	4.86199	66.6619	25.1108	69.9187	160.731	260.736	20.6202	67.7729	24.708	339.182	230.765	147.152	182.763	15.5378	68.0142	195.337	141.238	356.415	260.62	260.699	238.419	14.1635	352.249	141.225	161.092	285.211
2588	NVE16066	#N/A	41.9848	0.0737655	0.202499	0.364276	0.715652	0.848467	17.1882	33.4364	21.2044	30.3166	17.3459	46.5932	21.6565	24.1827	30.5454	23.1922	27.4107	34.2785	38.1849	19.7408	28.882	45.7332	13.2121	21.9007	23.4797	22.6204	34.0423	38.1286	21.8012	8.79183	48.1586	19.6302	17.5365	14.1189	36.465	23.9683	24.1063	25.3039	17.58	31.2373	23.1196	22.2937	7.51983	17.2612	25.7359	20.168	21.6543	37.0518	24.1341	23.1511	22.6806	29.471	31.947	32.2648	24.2754	28.327	32.4565	19.0845	38.6622	11.5237
17000	NVE3057	hyr domain-containing protein	13.2015	0.0892446	0.245137	0.36406	0.715813	0.848467	591.765	375.443	330.597	591.895	306.444	381.217	285.144	303.795	320.336	335.127	307.445	344.379	357.187	400.2	306.149	399.669	344.341	335.081	278.939	340.114	414.697	314.367	241.025	276.454	325.552	248.947	354.423	294.479	482.553	269.644	298.316	301.649	311.417	352.536	354.293	280.901	309.387	270.137	259.932	279.364	379.384	316.733	293.997	302.411	489.695	363.782	383.364	357.494	249.69	354.795	289.245	340.976	393.065	297.695
2050	NVE7585	solute carrier organic anion transporter family member 4a1	3.95077	0.171491	0.470812	0.364246	0.715674	0.848467	84.3041	36.3024	46.2642	41.8657	35.8482	29.6502	34.891	36.274	37.5944	45.2247	51.1173	51.0191	32.6162	64.6063	29.8447	41.7564	37.9848	56.9418	43.2027	44.4329	46.4213	62.2508	26.646	42.0054	71.2748	46.3987	48.9177	32.2717	63.2059	38.9485	22.0975	48.6102	52.74	44.6248	84.3554	31.2112	50.4903	18.9873	29.1673	75.4433	35.5131	92.0318	21.94	62.2185	70.1037	28.55	36.9913	32.2648	30.3442	98.4362	25.7743	27.9906	55.4158	34.5711
16235	NVE23733	#N/A	1.10319	0.222621	0.611272	0.364193	0.715714	0.848467	80.2116	145.21	73.2517	93.837	85.573	38.1217	84.2196	107.311	69.7063	132.195	102.235	103.633	99.4397	97.8068	81.8323	79.5361	92.4848	97.4581	80.7702	96.1367	78.4005	112.051	71.4596	82.0571	91.5014	95.4742	105.219	81.6877	71.7144	95.1243	69.3057	89.8955	75.3429	123.037	115.598	64.2059	89.1637	107.882	96.9384	119.514	90.9482	145.817	62.5291	115.032	87.6296	70.9145	80.7082	86.4696	104.904	124.639	99.2787	86.5163	88.923	95.0704
10677	NVE917	#N/A	8.24487	0.340939	0.936456	0.364074	0.715803	0.848467	18.0067	6.68728	7.71071	18.7674	5.78196	4.23575	1.20314	1.51142	4.6993	1.15961	5.18581	0	6.36414	16.1516	2.8882	1.9884	10.7348	7.66524	2.81756	0.807871	5.15793	3.89067	7.26708	14.6531	11.5581	6.24597	10.1527	5.04245	10.9395	4.49406	10.0443	8.6566	10.0457	9.56245	12.4971	11.5927	17.1882	2.58917	6.00504	13.4453	19.0558	32.2709	3.29101	12.299	9.27843	3.68387	12.6107	1.29059	2.60093	8.49809	0.954603	13.9953	11.5986	3.84123
18574	NVE21803	#N/A	9.5426	0.382027	1.04907	0.364157	0.715741	0.848467	157.968	138.522	64.5772	154.47	41.6301	50.829	48.1255	105.799	100.252	89.2898	142.239	127.548	93.8711	110.369	68.354	125.269	74.3182	147.83	129.608	165.614	118.632	156.405	70.2485	83.034	146.402	131.165	86.7597	69.5858	79.0074	86.8852	130.576	111.204	67.8086	150.449	139.343	41.9122	228.818	79.4014	63.4818	148.646	110.87	123.108	59.2381	119.373	142.269	95.7807	130.31	94.2131	75.4271	116.849	76.3682	43.2582	143.05	75.8643
21085	NVE16746	#N/A	74.6052	0.0658241	0.180903	0.363863	0.71596	0.848597	14.7327	10.5086	17.3491	12.9928	16.1895	0	3.60941	15.1142	14.0979	13.9153	17.7799	18.335	15.1148	12.5623	11.5528	21.8724	17.3409	16.4255	19.723	16.9653	9.28427	16.3408	8.47826	15.6299	8.66856	8.03054	5.53785	8.06792	4.86199	18.7253	15.0665	9.3225	5.02286	24.8624	10.6225	6.24224	19.3367	21.5765	12.0101	11.9514	13.8588	2.39044	10.97	10.1286	10.3094	26.7081	21.0178	19.3589	19.0735	6.37356	20.0467	3.8169	5.15495	20.1665
4542	NVE12080	#N/A	5.11205	-0.119629	0.328918	-0.363706	0.716078	0.848693	351.131	735.601	667.94	421.545	375.828	533.704	437.942	467.028	560.783	630.827	702.307	615.418	944.28	447.758	890.528	733.72	601.151	431.444	482.743	410.399	479.687	641.961	541.398	439.592	732.974	501.462	558.4	340.87	748.747	522.06	334.475	466.125	411.874	576.935	281.185	502.055	428.63	525.602	458.956	438.468	537.894	296.414	751.447	413.826	504.128	885.971	697.79	716.278	516.719	411.449	711.179	459.3	416.263	676.056
12297	NVE14973	g protein-coupled receptor	25.9781	0.0730384	0.200905	0.363546	0.716197	0.84879	443.619	443.271	329.633	386.897	234.748	296.502	381.395	411.106	317.986	456.885	295.591	423.299	332.526	322.134	259.938	322.121	321.22	372.312	264.851	308.607	376.529	324.482	224.068	219.796	382.38	265.9	340.578	269.267	330.616	304.098	263.161	215.083	185.846	422.66	213.7	263.066	356.655	267.548	256.501	316.713	349.068	264.143	309.355	264.791	420.622	315.892	315.267	307.16	241.887	268.398	223.377	230.286	337.649	338.028
6765	NVE497	#N/A	9.06676	0.195024	0.536942	0.363212	0.716446	0.849042	1058.3	1316.44	902.153	955.694	769.001	681.956	783.242	795.006	899.916	1229.18	1066.8	1320.12	1143.95	870.391	938.664	932.561	833.189	1029.33	919.465	1237.66	1027.46	1166.42	651.615	893.836	1016.15	1030.59	924.822	792.674	875.159	721.297	814.593	983.523	567.583	986.208	974.148	650.085	931.385	931.24	881.882	858.261	930.27	975.298	768.999	1122.83	1084.54	985.436	1113.94	920.191	918.13	1036.77	965.104	748.112	876.342	919.014
10353	NVE5722	#N/A	1.78574	0.16559	0.456138	0.363026	0.716586	0.849163	301.203	376.398	287.224	443.199	293.724	288.031	235.815	273.567	248.28	400.065	293.369	335.61	280.818	336.491	280.155	292.295	303.879	307.705	346.56	289.218	341.455	368.836	285.839	269.616	309.178	365.836	348.885	267.25	305.09	317.58	304.343	270.352	321.463	253.724	431.15	260.391	359.878	327.099	342.287	362.277	257.254	507.968	251.214	387.781	263.92	262.476	311.063	243.922	361.53	389.496	275.88	263.366	282.234	272.727
4452	NVE18104	#N/A	21.7833	-0.0633803	0.174623	-0.362956	0.716638	0.849177	474.722	448.048	583.122	604.888	691.523	1440.15	803.696	776.869	676.699	570.527	534.88	475.116	587.092	694.518	736.49	574.648	654	505.906	551.303	523.501	579.751	550.92	910.808	807.872	772.465	927.973	588.859	757.376	876.375	668.117	948.183	648.579	1140.19	457.723	689.84	869.455	704.716	662.829	832.984	645.377	549.154	850.996	759.126	675.722	667.016	645.599	554.028	561.407	726.528	564.415	613.81	819.361	862.166	535.851
14184	NVE13033	#N/A	274.529	0.0381283	0.105077	0.362862	0.716708	0.849177	36.0134	36.3024	29.879	56.3022	82.1039	135.544	56.5475	36.274	49.3426	30.1498	26.6699	60.5852	38.9804	66.401	27.9192	51.6985	21.4697	26.2808	37.5675	69.4769	57.7688	36.5723	52.0808	20.5143	48.1586	53.5369	20.3055	64.5434	46.189	25.4664	40.1772	37.29	57.7629	26.1374	43.7398	46.371	53.7131	40.5637	43.751	38.8421	57.1675	34.6613	21.94	45.5787	70.1037	30.3919	31.1063	55.4954	32.9452	29.7433	16.2283	83.9718	77.3243	47.0551
8365	NVE13983	glutathione peroxidase	22.6342	0.056436	0.155516	0.362895	0.716683	0.849177	83.4856	106.041	109.878	41.8657	79.7911	38.1217	91.4384	81.6166	98.6853	88.1302	80.7505	96.458	81.1428	72.6821	94.3478	85.5013	88.356	90.8879	102.372	104.215	77.3689	87.1511	59.3478	96.7102	49.1218	55.3215	71.0691	68.5774	57.1284	65.9129	76.3368	114.534	37.6714	101.999	80.6063	96.3089	62.3072	85.4428	66.9132	77.6842	60.6321	113.546	73.4992	83.1992	62.8871	105.911	58.0091	68.4013	73.6931	79.3155	93.5511	61.0704	61.8594	88.3483
5642	NVE7538	#N/A	12.4294	-0.0928773	0.256089	-0.362676	0.716847	0.849235	1.63697	4.77663	3.85535	4.33094	9.25114	0	0	9.06851	3.13287	3.47882	8.14914	4.78304	0	2.69193	0	1.9884	3.30303	3.2851	3.75675	1.61574	9.28427	14.0064	13.323	0.97687	3.85269	6.24597	0.922976	7.05943	3.6465	8.23912	4.01772	2.66357	5.02286	7.64996	2.49942	2.67525	2.14852	7.76752	1.71572	2.24089	9.52791	5.97609	9.87302	5.0643	1.03094	6.44678	4.20355	3.87177	7.8028	1.41635	1.90921	5.0892	3.86622	5.76184
21885	NVE8159	isoform cra_a	1424.53	-0.0260456	0.0718207	-0.362648	0.716868	0.849235	117.862	86.9346	87.7093	129.928	108.701	169.43	108.282	122.425	86.937	80.0129	94.0855	90.0806	82.7339	148.953	107.826	75.5593	93.3106	88.6978	117.399	99.3682	142.359	108.161	135.652	98.6639	147.365	124.919	76.607	93.7896	166.523	105.61	157.696	95.8885	150.686	81.5996	145.591	114.144	111.723	98.3886	96.0806	141.176	102.208	114.741	97.6332	108.521	121.65	87.492	97.5225	82.5978	110.973	144.467	85.9143	137.408	123.719	78.7452
6006	NVE9807	lim-homeodomain protein	20.1419	0.0487967	0.134548	0.362671	0.716851	0.849235	27.8285	21.0172	28.9152	28.8729	21.9715	25.4145	28.8753	30.2284	25.8461	17.3941	33.3374	35.0756	25.4566	32.3032	17.3292	21.8724	23.947	9.85531	17.8446	33.9306	26.8212	39.6849	29.0683	29.3061	31.7847	37.4758	25.8433	18.1528	37.6805	31.4584	27.1196	32.6287	42.6943	33.7873	36.2416	22.2937	21.4852	14.672	36.0302	33.6134	12.1264	21.5139	26.3281	33.2797	37.1137	29.471	31.947	37.4271	20.8075	27.6188	34.3657	22.9014	43.8171	31.6901
381	NVE20217	#N/A	1317.98	-0.0574789	0.158566	-0.362493	0.716984	0.849241	8.18486	6.68728	6.74687	15.8801	12.7203	16.943	6.01569	7.55709	9.3986	4.63843	4.44498	8.76891	11.1372	8.07579	12.5155	3.9768	6.60606	9.85531	4.69594	6.46297	7.2211	7.00321	9.68944	12.6993	16.3739	3.56913	4.61488	11.0934	12.155	10.4861	10.0443	9.98839	5.02286	8.92496	13.1219	9.80924	3.22278	12.9459	9.43648	7.46964	9.52791	14.3426	9.87302	9.40513	12.3712	6.44678	8.40711	10.3247	3.46791	9.91443	2.86381	8.90609	11.5986	7.68246
1635	NVE19682	beta-2 adrenergic receptor	33.9705	-0.0518582	0.143024	-0.362585	0.716915	0.849241	333.942	278.955	316.139	417.214	331.885	258.381	394.629	397.503	314.07	343.244	317.816	279.011	279.227	346.362	316.739	326.098	284.061	254.048	340.925	336.882	379.623	335.376	383.944	292.084	413.201	364.943	363.652	369.108	384.098	364.768	302.334	308.974	394.294	340.423	397.408	351.349	351.283	324.51	393.759	337.628	364.659	414.741	325.81	346.543	398.972	299.315	286.682	292.964	338.988	361.169	347.475	328.253	412.396	312.1
16473	NVE19823	zinc finger ccch domain-containing protein 15	64.485	-0.0477642	0.131777	-0.362463	0.717006	0.849241	647.422	693.566	879.021	847.42	1015.31	1308.85	895.134	793.495	726.042	892.898	762.315	681.584	864.728	819.244	855.869	1035.96	895.947	611.029	756.046	681.843	634.425	793.698	1140.93	925.096	1147.14	859.267	677.464	838.056	681.895	967.722	902.983	868.324	884.023	685.947	1072.25	1079.91	768.097	1051.2	1156.4	988.98	783.887	892.828	968.653	1099.68	700.006	1155.82	987.835	1139.59	1239.78	988.611	957.467	1097.99	1007.79	904.609
10337	NVE8995	multidrug resistance-associated protein 4	1.80336	0.174043	0.480193	0.362444	0.717021	0.849241	20.4622	33.4364	27.9513	27.4293	46.2557	29.6502	30.0784	54.4111	30.5454	31.3094	30.374	33.4813	32.6162	37.687	31.7702	35.7912	25.5985	40.5163	33.8108	39.5857	29.916	37.3505	32.7019	31.2598	34.6742	45.5064	24.9203	32.2717	48.6199	30.7094	61.2703	33.2946	35.16	36.9748	39.3658	19.6185	39.7477	37.1115	33.4566	30.6255	35.5131	43.0279	34.0071	31.8327	28.8662	31.3129	36.9913	30.9742	40.748	44.615	35.3203	25.446	21.9086	26.8886
11797	NVE16578	lim homeobox transcription factor 1-beta isoform x2	20.1978	-0.0755763	0.208739	-0.362061	0.717306	0.849535	1234.28	905.649	996.609	1318.05	1132.11	961.515	1097.26	1168.33	1051.86	811.725	1047.53	828.263	1039.74	1111.77	1085	972.329	1176.7	929.685	877.202	948.441	1114.11	820.154	973.789	1014.97	1193.37	1126.06	1104.8	1220.27	1406.33	976.71	1002.42	873.651	949.32	1007.24	1010.39	1009.46	1146.24	812.138	936.785	1048.74	1167.6	1020.72	1158.43	1025.88	1362.9	984.515	1069.38	978.267	817.56	1186.19	927.874	1040.74	1144.4	1018.89
4843	NVE20780	#N/A	667.27	-0.0472313	0.130486	-0.361965	0.717378	0.849576	63.0234	140.433	128.191	50.5276	131.829	199.08	140.767	93.7079	114.35	136.834	91.1221	158.638	77.1652	31.4059	98.1987	87.4897	65.2348	59.1319	135.243	201.968	129.98	108.939	75.0932	60.566	59.7167	93.6896	71.9921	112.951	82.6539	99.6184	85.3766	65.9234	110.503	84.1496	59.3612	56.1802	121.392	121.691	108.948	67.9737	92.6806	54.9801	69.1112	128.778	131.96	81.9662	73.9826	99.3755	97.1015	53.8212	63.0038	109.418	118.564	110.435
11632	NVE774	#N/A	38.3094	-0.0925161	0.255832	-0.361628	0.71763	0.849665	0	0	0	4.33094	0	4.23575	2.40627	1.51142	0.783217	1.15961	0	1.59435	3.18207	0.89731	0.962732	0	2.47727	1.09503	3.75675	1.61574	1.03159	0.778135	4.84472	0.97687	0	0	0	3.02547	6.07749	1.49802	4.01772	1.99768	0	0	1.24971	0.891749	1.07426	0.863058	0	0	0	0	1.097	0	0	0	0	1.29059	0	0	0.954603	2.5446	2.57748	0.960307
1756	NVE12302	growth arrest-specific 2 like isoform cra_a	220.547	-0.0702595	0.194273	-0.361653	0.717611	0.849665	52.3831	28.6598	42.4089	40.4221	23.1278	25.4145	27.6722	25.6941	42.2937	31.3094	25.1882	31.0898	42.1624	23.3301	42.3602	35.7912	34.6818	27.3759	30.9932	31.507	33.0107	29.5691	24.2236	21.4911	30.8215	19.6302	41.5339	28.2377	51.0509	31.4584	15.0665	21.9745	22.6029	37.6123	32.4924	25.8607	18.2624	37.1115	24.0201	20.168	23.3867	23.9044	27.4251	31.8327	50.5159	36.8387	31.1063	25.8118	20.8075	27.6188	20.0467	50.892	38.6622	28.8092
14806	NVE14841	cytochrome p450	345.362	-0.0579371	0.160217	-0.361618	0.717638	0.849665	660.518	372.577	295.898	602	176.928	148.251	356.129	285.658	453.482	157.707	154.093	204.874	372.302	509.672	404.348	403.646	330.303	314.275	319.324	269.021	281.623	130.727	385.155	206.12	805.212	170.426	287.045	334.819	723.222	158.79	162.718	227.069	313.929	316.198	462.392	181.917	147.174	111.335	252.211	406.348	460.804	311.952	307.161	287.942	605.16	422.724	732.259	467.194	128.313	570.788	321.701	399.502	469.101	293.854
438	NVE22397	#N/A	227.839	0.0633259	0.17507	0.361718	0.717563	0.849665	9.00335	28.6598	14.4576	7.21823	13.8767	4.23575	4.81255	16.6256	10.965	37.1074	18.5208	17.5378	17.5014	2.69193	10.5901	29.826	13.2121	24.0908	18.7838	24.2361	25.7896	18.6752	7.26708	9.7687	7.70538	19.6302	24.9203	8.06792	2.431	17.2272	11.0487	13.9837	7.53429	17.2124	3.12427	9.80924	25.7823	16.3981	16.2994	5.97571	19.0558	1.19522	6.58201	7.95819	9.27843	17.4984	20.1771	21.94	16.4726	9.91443	19.0921	6.3615	3.86622	13.4443
9801	NVE5228	h1 histone member 0	2.97973	0.155379	0.429557	0.361719	0.717562	0.849665	58.931	66.8728	48.1919	41.8657	21.9715	42.3575	74.5945	36.274	61.0909	63.7784	42.2273	76.5287	72.3921	68.1956	49.0994	39.768	42.1136	72.2723	48.8378	70.2848	59.8319	63.0289	29.0683	39.0748	45.2691	32.1221	43.3799	35.2972	35.2495	57.6738	24.1063	61.928	27.6257	67.5747	114.348	40.1287	37.5992	46.6051	36.0302	45.5648	55.4351	109.96	63.6261	49.1961	31.959	44.2065	52.1241	54.2048	35.5461	107.642	40.0933	40.7136	39.9509	37.452
12361	NVE23421	protein ripply2	130.075	-0.0640316	0.177142	-0.361471	0.717747	0.849738	1001.83	748.02	1279.01	897.948	1491.75	2613.46	1276.53	1295.29	1297.01	901.015	943.077	881.674	1309.42	1415.06	1679.01	1016.07	1633.35	1222.06	1006.81	987.219	766.468	719.775	1593.91	1754.46	1013.26	1350.02	1182.33	1596.44	982.123	1144.49	1293.71	1294.5	1896.13	825.558	1499.65	1779.04	1236.47	1448.21	1445.5	2048.92	1084.45	2561.35	1624.66	1654.58	1133	1015.83	1028.19	946.003	1163.48	1422.72	967.967	1408.44	1491.07	1096.67
15364	NVE15899	#N/A	12.9651	0.0792172	0.219174	0.361436	0.717774	0.849738	41.7428	21.0172	23.1321	23.0983	25.4406	8.4715	27.6722	21.1599	22.7133	28.9902	23.7066	29.4954	23.07	34.9951	17.3292	33.8028	22.2954	33.9461	30.9932	22.6204	21.6633	23.344	25.4348	24.4218	27.932	33.0144	26.7663	33.2802	20.6635	32.9565	28.1241	36.6241	42.6943	28.0499	46.2392	20.5102	26.8565	37.1115	41.1774	41.83	39.844	56.1753	25.2311	37.6205	16.495	20.2613	26.062	21.94	36.4131	43.9068	22.9105	29.2629	45.1058	39.3726
14778	NVE2432	#N/A	59.6755	-0.106387	0.294544	-0.361191	0.717957	0.849824	6408.75	6740.78	9328.99	17150.5	10830.8	21907.3	11725.8	11781.5	9617.12	6360.45	8464.73	5201.56	8048.25	9464.83	9355.83	8886.17	9896.7	5940.56	6994.13	5001.53	9240.94	5182.38	12826.4	7789.56	12699.4	11170.5	7842.52	10050.6	13808.1	7836.9	10420	6632.96	14116.7	6930.87	6586.59	9890.39	11189.5	8026.44	8897.75	7075.24	8739.69	7491.63	11328.7	7147.9	14458.9	8646.05	7783.3	8210.74	6713.01	5428.86	9115.5	13586.9	13722.5	8319.14
9661	NVE10943	kelch-like protein 10	33.9728	0.0847927	0.234727	0.36124	0.71792	0.849824	2.45546	0.955326	2.89152	8.66188	10.4075	0	6.01569	6.04567	2.34965	3.47882	5.18581	4.78304	0.795518	0	0	9.94201	4.95454	3.2851	6.57432	4.84723	3.09476	3.11254	7.26708	0.97687	2.88952	4.46141	2.76893	7.05943	3.6465	2.99604	14.062	1.99768	5.02286	3.18748	2.49942	0.891749	7.51983	0	3.43145	0	5.19704	2.39044	2.194	3.61736	8.24749	3.68387	5.88498	7.74354	2.60093	2.12452	3.81841	3.8169	6.44369	15.3649
19550	NVE14456	#N/A	32.92	0.108094	0.299246	0.361222	0.717934	0.849824	107.222	106.996	91.5646	72.1823	78.6347	67.772	73.3914	66.5024	108.867	93.9282	93.3446	117.185	74.7787	69.0929	54.8757	83.5129	66.8863	86.5078	74.1959	98.5603	74.2741	106.604	56.9255	75.219	77.0538	73.1671	107.065	103.875	68.0679	75.6501	78.3456	67.921	50.2286	65.0247	88.7294	73.1234	82.7181	76.8122	106.375	110.551	93.5467	99.2031	65.8201	60.0481	62.8871	110.516	83.2304	94.2131	91.8997	93.4789	87.8235	55.9812	78.613	77.7849
1743	NVE2885	#N/A	1.50625	-0.164485	0.455683	-0.360963	0.718127	0.849876	207.077	244.563	246.743	229.54	217.402	309.21	317.628	259.964	267.077	257.433	191.134	253.501	267.294	200.997	284.969	218.724	250.204	243.098	289.27	261.75	242.423	300.36	343.975	238.356	287.989	284.638	249.203	312.632	226.083	311.588	265.17	298.32	472.149	247.349	338.046	355.808	248.154	267.548	289.957	311.484	268.514	344.223	330.198	304.581	239.177	216.428	215.222	237.469	321.649	342.048	227.196	194.662	274.501	243.918
4697	NVE9012	#N/A	131.881	-0.0296747	0.0822003	-0.361005	0.718096	0.849876	75.3007	219.725	115.661	60.6331	127.203	139.78	170.845	129.982	130.014	244.677	170.391	216.831	155.921	41.2763	125.155	131.235	118.909	108.408	146.513	167.229	118.632	252.894	125.963	77.1727	81.8697	179.349	158.752	163.375	91.1624	152.049	174.771	72.5823	118.037	165.112	63.1103	86.4997	172.956	179.516	157.847	45.5648	106.539	33.4661	83.3722	104.903	85.5677	137.224	99.2039	132.931	203.74	95.6035	178.511	103.056	122.43	161.332
23003	NVE13531	von willebrand factor a domain-containing protein 5a	266.978	0.0489417	0.135597	0.360934	0.718149	0.849876	39.2873	21.0172	47.2281	27.4293	37.0046	16.943	39.7035	30.2284	31.3287	32.469	28.1516	42.2502	24.6611	20.6381	19.2546	33.8028	16.5151	19.7106	20.6621	32.3149	19.6001	25.6785	20.5901	31.2598	17.3371	24.9839	17.5365	29.2462	21.879	29.9604	17.0753	34.6264	20.0914	24.2249	28.1185	20.5102	30.0793	25.8917	24.878	23.9028	21.6543	21.5139	28.5221	22.4276	18.5569	19.3403	31.947	28.393	26.0093	24.7861	23.8651	47.0751	14.1761	32.6504
9279	NVE6101	dynein heavy chain axonemal	5.59121	0.153586	0.425441	0.361006	0.718095	0.849876	58.931	27.7044	95.42	38.9784	24.2842	46.5932	120.314	95.2194	96.3356	60.2996	88.8997	39.0615	85.1204	62.8117	88.5714	37.7796	23.947	56.9418	26.2973	26.6598	19.6001	81.7042	52.0808	99.6408	26.0057	98.151	18.4595	18.1528	44.9735	37.4505	107.474	66.5893	110.503	64.3872	76.8571	48.1545	79.4953	94.0733	48.0403	85.1539	67.5615	74.1036	94.3422	95.4982	18.5569	44.2065	59.6905	33.5553	61.5554	24.7861	45.8209	31.8075	34.7959	33.6108
1134	NVE13228	#N/A	37.4897	-0.0534542	0.148147	-0.36082	0.718234	0.849889	49.1092	54.4536	51.0834	38.9784	45.0993	50.829	30.0784	22.6713	40.7273	82.3321	57.0439	65.3682	58.8683	32.3032	45.2484	81.5245	58.6288	49.2766	70.4391	59.7825	47.4529	62.2508	35.1242	45.9129	41.4164	51.7524	40.6109	58.4925	21.879	36.7015	50.2215	52.6055	70.32	56.0997	28.7433	33.8865	58.0101	79.4014	60.0504	18.6741	45.041	23.9044	36.2011	41.9613	34.0209	71.8355	61.3719	60.6577	57.2205	26.9106	54.4124	24.1737	52.8383	53.7772
19817	NVE19210	inositol polyphosphate-5-phosphatase f	575.152	0.0425271	0.117861	0.360824	0.718231	0.849889	4.09243	1.91065	0	2.88729	2.31278	8.4715	1.20314	1.51142	1.56643	1.15961	2.96332	2.39152	3.97759	12.5623	0	0	4.95454	1.09503	3.75675	4.84723	2.06317	0.778135	1.21118	3.90748	1.92635	1.78456	4.61488	0	2.431	1.49802	1.00443	0.665893	7.53429	1.27499	3.74913	7.13399	4.29705	3.45223	0.857862	15.6862	7.79556	2.39044	5.48501	1.44694	9.27843	0	2.52213	2.58118	2.60093	2.12452	1.90921	5.0892	2.57748	0.960307
18439	NVE21344	#N/A	48.8477	-0.0475696	0.131928	-0.360573	0.718419	0.850063	85.941	134.701	149.395	89.5061	130.672	262.616	167.236	51.3882	162.126	132.195	97.7896	122.765	134.443	59.2225	141.522	107.374	68.5379	98.5531	141.817	140.57	133.074	142.399	116.273	104.525	66.4589	135.627	78.4529	151.274	70.4989	100.367	125.554	105.211	158.22	77.1371	83.1057	108.793	135.357	167.433	152.699	105.322	108.272	100.398	78.9842	145.418	88.6605	126.173	110.974	140.674	183.799	125.347	114.552	171.76	126.296	111.396
8070	NVE17887	sulfatase modifying factor 1	40.9471	0.0458126	0.127142	0.360326	0.718603	0.850238	19.6437	29.6151	16.3853	20.211	13.8767	21.1787	26.469	30.2284	14.8811	28.9902	28.8924	27.1039	26.2521	8.9731	15.4037	21.8724	29.7273	22.9957	21.6013	37.9699	22.6949	20.2315	10.9006	19.5374	12.5212	23.1993	18.4595	20.1698	12.155	18.7253	35.1551	13.9837	15.0686	32.5123	6.24855	11.5927	38.6734	25.0287	14.5837	5.22875	12.1264	7.17131	20.843	10.1286	15.464	33.1549	12.6107	23.2306	18.2065	9.91443	23.8651	5.0892	14.1761	31.6901
24775	NVE5062	sodium- and chloride-dependent gaba transporter 1	60.0068	-0.0694846	0.192899	-0.360212	0.718689	0.850295	9.82183	15.2852	14.4576	1.44365	2.31278	0	4.81255	7.55709	5.48252	15.0749	21.4841	16.7406	11.9328	3.58924	2.8882	19.884	11.5606	7.66524	9.39188	5.6551	3.09476	20.2315	8.47826	7.81496	2.88952	1.78456	16.6136	10.0849	1.2155	9.73714	6.02659	15.3155	2.51143	22.9499	4.99884	6.24224	3.22278	6.04141	8.57862	1.49393	8.66174	2.39044	9.87302	2.89389	3.09281	17.4984	15.1328	16.7777	7.8028	4.24904	14.319	2.5446	0	13.4443
5698	NVE3198	rhombotin-1 isoform x1	27.0335	0.0778476	0.216167	0.360127	0.718752	0.850327	297.11	461.422	278.549	672.739	314.539	1012.34	292.362	600.033	270.993	409.342	482.281	523.743	449.468	607.479	410.124	375.808	496.28	459.915	509.04	327.996	614.825	364.167	598.323	330.182	792.691	459.525	503.945	348.938	638.137	468.881	343.515	347.596	976.946	335.323	729.83	494.029	323.353	479.86	495.844	616.992	603.723	524.701	443.189	575.883	534.025	406.147	536.374	441.382	481.173	603.364	437.208	1002.57	563.179	386.044
17865	NVE5360	#N/A	1.80869	-0.19102	0.530599	-0.360008	0.718841	0.850332	59.7495	69.7388	99.2754	127.041	122.578	228.73	116.704	99.7536	86.1538	80.0129	69.6381	74.1372	74.7787	75.3741	120.342	95.4433	77.6212	52.5617	85.4661	69.4769	85.6216	67.6977	93.2609	74.2421	104.023	120.458	73.8381	127.07	61.9904	108.607	118.523	73.9141	160.731	66.9372	85.6051	105.226	108.5	102.704	126.964	84.4069	55.4351	74.1036	95.4392	67.2828	92.7843	93.9388	68.0976	67.1107	96.2346	63.7356	81.1413	125.958	125.008	57.6184
10345	NVE24077	#N/A	448.217	-0.0723582	0.201084	-0.35984	0.718967	0.850332	350.312	107.952	124.335	174.681	120.265	144.015	187.689	142.073	146.462	118.28	119.274	106.024	118.532	162.413	114.565	137.2	99.0909	135.784	110.824	90.4816	99.0322	113.608	112.64	142.623	120.397	146.334	80.2989	126.061	98.4554	127.332	131.58	119.861	155.709	108.374	114.973	169.432	150.397	92.3472	118.385	178.524	124.729	111.155	155.774	149.035	101.032	133.54	84.0711	125.187	97.1015	156.506	143.19	152.676	126.296	140.205
13622	NVE8040	integrin-linked protein kinase	263.295	-0.0244472	0.0679608	-0.359725	0.719053	0.850332	17.1882	21.0172	18.3129	25.9856	8.09475	0	8.42196	6.04567	18.014	24.3518	15.5574	13.552	13.5238	5.38386	9.62732	9.94201	13.2121	14.2355	15.027	17.7732	13.4106	16.3408	12.1118	11.7224	16.3739	16.9534	9.22976	11.0934	6.07749	22.4703	11.0487	14.6496	22.6029	14.0249	17.4959	17.835	20.411	25.0287	18.0151	9.71053	15.5911	14.3426	10.97	14.4694	12.3712	16.5774	15.1328	18.0683	24.2754	18.4125	14.319	11.4507	14.1761	13.4443
6514	NVE20894	phosphatidylserine synthase 2	185.527	0.0323152	0.0897996	0.359859	0.718952	0.850332	80.2116	76.4261	122.407	124.154	91.355	135.544	117.907	101.265	119.832	104.365	65.9339	125.156	97.8487	83.4498	123.23	115.327	100.742	98.5531	99.5539	91.2895	85.6216	127.614	102.95	132.854	116.544	92.7973	95.9895	127.07	109.395	136.32	129.572	128.517	100.457	86.6996	80.6063	127.52	131.06	119.102	117.527	109.804	103.941	99.2031	127.252	116.479	73.1965	113.279	100.045	109.7	150.854	66.5683	122.189	100.512	83.768	141.165
2545	NVE10388	gamma complex associated protein 2	55.9372	0.0356003	0.0989451	0.359798	0.718998	0.850332	284.833	494.859	333.488	392.672	346.918	436.282	360.941	320.421	341.482	362.957	341.523	367.497	357.187	258.425	356.211	264.457	296.447	352.601	357.831	363.542	371.371	422.527	347.609	254.963	421.87	428.295	431.03	332.802	333.047	355.031	325.436	272.35	447.034	393.973	385.535	269.308	337.318	299.481	385.18	282.352	311.822	438.645	274.251	402.25	345.364	320.497	364.869	317.485	423.085	424.196	352.249	343.521	354.403	349.552
12855	NVE19055	primary ciliary dyskinesia protein 1	484.801	0.0560443	0.155748	0.359839	0.718968	0.850332	12.2773	10.5086	6.74687	1.44365	4.62557	0	2.40627	13.6028	4.6993	10.4365	9.6308	11.1604	10.3417	11.665	10.5901	11.9304	15.6894	16.4255	20.6621	15.3496	7.2211	17.8971	14.5342	25.3986	13.4844	6.24597	14.7676	11.0934	2.431	21.7213	9.03988	27.3016	5.02286	15.9374	16.2462	27.6442	7.51983	19.8503	13.7258	24.6498	10.3941	22.7092	29.6191	25.3215	3.09281	23.0242	10.9292	16.7777	15.6056	18.4125	16.2283	7.6338	2.57748	12.484
1414	NVE15757	#N/A	8.12354	0.0789728	0.219525	0.359744	0.719039	0.850332	3.27394	0	0	12.9928	16.1895	0	0	12.0913	0	2.31922	5.92664	0	0.795518	2.69193	0	0	2.47727	3.2851	0	2.42361	5.15793	0.778135	1.21118	0.97687	0	0	0.922976	1.00849	10.9395	1.49802	12.0532	0	0	0.637497	0	0.891749	13.9654	0	3.43145	0	3.46469	0	4.38801	0	5.15468	0	0	0	0	0	0	1.2723	6.44369	0.960307
22184	NVE16501	tissue factor pathway inhibitor isoform x1	103.929	0.0963912	0.267832	0.359895	0.718926	0.850332	312.662	241.697	523.364	1715.05	1053.47	84.715	455.989	967.308	551.384	284.104	1009.75	122.765	372.302	394.816	313.851	415.576	658.129	385.452	258.277	479.068	383.75	600.72	554.721	486.481	776.317	2778.57	722.69	1875.79	832.617	544.531	1962.66	245.714	447.034	863.171	348.669	461.926	3262.53	427.214	825.263	622.968	1027.28	167.331	1015.82	235.128	538.149	297.473	448.099	356.203	570.472	152.966	198.557	310.441	452.347	559.859
20603	NVE25518	#N/A	10.1816	-0.0828754	0.230527	-0.359504	0.719218	0.850439	263.553	477.663	365.295	280.067	381.61	177.901	275.518	397.503	342.266	434.853	485.985	573.965	427.193	239.582	389.907	509.031	299.75	372.312	574.783	444.329	431.203	545.473	313.696	386.841	231.161	324.791	288.891	222.876	224.867	550.523	297.312	442.819	205.937	437.323	298.056	236.314	362.026	468.641	527.585	271.148	372.455	182.868	306.064	309.646	329.9	534.162	341.329	441.382	530.591	354.795	476.347	175.577	331.206	552.177
7032	NVE17143	#N/A	5.41019	0.106936	0.297437	0.359526	0.719201	0.850439	160.423	287.553	205.298	144.365	144.549	114.365	147.986	208.576	177.79	277.146	280.034	328.436	290.364	94.2176	165.59	256.504	222.954	197.106	200.047	254.479	238.296	292.579	100.528	171.929	144.476	155.257	193.825	159.342	178.678	181.261	175.775	173.798	92.9229	285.599	111.849	111.469	225.595	203.682	142.405	129.225	206.149	74.1036	137.125	89.7105	220.62	298.394	214.381	198.751	180.331	108.351	216.695	105.601	121.141	266.005
6553	NVE22496	#N/A	43.3335	-0.0573483	0.159581	-0.359367	0.71932	0.850473	0.818486	0	0.963838	1.44365	1.15639	0	2.40627	0	0.783217	1.15961	2.96332	0.797174	0.795518	1.79462	0	0	0.825757	1.09503	1.87838	5.6551	1.03159	3.11254	1.21118	0	0.963173	6.24597	0.922976	1.00849	4.86199	1.49802	4.01772	0	2.51143	0.637497	1.24971	0.891749	2.14852	0.863058	1.71572	1.49393	1.73235	0	2.194	0	5.15468	1.84194	0	0	1.73396	1.41635	0	1.2723	3.86622	0
10931	NVE2446	prosaposin	834.186	-0.0317866	0.0884457	-0.359391	0.719302	0.850473	72.8453	47.7663	84.8178	115.492	85.573	135.544	93.8447	95.2194	101.035	73.0553	72.6014	62.1795	94.6666	83.4498	89.5341	59.6521	75.9697	78.8425	66.6824	58.1667	76.3373	69.254	95.6833	80.1034	111.728	91.905	81.2219	93.7896	119.119	76.3991	120.532	65.2575	105.48	58.0122	64.36	88.2832	80.5696	75.0861	94.3648	66.4798	90.9482	83.6653	68.0142	81.7523	138.145	81.0452	90.7968	73.5636	97.9685	63.7356	80.1867	117.052	143.05	73.9437
21445	NVE2177	#N/A	21.7134	-0.0826013	0.229924	-0.359254	0.719405	0.850511	12.2773	15.2852	9.63838	14.4365	31.2226	16.943	21.6565	16.6256	13.3147	11.5961	14.8166	24.7124	11.9328	13.4597	13.4783	15.9072	12.3864	15.3305	15.027	18.581	17.5369	10.1158	8.47826	12.6993	5.77904	9.8151	8.30678	15.1274	14.586	13.4822	13.0576	10.6543	10.0457	15.9374	8.74797	8.02574	10.7426	19.8503	12.8679	8.96356	16.4573	8.36653	12.067	15.1929	24.7425	15.6565	10.0885	19.3589	14.7386	11.3308	12.4098	11.4507	23.1973	14.4046
8638	NVE26218	#N/A	53.4817	-0.0683917	0.190413	-0.359176	0.719464	0.850511	128.502	148.075	137.829	150.139	204.681	194.844	184.08	220.667	156.643	142.632	114.829	165.812	120.919	137.288	111.677	149.13	137.076	128.119	169.993	152.688	143.39	139.286	204.689	129.924	153.144	161.503	128.294	175.477	130.058	152.798	156.691	122.524	130.594	119.849	145.591	111.469	176.179	143.268	194.735	141.923	116.067	142.231	161.259	172.186	197.94	123.41	112.655	135.512	179.464	158.631	116.462	133.591	244.86	137.324
21444	NVE2176	#N/A	58.9298	-0.0398808	0.111019	-0.359224	0.719428	0.850511	97.3998	118.46	170.599	180.456	296.036	537.94	185.283	210.087	139.413	137.993	181.503	179.364	144.784	206.381	212.764	113.339	141.204	104.028	139	168.037	155.769	170.412	244.658	186.582	145.439	262.331	122.756	214.808	257.686	202.233	360.591	172.466	406.852	156.187	211.826	219.37	263.194	207.997	233.339	174.043	128.194	175.697	168.938	204.742	105.155	139.987	157.213	127.768	219.345	173.503	182.329	188.3	204.909	147.887
291	NVE26126	#N/A	3.92302	0.166145	0.462647	0.359118	0.719507	0.850518	16.3697	1.91065	11.5661	2.88729	8.09475	0	13.2345	4.53426	7.04895	3.47882	2.96332	11.9576	0.795518	8.9731	0.962732	3.9768	4.95454	8.76028	3.75675	8.88658	4.12634	7.78135	6.0559	2.93061	5.77904	4.46141	9.22976	10.0849	9.72399	7.4901	2.00886	4.66125	2.51143	5.73747	4.37398	4.45875	5.37131	3.45223	5.14717	16.4332	0.866174	9.56175	3.29101	5.0643	12.3712	8.28871	7.5664	7.74354	4.33489	0	5.72762	2.5446	6.44369	4.80154
22575	NVE20603	#N/A	77.1933	0.0436321	0.121646	0.358682	0.719833	0.85086	98.2183	149.031	154.214	70.7387	138.767	55.0647	141.97	90.6851	133.147	156.547	144.462	180.161	117.737	83.4498	156.925	139.188	82.5757	141.259	139.939	168.037	109.348	168.077	89.6274	127.97	55.864	100.828	121.833	126.061	76.5764	153.547	83.3678	141.835	77.8543	151.087	133.094	107.902	84.8667	153.624	145.837	123.996	121.264	154.183	99.8272	125.884	79.3821	141.829	100.885	147.127	162.992	131.012	175.647	122.141	117.275	174.776
1623	NVE10830	#N/A	267.494	0.0670332	0.186933	0.358594	0.719899	0.850894	207.077	301.883	171.563	183.343	163.051	16.943	229.799	142.073	198.937	202.931	182.244	282.199	155.921	146.262	137.671	125.269	163.5	189.441	195.351	298.105	286.781	182.862	113.851	161.184	189.745	117.781	209.515	232.961	189.618	202.982	158.7	203.763	100.457	254.361	178.708	184.592	125.689	191.599	209.318	210.644	217.41	264.143	153.58	290.836	197.94	146.434	231.195	160.033	228.882	148.008	123.144	147.587	217.797	155.57
20066	NVE8730	intron-binding protein aquarius	372.939	0.024052	0.0671005	0.358448	0.720008	0.850979	517.283	551.223	448.185	476.403	550.443	520.997	448.77	503.302	488.727	505.589	483.021	681.584	463.787	401.995	410.124	449.379	384.803	387.642	419.817	655.991	679.815	528.354	446.926	357.535	468.102	528.231	351.654	544.585	459.459	423.191	571.521	404.197	431.966	433.498	402.406	376.318	550.022	446.201	442.657	416.059	535.295	375.299	392.727	437.7	540.211	437.46	453.984	505.911	475.971	439.068	379.932	514.009	497.453	443.662
25353	NVE18471	#N/A	38.5417	0.0394136	0.109997	0.358316	0.720107	0.851052	68.7528	63.0515	51.0834	54.8586	49.7249	80.4792	57.7506	57.4339	48.5594	39.4267	59.2664	48.6276	54.0952	74.4767	32.7329	51.6985	53.6742	60.2269	45.081	75.132	91.8111	57.582	39.969	38.0979	44.3059	51.7524	47.9947	40.3396	99.6709	51.6817	42.1861	48.6102	27.6257	64.3872	55.6121	42.804	37.5992	33.6593	46.3246	50.0466	71.0262	72.9083	55.9471	41.2379	69.0727	56.1791	58.8498	73.5636	44.2159	60.9029	32.4565	54.7089	68.3031	62.42
20799	NVE8345	inactive phospholipase c-like protein 2	9.56525	0.0625374	0.17465	0.358073	0.720289	0.851224	201.348	159.539	134.937	141.477	132.985	186.373	133.548	134.516	137.846	151.909	137.794	134.722	149.557	198.306	129.969	139.188	142.856	128.119	118.338	131.683	168.148	147.846	161.087	149.461	136.771	136.519	140.292	134.129	206.635	111.603	106.47	155.153	193.38	135.787	166.836	158.731	143.951	113.924	118.385	214.379	171.502	194.821	146.998	170.016	140.207	119.726	116.018	145.837	106.638	198.997	127.917	175.577	105.677	162.292
6103	NVE12797	#N/A	13.6608	0.110385	0.308317	0.358023	0.720326	0.851224	253.731	216.859	180.238	150.139	151.487	207.552	146.783	178.347	180.14	226.124	257.809	245.529	222.745	256.631	155.963	172.991	189.098	227.767	221.648	239.938	322.886	221.768	141.708	171.929	235.014	145.442	165.213	185.562	275.918	153.547	144.638	197.104	77.8543	248.624	164.337	149.814	168.659	161.392	159.562	270.401	278.042	235.458	151.386	185.932	256.703	156.565	237.08	194.879	154.322	162.172	122.189	156.493	228.107	185.339
990	NVE18091	fukutin-related protein	141.247	0.0268847	0.0751345	0.357821	0.720477	0.851358	87.578	144.254	140.72	132.815	95.9806	152.487	135.955	131.493	101.035	177.42	142.239	145.086	108.19	90.6283	163.665	99.4201	165.151	89.7929	80.7702	101.792	104.19	126.836	104.162	117.224	99.2068	147.227	118.141	117.993	108.179	125.085	162.718	66.5893	130.594	131.324	44.9895	135.546	197.664	138.089	134.684	103.081	90.9482	88.4462	115.185	102.009	81.444	121.568	132.832	94.2131	136.116	91.3544	129.826	114.507	73.4581	124.84
4434	NVE10334	beta-carotene -monooxygenase	5.88575	-0.103052	0.288141	-0.357642	0.720611	0.851385	26.1916	28.6598	37.5897	135.703	114.483	241.438	22.8596	148.119	17.2308	24.3518	123.719	68.5569	42.958	52.9413	35.6211	79.5361	85.053	17.5206	68.5607	66.2454	184.654	54.4694	190.155	36.1442	73.2011	119.566	77.53	101.858	82.6539	74.901	159.705	25.3039	62.7857	26.1374	52.4878	86.4997	128.911	51.7835	114.954	88.8887	95.2791	35.8566	46.0741	75.241	347.426	67.2307	78.1861	141.965	101.436	43.9068	86.8689	206.112	252.593	87.388
5250	NVE22592	#N/A	15.1041	-0.0829704	0.231946	-0.357714	0.720557	0.851385	360.952	373.532	356.62	324.82	309.913	300.738	354.926	255.43	355.58	367.596	349.672	306.912	361.165	235.095	332.143	359.901	378.197	278.139	294.905	437.866	390.971	312.81	224.068	277.431	354.448	265.9	327.656	276.326	368.296	261.405	289.276	260.364	185.846	358.273	199.329	281.793	265.343	287.398	277.089	246.498	387.18	256.972	319.228	290.112	538.149	336.153	286.682	331.682	299.974	227.324	290.199	225.197	440.749	340.909
12868	NVE11539	leukotriene a4 hydrolase	201.168	0.0349203	0.0976362	0.357657	0.7206	0.851385	36.0134	119.416	125.299	51.9713	58.976	25.4145	50.5318	54.4111	83.8042	122.918	127.423	83.7032	140.011	26.022	126.118	153.107	93.3106	102.933	111.763	79.9793	46.4213	101.158	65.4037	89.8721	36.6006	82.0899	68.3002	43.3651	32.8185	113.85	64.2836	102.547	55.2514	92.437	40.6156	58.8554	48.3418	118.239	78.0655	56.0223	44.1748	37.0518	75.6932	57.8777	21.6497	154.723	95.841	134.221	71.0922	60.9029	182.329	94.1501	50.2608	189.181
11856	NVE18214	#N/A	53.4422	-0.142457	0.39843	-0.357545	0.720684	0.851427	99.0368	95.5326	104.095	121.266	95.9806	97.4222	95.0478	107.311	92.4196	127.557	108.161	104.43	120.123	79.8606	97.236	103.397	99.9166	81.0326	88.2837	97.7524	125.853	111.273	113.851	76.1959	95.3541	117.781	86.7597	113.959	71.7144	111.603	120.532	83.9025	115.526	109.012	63.7352	120.386	106.352	115.65	114.096	82.913	99.61	77.6892	118.476	91.8809	110.31	95.7807	94.1596	112.281	86.6978	77.8991	83.0505	101.784	113.409	77.7849
7246	NVE4401	#N/A	79.8324	-0.432034	1.20899	-0.357351	0.720829	0.851555	0.818486	2.86598	0.963838	1.44365	2.31278	0	4.81255	0	2.34965	1.15961	2.22249	0.797174	0.795518	0	0.962732	1.9884	2.47727	1.09503	0	0.807871	3.09476	0.778135	1.21118	0	0.963173	0.892282	1.84595	1.00849	0	1.49802	1.00443	0	2.51143	0.637497	0	1.7835	4.29705	0.863058	2.57359	0.746964	0	0	0	1.44694	1.03094	1.84194	0.840711	2.58118	0.866978	0.708174	2.86381	0	2.57748	1.92061
3478	NVE24252	intersectin 1 (sh3 domain protein 1a)	26.8608	-0.0899854	0.251855	-0.357291	0.720874	0.851565	40.9243	41.079	26.0236	31.7602	28.9098	4.23575	36.0941	27.2055	43.0769	59.14	44.4498	35.8728	31.8207	22.4328	27.9192	55.6753	30.553	44.8964	37.5675	74.3242	100.064	34.2379	29.0683	17.5837	24.0793	34.799	30.4582	27.2292	29.172	42.6936	41.1817	28.6334	17.58	63.1122	14.3717	18.7267	31.1536	28.4809	30.0252	29.1316	30.3161	21.5139	32.9101	38.344	24.7425	41.4436	26.9027	37.4271	37.2801	40.3659	24.8197	15.2676	25.7748	22.0871
7878	NVE14496	misato homolog 1	55.181	0.064311	0.180022	0.357239	0.720913	0.851566	378.959	680.192	553.243	203.554	844.167	1122.47	798.883	415.64	684.531	550.814	377.083	1332.08	437.535	319.442	526.615	952.445	287.364	352.601	667.763	1144.75	778.847	572.707	598.323	271.57	412.238	711.149	305.505	625.264	685.541	419.446	476.1	281.007	562.56	410.548	269.937	358.483	659.597	611.908	581.631	385.433	614.983	213.944	325.81	733.6	547.427	655.729	493.497	713.696	582.609	395.869	486.848	823.178	708.806	666.453
16437	NVE979	#N/A	183.643	0.0680365	0.190565	0.357024	0.721074	0.851713	455.897	403.147	251.562	479.29	540.035	321.917	258.675	426.22	332.084	342.084	310.408	391.412	411.283	442.374	325.404	338.028	375.72	430.349	467.716	331.227	748.931	619.395	486.895	432.754	400.68	467.556	376.574	409.447	334.262	378.999	471.078	440.155	346.577	446.885	565.494	248.798	401.774	318.468	333.708	670.026	450.41	573.705	368.593	541.88	232.992	326.944	332.081	385.887	618.155	541.753	324.565	286.267	262.903	319.782
24676	NVE19978	methylcytosine dioxygenase tet3 isoform x3	302.795	0.0320092	0.0896783	0.356934	0.721141	0.851749	30.284	25.7938	44.3366	40.4221	40.4737	42.3575	45.7192	25.6941	34.4615	30.1498	28.8924	23.118	31.0252	44.8655	34.6584	27.8376	40.4621	37.2312	27.2365	30.6991	22.6949	28.0129	31.4907	31.2598	51.0482	26.7685	35.9961	26.2208	27.9565	25.4664	32.1418	29.2993	32.6486	35.6998	44.3647	38.3452	42.9705	33.6593	34.3145	38.8421	39.844	44.2231	28.5221	27.4919	34.0209	18.4194	42.0355	23.2306	32.0782	41.0741	36.2749	53.4366	45.1058	22.0871
22075	NVE5935	#N/A	1.16702	0.207655	0.582029	0.356777	0.721259	0.851843	15.5512	14.3299	11.5661	10.1055	12.7203	8.4715	7.21882	4.53426	16.4475	13.9153	9.6308	17.5378	12.7283	17.0489	12.5155	9.94201	8.25757	20.8057	11.2703	13.7338	10.3159	17.8971	16.9565	10.7456	11.5581	16.0611	11.9987	17.1443	17.017	17.2272	10.0443	16.6473	5.02286	11.4749	14.9965	5.3505	7.51983	15.535	6.8629	20.168	14.7249	9.56175	10.97	13.0225	14.4331	17.4984	19.3364	9.03413	17.3396	18.4125	10.5006	8.90609	6.44369	18.2458
13021	NVE21554	#N/A	1.10234	-0.277876	0.77914	-0.356645	0.721358	0.851917	20.4622	12.4192	20.2406	7.21823	9.25114	8.4715	18.0471	6.04567	28.1958	15.0749	16.2983	13.552	7.15966	15.2543	11.5528	7.95361	14.8636	19.7106	15.9662	15.3496	16.5054	13.2283	20.5901	10.7456	15.4108	17.8456	15.6906	20.1698	13.3705	12.7332	13.0576	11.9861	10.0457	21.0374	7.49826	14.268	13.9654	11.2198	18.873	11.9514	13.8588	4.78087	9.87302	14.4694	31.959	9.20968	5.88498	10.3247	11.2707	14.1635	8.59143	8.90609	25.7748	19.2061
1957	NVE2496	phosphoglucomutase 1	361.568	-0.0411075	0.115297	-0.356536	0.721439	0.851969	36.0134	23.8831	66.5048	27.4293	43.9429	59.3005	74.5945	30.2284	60.3077	77.6937	36.3007	76.5287	66.8235	84.3472	70.2795	125.269	102.394	72.2723	38.5067	19.3889	88.7163	45.1318	47.236	41.0285	36.6006	60.6752	29.5352	113.959	23.0945	43.4426	82.3633	45.2807	52.74	31.8748	31.2427	151.597	71.9755	152.761	119.243	59.0101	102.208	54.9801	51.5591	59.3247	83.5058	135.382	56.3276	127.768	117.042	58.7784	137.463	146.314	140.472	105.634
2060	NVE1983	synphilin-1 isoform 1	225.045	0.0297405	0.083451	0.356382	0.721554	0.851973	198.074	132.79	124.335	108.273	112.17	63.5362	140.767	133.005	138.629	150.749	125.941	106.024	113.759	159.721	98.1987	143.165	120.561	147.83	135.243	161.574	136.169	119.833	148.975	139.692	135.807	131.165	131.063	129.087	113.041	116.846	143.634	137.84	120.549	140.249	161.837	139.113	136.431	137.226	163.852	141.923	159.376	192.43	123.961	151.929	137.115	115.121	131.992	140.674	130.914	218.118	132.69	113.235	113.409	146.927
943	NVE19727	ankyrin repeat and zinc finger domain containing 1	147.788	0.0499112	0.140045	0.356393	0.721546	0.851973	39.2873	21.9725	51.0834	103.943	109.857	741.256	85.4227	167.767	43.0769	68.4169	58.5256	62.1795	60.4594	122.034	80.8695	59.6521	65.2348	41.6113	52.5945	41.2014	111.411	49.0225	148.975	78.1496	58.7535	204.333	62.7624	94.7981	181.109	87.6342	278.227	49.9419	135.617	31.8748	71.2334	98.0924	172.956	94.9364	130.395	67.2267	72.7586	63.3466	94.3422	73.0706	111.341	61.7049	52.1241	60.6577	123.978	50.9885	64.913	76.338	128.874	68.1818
25461	NVE15187	85 88 kda calcium-independent phospholipase a2 isoform x3	55.146	0.0546701	0.15337	0.356458	0.721497	0.851973	297.929	453.78	379.752	460.523	373.515	580.298	435.536	323.444	368.112	439.491	408.198	349.162	404.123	361.616	450.559	330.075	376.545	342.746	298.662	384.547	414.697	340.823	379.099	371.211	434.391	333.713	411.647	378.184	412.054	371.509	323.427	359.582	376.714	397.161	406.156	359.375	372.769	341.771	347.434	429.504	388.046	515.139	365.302	476.044	434.024	334.311	340.488	334.263	357.195	466.687	393.296	403.319	389.199	351.472
6450	NVE21052	nucleolar protein 14	314.738	-0.0266706	0.074854	-0.356302	0.721615	0.852001	266.008	167.182	295.898	409.995	283.316	432.046	351.316	293.215	275.692	206.41	210.396	171.392	215.585	239.582	247.422	236.62	232.038	246.383	208.5	201.968	269.244	186.752	250.714	243.241	259.093	242.701	250.126	249.097	309.952	210.472	233.028	208.424	321.463	219.299	227.447	303.195	227.743	201.093	228.191	224.089	220.008	283.267	245.729	209.807	275.26	275.369	234.558	268.443	180.331	216.701	243.424	375.328	255.17	234.315
7839	NVE25236	tripartite motif-containing protein 2	77.942	0.0801262	0.224929	0.356229	0.721669	0.852022	23.7361	22.9278	18.3129	20.211	23.1278	12.7072	20.4533	12.0913	21.1468	24.3518	16.2983	16.7406	35.7983	18.8435	20.2174	21.8724	21.4697	30.661	21.6013	22.6204	28.8844	25.6785	12.1118	17.5837	18.3003	16.9534	25.8433	16.1358	19.448	11.9842	18.0798	17.9791	12.5571	26.1374	25.619	27.6442	24.708	19.8503	18.0151	35.8543	24.2529	27.49	17.552	23.8746	19.5878	9.20968	15.1328	12.9059	19.9405	29.7433	20.0467	22.9014	14.1761	24.968
24504	NVE20500	galanin receptor type 2	173.25	-0.059178	0.166182	-0.356102	0.721764	0.852089	3.27394	2.86598	2.89152	0	2.31278	0	1.20314	0	3.13287	2.31922	5.18581	3.18869	3.97759	0	0.962732	1.9884	3.30303	2.19007	0.939188	7.27084	7.2211	3.89067	0	0	1.92635	2.67685	5.53785	3.02547	2.431	2.99604	3.01329	0.665893	2.51143	7.64996	0	1.7835	8.59409	2.58917	2.57359	3.73482	3.46469	2.39044	4.38801	0.723471	4.12374	2.7629	5.04427	1.29059	0.866978	1.41635	4.77301	1.2723	3.86622	0.960307
18158	NVE554	#N/A	227.541	-0.0398978	0.112069	-0.35601	0.721833	0.852127	4.09243	7.64261	6.74687	12.9928	6.93835	4.23575	6.01569	10.5799	5.48252	3.47882	5.18581	7.17456	10.3417	5.38386	10.5901	9.94201	5.7803	8.76028	11.2703	10.5023	7.2211	9.33762	9.68944	4.88435	8.66856	9.8151	7.38381	6.05094	3.6465	5.24307	6.02659	2.66357	20.0914	7.64996	3.12427	2.67525	5.37131	6.04141	5.14717	8.2166	10.3941	1.19522	5.48501	5.78777	5.15468	7.36775	11.77	5.16236	6.93582	6.37356	10.5006	6.3615	5.15495	3.84123
23257	NVE14396	general transcription factor 3c polypeptide 2	64.247	0.0408143	0.114671	0.355925	0.721897	0.852159	173.519	158.584	151.323	206.441	191.961	152.487	152.798	204.042	163.692	168.143	118.533	199.293	114.555	171.386	135.745	174.979	114.78	146.735	174.689	150.264	155.769	132.283	147.764	122.109	174.334	199.871	149.522	169.426	117.903	185.006	259.143	120.527	155.709	212.286	120.597	151.597	192.293	178.653	236.77	155.368	135.989	154.183	131.64	152.652	209.28	169.458	148.806	148.418	233.217	187.666	149.873	232.831	211.353	166.133
16355	NVE24929	protein hira	3.5776	-0.102019	0.286714	-0.35582	0.721975	0.852208	207.077	208.261	269.875	278.624	305.288	474.404	309.206	278.101	265.51	201.772	249.66	239.152	229.109	255.733	300.373	234.631	251.856	181.776	245.128	239.938	213.538	190.643	373.044	304.784	278.357	300.699	244.589	281.369	266.194	250.919	307.356	245.048	364.157	198.262	294.931	389.694	270.714	230.437	289.1	277.124	240.796	305.976	273.154	269.855	285.569	283.658	245.488	234.887	235.818	277.604	263.47	329.526	356.981	226.633
16652	NVE10239	tolloid-like 1	220.03	-0.0547518	0.153949	-0.355649	0.722104	0.852274	138.324	119.416	196.623	105.386	186.179	241.438	240.627	140.562	213.818	112.482	148.166	146.68	175.014	187.538	217.578	111.351	202.311	201.486	163.419	160.766	122.759	110.495	218.012	193.42	142.55	182.918	168.905	198.673	120.334	158.041	179.793	192.443	298.86	137.062	218.074	286.252	141.803	186.421	187.872	314.472	165.439	314.342	215.012	287.942	134.022	155.644	123.585	150.999	162.992	167.837	165.146	277.361	153.36	140.205
19925	NVE24084	#N/A	19.1268	0.0775796	0.218166	0.355598	0.722142	0.852274	44.1982	27.7044	25.0598	51.9713	32.379	33.886	21.6565	37.7855	23.4965	20.8729	38.5232	18.335	20.6835	16.1516	22.1428	33.8028	26.4242	18.6156	15.027	23.4283	25.7896	14.7846	14.5342	24.4218	41.4164	30.3376	32.3042	22.1868	35.2495	23.2193	40.1772	25.9698	17.58	36.3373	24.3693	16.0515	39.7477	24.1656	30.883	25.3968	28.5837	22.7092	20.843	26.7684	52.5777	26.7081	31.1063	20.6494	19.0735	15.5798	18.1375	15.2676	41.2396	23.0474
21757	NVE15098	fad-dependent oxidoreductase domain-containing protein partial	1.89954	0.210006	0.590573	0.355596	0.722143	0.852274	92.4889	127.058	68.4325	80.8442	76.3219	84.715	64.9694	63.4796	83.8042	105.524	85.1955	120.373	76.3697	109.472	67.3913	77.5477	84.2272	85.4127	86.4053	88.058	110.38	102.714	87.205	70.3347	97.2805	90.1205	98.7584	67.5689	77.7919	65.1639	77.3412	71.9164	75.3429	91.7995	111.224	83.8244	96.6835	70.7708	72.9183	114.285	74.4909	161.355	86.6632	127.331	103.094	78.2823	74.8233	90.3413	78.028	138.802	98.3241	87.7886	95.3666	84.507
20920	NVE23144	2-acylglycerol o-acyltransferase 2	52.4843	0.0308477	0.086831	0.355261	0.722394	0.852442	0.818486	9.55326	8.67455	12.9928	5.78196	0	4.81255	16.6256	6.26573	0	11.1125	15.9435	4.77311	20.6381	9.62732	0	7.43182	0	7.51351	0.807871	2.06317	8.55948	0	7.81496	0	7.13826	7.38381	9.07641	15.8015	9.73714	10.0443	11.9861	10.0457	16.5749	7.49826	5.3505	4.29705	0	5.14717	5.22875	12.9926	4.78087	5.48501	2.89389	7.21655	0	5.04427	0	1.73396	2.12452	0	0	10.3099	7.68246
4430	NVE10330	ribosomal rna processing protein 1 homolog a	112.264	0.0320402	0.0901785	0.355298	0.722366	0.852442	48.2907	43.945	40.4812	60.6331	25.4406	33.886	15.6408	58.9453	45.4266	51.0227	109.643	86.8919	73.1876	50.2494	42.3602	65.6173	43.7651	53.6567	67.6216	68.6691	67.053	108.939	49.6584	79.1265	97.2805	35.6913	40.6109	30.2547	59.5594	66.6619	46.2038	63.9257	50.2286	47.1748	49.9884	34.7782	34.3764	33.6593	20.5887	61.251	35.5131	44.2231	63.6261	27.4919	40.2065	39.6016	36.9913	40.0083	35.5461	36.1169	46.7755	22.9014	27.0635	24.968
17027	NVE13393	#N/A	69.4905	0.0896204	0.252269	0.355258	0.722397	0.852442	394.51	405.058	391.318	392.672	360.794	542.176	317.628	388.435	346.182	400.065	457.833	426.488	479.697	349.054	359.099	375.808	395.538	400.783	418.878	395.049	401.287	452.875	335.497	371.211	385.269	372.974	350.731	338.853	452.166	401.47	386.706	435.494	429.454	450.073	390.534	319.246	430.779	442.749	330.277	398.132	402.771	362.151	358.72	329.903	426.808	392.332	452.302	418.151	355.461	359.044	370.386	600.525	355.692	462.868
1051	NVE6014	#N/A	365.262	0.0297979	0.0839175	0.355086	0.722525	0.85255	0.818486	5.73195	5.78303	11.5492	11.5639	0	8.42196	4.53426	7.04895	4.63843	5.18581	2.39152	7.95518	8.9731	12.5155	3.9768	5.7803	10.9503	5.63513	3.23149	6.18951	5.44694	12.1118	16.6068	12.5212	11.5997	8.30678	8.06792	3.6465	5.99208	13.0576	6.65893	5.02286	7.64996	11.2474	4.45875	5.37131	10.3567	6.00504	3.73482	12.1264	8.36653	9.87302	2.89389	9.27843	4.60484	8.40711	2.58118	4.33489	4.24904	6.68222	10.1784	5.15495	3.84123
1844	NVE544	eukaryotic translation initiation factor subunit h	1.31948	-0.167915	0.473032	-0.354977	0.722607	0.852559	3299.32	2284.18	3681.86	6698.52	4368.85	2355.08	2217.38	3110.5	3695.22	1813.63	3877.51	2270.35	5574.19	6686.76	5023.54	3507.54	4954.54	3196.41	3654.38	1508.3	3869.48	2518.04	4711.49	3087.89	7173.71	3756.51	4014.94	4190.28	9029.94	3525.59	2718.99	2610.96	4088.61	2527.04	2624.39	4500.66	2408.49	2929.22	2862.69	5676.18	6665.21	2680.88	5470.75	1506.99	6305.21	4324.87	6635.73	5406.28	3088.18	1469.46	5592.06	7187.22	5276.1	3782.65
5530	NVE8147	rho gtpase activating protein isoform cra_b	107.905	0.0383369	0.107984	0.355023	0.722572	0.852559	7.36637	9.55326	13.4937	5.77458	5.78196	4.23575	9.6251	9.06851	9.3986	12.7557	4.44498	7.17456	7.95518	8.9731	13.4783	5.96521	6.60606	8.76028	10.3311	15.3496	14.4422	16.3408	7.26708	5.86122	4.81586	14.2765	8.30678	9.07641	7.29299	8.98813	14.062	6.65893	12.5571	11.4749	6.8734	13.3762	13.9654	4.31529	17.1572	12.6984	4.33087	10.757	12.067	15.1929	7.21655	5.52581	8.40711	14.1965	6.06885	14.8717	12.4098	15.2676	9.02117	8.64277
2288	NVE5466	#N/A	343.64	0.0800213	0.225615	0.35468	0.722829	0.852777	87.578	80.2474	75.1794	103.943	71.6963	80.4792	85.4227	61.9682	73.6224	60.2996	62.9706	58.9909	73.1876	108.575	88.5714	69.5941	66.0606	66.7971	55.4121	69.4769	70.1478	56.0257	82.3603	103.548	52.0113	78.5208	75.684	67.5689	69.2834	66.6619	81.3589	90.5614	85.3886	60.5622	101.851	105.226	66.6042	71.6338	78.9233	112.792	71.0262	148.207	74.5962	86.8166	64.949	69.9936	55.4869	63.2389	82.3629	126.763	80.1867	105.601	76.0356	71.0627
8049	NVE1442	#N/A	17.7331	-0.0708458	0.19979	-0.354602	0.722888	0.852803	42.5613	64.0068	93.4923	92.3933	114.483	249.909	92.6416	80.1052	68.1398	46.3843	89.6405	53.4106	67.619	80.7579	112.64	67.6057	68.5379	51.4666	58.2297	48.4723	42.295	84.0386	101.739	54.7047	94.3909	91.905	60.9164	51.433	115.472	68.16	83.3678	45.2807	100.457	51.6372	32.4924	65.9894	69.827	67.3185	83.2126	67.2267	57.1675	65.737	83.3722	47.0256	73.1965	81.0452	92.4782	86.4696	72.8261	36.825	87.8235	108.145	88.923	76.8246
3199	NVE6573	#N/A	12.4858	-0.125402	0.353703	-0.35454	0.722934	0.852814	88.3965	78.3367	109.878	125.597	126.047	186.373	154.002	93.7079	101.035	86.9706	88.8997	96.458	97.0532	111.266	122.267	105.385	112.303	90.8879	103.311	103.408	116.569	101.936	123.54	88.8952	112.691	104.397	107.988	124.044	119.119	94.3753	128.567	90.5614	193.38	109.012	93.1034	132.871	106.352	98.3886	88.3598	84.4069	108.272	103.984	128.349	80.3053	132.991	113.279	99.2039	114.863	86.6978	72.9419	129.826	139.953	104.388	109.475
3242	NVE10498	chitinase domain containing 1	17.1647	-0.061447	0.1734	-0.354366	0.723064	0.852923	94.9444	92.6666	104.095	164.576	176.928	262.616	151.595	160.21	123.748	111.322	107.42	113.996	74.7787	104.088	130.932	125.269	106.523	75.5574	108.946	105.023	114.506	88.7074	180.466	79.1265	107.875	168.641	91.3746	178.503	144.644	109.356	202.895	99.218	231.051	77.1371	116.848	140.896	168.659	119.102	154.415	118.767	142.919	129.084	127.252	136.736	143.3	114.2	89.9561	78.726	106.638	98.4362	94.5057	167.944	175.268	96.991
12849	NVE11684	rna-directed rna polymerase	572.654	-0.131367	0.370775	-0.354304	0.723111	0.852934	20.4622	40.1237	43.3727	14.4365	8.09475	55.0647	16.8439	13.6028	25.0629	38.2671	29.6332	32.6841	40.5714	7.17848	26.9565	61.6405	35.5076	43.8014	45.081	25.044	15.4738	42.0193	16.9565	19.5374	27.932	20.5225	42.4569	16.1358	24.31	32.9565	11.0487	27.9675	45.2057	33.1498	8.12311	19.6185	12.8911	25.8917	16.2994	10.4575	47.6395	7.17131	27.4251	20.9807	9.27843	41.4436	36.1506	38.7177	41.6149	16.9962	38.1841	17.8122	15.4649	35.5314
208	NVE25479	ras-related and estrogen-regulated growth inhibitor	44.1176	-0.0565203	0.159621	-0.354091	0.723271	0.853015	36.8319	19.1065	37.5897	18.7674	58.976	8.4715	56.5475	16.6256	48.5594	22.0325	28.1516	47.0332	15.9104	26.9193	17.3292	15.9072	17.3409	20.8057	24.4189	43.625	24.758	31.9035	19.3789	42.9823	12.5212	15.1688	12.9217	27.2292	14.586	14.9802	21.093	33.9605	7.53429	26.7749	19.9954	28.536	31.1536	31.9332	16.2994	30.6255	17.3235	37.0518	31.8131	24.598	13.4022	12.8936	19.3364	14.1965	27.7433	38.9496	9.54603	47.0751	14.1761	48.9757
19358	NVE983	#N/A	2.52737	0.135512	0.382731	0.354065	0.72329	0.853015	139.961	372.577	394.21	163.132	329.572	461.697	265.893	320.421	341.482	401.224	471.168	375.469	318.207	181.257	316.739	435.46	359.204	284.709	352.196	378.084	170.212	420.193	208.323	437.638	285.099	256.977	300.89	244.055	213.928	397.725	222.984	500.085	228.54	409.91	249.317	251.473	221.298	523.876	241.059	194.211	230.402	206.773	379.563	251.045	119.589	507.453	332.922	387.177	342.456	221.658	459.164	450.394	122.43	580.986
3644	NVE5743	#N/A	2.18092	0.14781	0.417362	0.354154	0.723224	0.853015	4.09243	0	8.67455	15.8801	4.62557	76.2435	2.40627	7.55709	4.6993	6.95765	5.92664	9.56608	1.59104	9.87041	3.85093	1.9884	4.12879	4.38014	7.51351	22.6204	33.0107	7.00321	30.2795	1.95374	11.5581	16.0611	8.30678	13.1104	14.586	5.24307	17.0753	7.32482	15.0686	6.37497	4.37398	3.567	15.0397	10.3567	5.14717	3.73482	4.33087	4.78087	5.48501	10.8521	31.959	3.68387	4.20355	5.16236	6.93582	13.4553	6.68222	17.8122	38.6622	7.68246
5186	NVE4105	#N/A	1.53746	0.17003	0.480677	0.353731	0.723541	0.853266	180.885	137.567	174.455	161.688	187.336	152.487	158.814	139.051	164.475	146.111	104.457	189.727	136.034	262.015	155	131.235	194.879	168.635	155.905	132.491	151.643	132.283	129.596	253.009	138.697	99.0433	182.749	138.163	114.257	125.085	103.456	176.462	236.074	140.887	189.956	228.288	126.763	153.624	131.253	512.417	184.495	405.179	174.423	261.897	127.836	187.878	162.257	180.683	154.322	237.946	158.464	209.929	108.254	148.848
6639	NVE20404	general transcription factor 3c polypeptide 1	100.814	-0.0446996	0.126497	-0.353366	0.723814	0.853545	6.54789	6.68728	9.63838	2.88729	2.31278	16.943	2.40627	4.53426	8.61538	8.11725	5.18581	3.98587	5.56862	8.9731	5.77639	0	7.43182	4.38014	5.63513	5.6551	6.18951	3.11254	2.42236	2.93061	7.70538	1.78456	7.38381	3.02547	7.29299	7.4901	4.01772	6.65893	2.51143	5.73747	4.99884	2.67525	12.8911	1.72612	2.57359	5.97571	6.92939	8.36653	7.67902	2.17041	5.15468	2.7629	4.20355	10.3247	5.20187	2.12452	6.68222	5.0892	5.15495	5.76184
16567	NVE2197	#N/A	366.77	-0.200231	0.56702	-0.353128	0.723992	0.853572	611.409	641.024	1160.46	786.787	1224.62	3613.09	1807.11	979.399	1174.82	785.054	930.483	801.957	1006.33	534.797	1487.42	1059.82	1082.57	734.768	912.891	863.614	829.394	852.058	1543.04	1174.2	1289.69	1240.27	961.741	1490.55	875.159	1180.44	1210.34	1071.42	2920.79	819.821	1533.39	1672.03	1029.14	1163.4	1168.41	1062.93	869.638	1681.67	1482.05	1208.2	768.047	1133.71	1016.42	1162.82	1294.4	1513.37	1390.86	1539.48	768.088	1012.16
19363	NVE23561	phospholipase membrane associated precursor	2149.31	-0.113291	0.320803	-0.353148	0.723977	0.853572	178.43	74.5154	81.9263	155.914	226.653	59.3005	63.7663	155.676	80.6713	91.609	185.948	43.0474	167.059	344.567	180.994	61.6405	236.167	235.432	143.696	55.7431	90.7795	61.4727	79.9379	243.241	98.2436	51.7524	124.602	193.63	51.0509	147.555	71.3146	209.09	178.311	116.662	244.318	220.262	76.2726	160.529	138.116	509.429	111.736	634.661	225.983	222.829	79.3821	57.1	50.4427	55.4954	51.1517	404.367	63.0038	129.775	88.923	63.3803
1591	NVE9495	unhealthy ribosome biogenesis protein 2 homolog	183.389	-0.0320545	0.0907837	-0.353086	0.724024	0.853572	17.1882	28.6598	15.4214	7.21823	9.25114	4.23575	4.81255	12.0913	10.1818	18.5537	16.2983	20.7265	19.8879	15.2543	15.4037	9.94201	17.3409	10.9503	16.9054	14.5417	10.3159	14.0064	8.47826	11.7224	14.4476	8.03054	15.6906	5.04245	14.586	16.4782	8.03545	17.9791	10.0457	13.3874	12.4971	8.91749	7.51983	12.0828	11.1522	15.6862	12.1264	4.78087	16.455	15.1929	13.4022	13.8145	15.1328	11.6153	13.0047	19.1207	17.1829	15.2676	14.1761	10.5634
20834	NVE12095	protein wnt-7a	182.684	0.0793388	0.224612	0.353226	0.723919	0.853572	23.7361	21.0172	23.1321	18.7674	17.3459	38.1217	19.2502	24.1827	21.1468	24.3518	20.0024	25.5096	19.0924	26.9193	11.5528	13.9188	16.5151	27.3759	28.1756	29.0834	36.1055	15.5627	18.1677	18.5605	23.1161	27.6607	27.6893	19.1613	44.9735	24.7173	27.1196	15.9814	5.02286	25.4999	14.9965	19.6185	9.66835	20.7134	27.4516	17.9271	35.5131	16.7331	19.746	23.8746	34.0209	17.4984	23.5399	14.1965	14.7386	17.7043	25.7743	13.9953	38.6622	28.8092
21812	NVE10134	astacin protein	1.17639	0.201207	0.569713	0.353172	0.723959	0.853572	143.235	114.639	100.239	114.048	122.578	63.5362	69.782	99.7536	112	139.153	138.535	109.213	124.101	156.132	100.124	137.2	123.038	155.495	132.426	137.338	121.727	147.846	81.1491	169.975	88.6119	113.32	121.833	115.976	68.0679	125.085	123.545	170.469	62.7857	143.437	189.956	151.597	123.54	128.596	111.522	195.704	96.1453	242.629	120.67	139.63	90.7224	138.145	136.195	153.58	119.643	180.584	143.19	83.9718	74.7468	108.515
1893	NVE8790	dna methylase n-4 n-6 domain protein	118.834	-0.0613674	0.173874	-0.352942	0.724132	0.853656	314.299	251.251	272.766	282.955	248.624	330.388	340.488	219.156	293.706	202.931	245.215	179.364	256.157	436.093	323.478	174.979	334.432	280.329	203.804	193.889	286.781	168.077	285.839	361.442	343.853	215.932	374.728	254.14	452.166	235.938	216.957	271.018	316.44	238.424	374.288	360.267	200.887	146.72	220.471	354.808	302.295	595.219	321.422	358.118	450.519	210.902	184.956	207.785	174.263	421.363	201.421	323.164	369.868	266.965
7334	NVE14593	gamma-glutamyl hydrolase precursor	55.2039	0.0409539	0.11608	0.352808	0.724232	0.853731	402.695	336.275	280.477	441.756	341.136	118.601	243.034	411.106	292.14	331.648	361.525	400.978	334.117	405.584	203.137	369.843	280.757	309.895	396.337	372.429	495.161	354.051	350.031	237.379	358.3	276.607	262.125	357.006	476.476	301.102	339.498	317.631	236.074	359.548	359.916	202.427	323.353	295.166	307.973	324.929	476.395	231.872	307.161	293.006	516.499	318.655	432.125	388.468	336.387	268.398	315.974	223.925	422.706	326.504
11906	NVE3716	coiled-coil domain containing 50	464.821	0.0258589	0.0733363	0.352608	0.724383	0.853864	141.598	203.484	202.406	243.976	269.439	406.632	231.002	207.064	157.427	186.697	208.173	172.987	190.924	203.689	213.727	165.037	164.326	173.016	168.115	155.919	172.275	182.862	211.957	194.397	182.04	323.006	229.821	260.191	202.988	212.719	282.245	174.464	261.189	177.224	237.445	245.231	240.635	210.586	239.344	243.51	178.432	285.657	228.177	237.299	146.393	174.984	180.753	183.264	233.217	228.74	194.739	225.197	193.311	171.895
21579	NVE21656	ras protein-specific guanine nucleotide-releasing factor 2	12.3289	0.085524	0.242643	0.352469	0.724487	0.85392	120.317	132.79	116.624	66.4077	137.611	88.9507	114.298	98.2422	136.28	134.514	149.648	154.652	127.283	138.186	126.118	169.014	127.167	162.065	148.392	160.766	117.601	155.627	139.286	141.646	132.918	116.889	150.445	110.934	114.257	138.567	136.603	151.824	140.64	133.874	168.711	149.814	124.614	121.691	129.537	185.994	138.588	264.143	130.543	149.759	107.217	147.355	139.558	131.64	132.648	215.285	141.281	129.775	119.853	141.165
2018	NVE11770	protein tyrosine receptor isoform cra_a	326.027	0.093398	0.265	0.352445	0.724505	0.85392	387.962	259.849	187.948	435.981	379.297	262.616	275.518	553.179	345.399	192.495	262.254	259.879	294.342	813.86	220.466	338.028	350.947	421.588	489.317	392.625	332.17	204.649	393.634	245.194	526.856	331.037	263.048	309.607	722.006	304.098	322.422	364.909	318.952	369.748	541.124	308.545	271.788	197.64	216.181	291.316	522.303	371.713	308.258	335.691	463.921	337.995	365.709	326.519	156.056	502.095	330.293	394.413	308.009	339.949
24684	NVE19977	#N/A	157.332	0.0280994	0.0797463	0.352361	0.724568	0.853951	54.0201	51.5876	36.6259	43.3094	32.379	46.5932	44.5161	28.717	35.2447	42.9055	45.9315	35.8728	39.7759	55.6332	41.3975	23.8608	33.856	26.2808	37.5675	46.0487	40.2318	39.6849	38.7578	29.3061	53.9377	52.6446	47.0718	50.4245	49.8354	39.6976	32.1418	35.2923	30.1372	54.1872	58.1115	30.3195	29.0051	31.0701	24.878	41.83	28.5837	47.8087	30.7161	51.3665	45.3612	27.629	31.947	33.5553	35.5461	67.9847	42.9571	36.8967	37.3734	48.0154
22680	NVE1690	peroxisomal membrane protein pex13	113.49	-0.0737963	0.209528	-0.352203	0.724686	0.853963	172.701	161.45	231.321	167.463	230.122	410.868	249.049	169.279	225.566	139.153	162.983	189.727	208.426	237.787	260.9	125.269	233.689	228.862	190.655	160.766	135.138	150.958	265.249	260.824	161.813	195.41	229.821	231.953	194.48	185.006	249.099	219.745	409.363	170.849	264.314	334.406	166.511	202.819	196.45	309.243	151.58	386.056	208.43	234.405	181.445	146.434	151.328	144.546	141.317	251.402	187.102	234.103	208.776	169.974
3661	NVE8243	dusty protein kinase	70.8302	0.0670072	0.190253	0.352201	0.724688	0.853963	51.5646	87.89	80.9624	89.5061	115.639	542.176	87.829	75.5709	76.7552	110.163	123.719	109.213	124.896	66.401	114.565	107.374	113.129	65.7021	105.189	99.3682	75.3057	107.383	76.3044	108.433	90.5382	66.9211	68.3002	87.7387	60.7749	80.1441	102.452	122.524	125.571	97.537	74.9826	86.4997	102.055	124.28	95.2227	68.7207	72.7586	58.5657	89.9542	75.9645	74.2274	131.698	87.4339	105.828	100.569	58.0703	102.143	124.685	72.1694	96.991
14032	NVE22505	ricin b lectin	7.96711	0.079915	0.226904	0.352198	0.72469	0.853963	186.615	242.653	164.816	160.245	164.208	88.9507	185.283	157.188	163.692	251.635	182.985	196.902	186.151	154.337	144.41	174.979	192.401	167.54	181.263	250.44	233.138	227.994	175.621	175.837	179.15	215.04	185.518	213.8	168.954	212.719	225.997	171.134	155.709	198.899	190.581	164.974	255.674	175.201	184.44	266.666	183.629	196.016	152.483	211.977	179.383	163.932	201.771	163.905	186.4	220.242	187.102	111.962	143.05	164.213
6811	NVE20526	#N/A	34.9169	-0.0561198	0.15938	-0.352112	0.724754	0.853995	9.82183	1.91065	8.67455	4.33094	11.5639	0	1.20314	10.5799	9.3986	10.4365	6.66747	7.17456	7.95518	11.665	9.62732	11.9304	8.25757	18.6156	5.63513	9.69446	6.18951	5.44694	4.84472	10.7456	4.81586	10.7074	8.30678	5.04245	0	11.9842	7.03102	9.3225	10.0457	8.28746	13.1219	5.3505	9.66835	7.76752	11.1522	12.6984	12.9926	10.757	18.649	10.8521	4.12374	6.44678	8.40711	5.16236	9.53676	9.91443	0.954603	5.0892	6.44369	4.80154
16877	NVE4417	#N/A	30.6749	-0.110725	0.314724	-0.351816	0.724976	0.854213	73.6637	85.9793	84.8178	59.1895	62.4452	38.1217	66.1726	71.0367	79.1049	66.0976	91.1221	90.0806	77.9607	76.2714	72.2049	85.5013	64.4091	55.8468	88.2837	88.8658	115.538	69.254	61.7702	56.6585	70.3116	71.3826	75.684	63.5349	119.119	59.1718	63.2791	55.935	37.6714	87.3371	46.2392	73.1234	52.6388	85.4428	58.3346	69.4676	97.0114	52.5896	68.0142	34.0032	122.681	84.7291	77.3454	74.8542	59.8215	37.5332	59.1854	57.2535	88.923	72.9834
5694	NVE10076	#N/A	34.0356	0.0450153	0.127989	0.351713	0.725053	0.85426	40.9243	36.3024	22.1683	18.7674	25.4406	16.943	25.2659	30.2284	32.1119	35.9478	26.6699	29.4954	28.6386	34.0978	19.2546	43.7448	20.6439	45.9915	42.2635	29.0834	22.6949	38.9067	25.4348	35.1673	25.0425	23.1993	31.3812	22.1868	25.5255	26.2154	23.1019	27.9675	37.6714	39.5248	31.8676	24.969	16.1139	25.8917	23.1623	35.8543	38.9778	37.0518	29.6191	26.045	30.9281	24.8661	25.2213	40.0083	23.4084	33.9923	22.9105	19.0845	34.7959	36.4917
10648	NVE6934	protein dispatched homolog 1	37.0051	-0.105675	0.300835	-0.351271	0.725385	0.854563	27.01	55.4089	26.9875	21.6547	28.9098	25.4145	26.469	13.6028	20.3636	31.3094	22.2249	45.4389	27.8431	10.7677	23.1056	27.8376	23.1212	20.8057	36.6283	50.8959	30.9476	20.2315	19.3789	12.6993	5.77904	16.0611	29.5352	32.2717	7.29299	27.7134	24.1063	7.99071	15.0686	46.5373	11.2474	17.835	24.708	18.1242	23.1623	14.9393	12.9926	14.3426	27.4251	14.4694	20.6187	33.1549	26.062	20.6494	21.6744	15.5798	26.7289	26.7183	14.1761	31.6901
17297	NVE3676	#N/A	25.929	0.909054	2.58776	0.351289	0.725371	0.854563	0	0	0.963838	0	3.46918	4.23575	1.20314	0	0	0	0.74083	0	1.59104	0	0	0	0	0	0	0.807871	0	0.778135	0	0	0.963173	0.892282	0	0	2.431	0	0	0	0	0.637497	0	0.891749	0	0	1.71572	0	1.73235	0	0	0	0	0	0	0	0	0	0	0	0	0
10625	NVE6398	ap-1 complex subunit beta-1	2387.53	-0.0479854	0.136645	-0.351169	0.725462	0.854566	74.4822	61.1408	53.975	64.9641	77.4783	59.3005	74.5945	49.8768	63.4405	63.7784	55.5623	76.5287	58.8683	47.5574	59.6894	65.6173	47.8939	60.2269	65.7432	80.7871	76.3373	66.1415	54.5031	55.6816	52.9745	89.2282	46.1488	57.484	53.4819	77.1481	54.2393	63.9257	27.6257	87.9746	26.2439	41.0205	56.9359	60.4141	45.4667	60.5041	84.0188	46.6135	70.2082	48.4726	76.2893	93.0178	68.9383	82.5978	56.3536	48.864	56.3216	50.892	70.8806	61.4597
23679	NVE13005	solute carrier family 35 member f5	135.574	0.0302677	0.0861864	0.351188	0.725447	0.854566	48.2907	51.5876	65.541	53.4149	55.5068	50.829	62.5631	89.1737	54.0419	33.6286	50.3765	51.8163	60.4594	53.8386	64.5031	65.6173	53.6742	50.3716	63.8648	41.2014	40.2318	66.9196	81.1491	69.3578	48.1586	91.0128	51.6866	72.6113	47.4045	68.16	77.3412	63.2598	100.457	36.3373	90.6039	91.8502	71.9755	56.9618	78.9233	83.6599	38.1116	121.912	53.7531	77.4114	60.8252	61.7049	38.6727	49.0424	82.3629	94.1871	87.8235	73.7934	57.9932	63.3803
8046	NVE1441	#N/A	28.8223	0.0622629	0.177365	0.351043	0.725556	0.854628	12.2773	13.3746	7.71071	10.1055	16.1895	25.4145	13.2345	28.717	12.5315	10.4365	12.5941	12.7548	9.54621	12.5623	4.81366	17.8956	6.60606	15.3305	15.027	9.69446	21.6633	10.1158	13.323	9.7687	18.3003	14.2765	3.6919	12.1019	4.86199	18.7253	22.0975	9.98839	20.0914	12.1124	8.74797	8.91749	11.8169	11.2198	11.1522	17.9271	8.66174	20.3187	2.194	8.68166	27.8353	5.52581	3.36284	2.58118	13.8716	9.20626	8.59143	12.723	20.6198	8.64277
17740	NVE13400	transcription factor sox-14	32.8494	0.0744443	0.212092	0.350999	0.725589	0.854628	143.235	72.6048	142.648	124.154	95.9806	63.5362	140.767	63.4796	155.86	114.801	80.0097	117.982	124.896	121.137	146.335	117.316	68.5379	95.268	65.7432	109.87	100.064	108.939	60.559	100.618	112.691	61.5675	65.5313	74.6283	96.0244	78.6461	56.2481	112.536	110.503	109.649	133.719	81.1492	68.7527	101.841	77.2076	119.514	96.1453	108.765	92.1482	116.479	86.5986	110.516	129.469	109.7	78.028	99.8525	118.371	94.1501	70.8806	84.507
254	NVE6527	hrh2 protein	3.72343	0.122895	0.350215	0.350913	0.725653	0.85466	697.35	553.134	447.221	414.326	453.306	173.666	333.269	476.097	403.357	491.674	600.073	778.042	439.126	497.11	284.006	357.912	454.167	486.195	428.27	632.563	527.14	568.817	257.981	383.91	398.754	534.477	453.181	437.685	357.357	369.262	486.145	384.886	241.097	724.834	340.546	278.226	498.457	349.539	321.698	489.261	445.213	472.111	376.272	350.884	434.024	382.202	455.665	380.724	405.746	442.609	283.517	274.817	369.868	522.407
11298	NVE12316	#N/A	30.4809	0.134256	0.382655	0.350853	0.725699	0.85467	6.54789	0.955326	2.89152	2.88729	3.46918	0	3.60941	4.53426	3.13287	5.79804	2.22249	6.37739	3.97759	12.5623	2.8882	7.95361	1.65151	8.76028	9.39188	5.6551	3.09476	5.44694	7.26708	2.93061	1.92635	0.892282	5.53785	7.05943	1.2155	8.98813	2.00886	3.32946	5.02286	6.37497	7.49826	4.45875	3.22278	2.58917	1.71572	3.73482	3.46469	14.3426	1.097	2.89389	4.12374	4.60484	7.5664	3.87177	5.20187	9.91443	5.72762	2.5446	2.57748	0.960307
17130	NVE22248	#N/A	124.978	0.0291905	0.0832163	0.350778	0.725755	0.854692	12.2773	12.4192	5.78303	14.4365	12.7203	0	3.60941	15.1142	10.965	5.79804	12.5941	10.3633	6.36414	9.87041	9.62732	3.9768	9.90909	5.47517	13.1486	7.27084	7.2211	9.33762	7.26708	8.79183	3.85269	5.35369	9.22976	9.07641	10.9395	11.2352	9.03988	9.98839	10.0457	7.01246	9.99768	6.24224	12.8911	11.2198	8.57862	2.98785	7.79556	15.5378	4.38801	8.68166	8.24749	6.44678	3.36284	10.3247	7.8028	5.66539	6.68222	7.6338	3.86622	2.88092
8555	NVE3979	serine threonine-protein kinase atr	75.9419	-0.0543864	0.155185	-0.350462	0.725992	0.854796	87.578	70.6941	81.9263	88.0624	134.142	114.365	92.6416	75.5709	91.6363	69.5765	76.3055	92.4721	83.5294	61.0171	83.7577	103.397	72.6666	87.6028	72.3175	75.132	60.8635	91.0418	104.162	91.8258	90.5382	96.3664	70.1462	100.849	82.6539	106.359	94.4165	69.2528	110.503	77.7746	80.6063	103.443	100.981	78.5383	88.3598	118.767	78.8218	81.2749	94.3422	92.6043	55.6706	86.571	96.6818	89.0507	104.904	93.4789	106.916	87.7886	64.4369	78.7452
23363	NVE12259	#N/A	435.921	-0.035167	0.100339	-0.350484	0.725976	0.854796	306.932	882.721	538.786	144.365	814.1	1418.98	644.882	284.147	536.503	792.012	455.611	1131.19	514.7	120.24	527.577	717.813	330.303	415.018	704.391	794.945	469.371	683.981	364.565	377.072	309.178	352.451	374.728	517.356	300.228	405.964	332.467	375.563	464.614	496.61	200.578	436.957	517.794	732.736	593.641	271.895	411.432	205.578	388.339	568.649	424.746	747.826	482.568	822.106	667.573	269.106	551.761	539.455	389.199	748.079
14853	NVE13182	fukutin-related partial	62.1662	0.0479597	0.136803	0.350575	0.725907	0.854796	186.615	254.117	250.598	127.041	172.302	186.373	149.189	140.562	206.769	296.86	233.362	337.204	287.182	113.958	198.323	250.539	223.78	181.776	258.277	259.327	205.285	287.91	205.901	200.258	123.286	140.088	180.903	213.8	109.395	182.759	162.718	253.705	205.937	219.936	203.078	182.809	222.372	289.988	196.45	209.897	187.96	254.582	143.707	248.151	147.424	235.768	151.328	202.623	273.098	217.409	181.375	164.127	137.895	222.791
12173	NVE18432	nuclear pore membrane glycoprotein 210 precursor	22.5075	0.0687335	0.196121	0.350465	0.72599	0.854796	581.944	437.539	539.75	375.348	484.528	1198.72	559.459	454.937	574.098	336.286	394.863	471.927	402.532	709.772	568.012	375.808	518.576	552.993	466.777	390.202	413.666	321.37	566.832	675.994	412.238	496.109	631.315	623.247	582.224	410.458	548.419	572.002	725.803	364.648	719.208	739.26	458.71	387.513	427.215	832.864	481.592	1286.06	607.739	678.616	480.416	367.466	374.957	362.656	420.484	893.007	408.57	746.84	524.517	490.717
22	NVE17795	vacuolar protein sorting-associated protein 28 homolog	3.80064	-0.405511	1.1577	-0.350274	0.726133	0.854919	23.7361	19.1065	16.3853	14.4365	21.9715	4.23575	15.6408	12.0913	28.1958	17.3941	19.2616	10.3633	24.6611	4.48655	17.3292	13.9188	23.947	16.4255	29.1148	17.7732	16.5054	24.9003	15.7453	0.97687	26.9688	17.8456	22.1514	21.1783	8.50849	10.4861	12.0532	1.99768	20.0914	17.8499	6.8734	9.80924	21.4852	12.0828	20.5887	11.9514	23.3867	2.39044	12.067	27.4919	22.6806	18.4194	15.9735	16.7777	19.9405	27.6188	16.2283	12.723	21.9086	7.68246
8521	NVE19962	leucine rich repeat family expressed	22.9728	-0.0458629	0.131017	-0.350053	0.726299	0.85507	3.27394	13.3746	6.74687	10.1055	11.5639	8.4715	2.40627	3.02284	3.13287	5.79804	15.5574	9.56608	13.5238	0.89731	3.85093	7.95361	6.60606	1.09503	11.2703	11.3102	8.25268	9.33762	4.84472	10.7456	0.963173	15.1688	1.84595	3.02547	6.07749	11.2352	8.03545	9.3225	10.0457	9.56245	1.87456	8.91749	10.7426	8.63058	8.57862	0.746964	4.33087	7.17131	5.48501	7.23471	1.03094	10.1306	5.04427	3.87177	8.66978	1.41635	11.4552	0	1.28874	10.5634
9468	NVE23719	vesicular integral-membrane protein vip36	4.27742	0.0920264	0.263111	0.349763	0.726517	0.855282	20.4622	50.6323	36.6259	38.9784	27.7534	33.886	33.6878	25.6941	29.7622	51.0227	44.4498	44.6417	28.6386	31.4059	40.4348	39.768	34.6818	44.8964	36.6283	52.5116	46.4213	38.9067	41.1801	33.2136	26.9688	41.9373	49.8407	29.2462	26.741	38.1995	40.1772	32.6287	25.1143	43.3498	31.8676	32.103	24.708	36.2484	41.1774	21.6619	38.1116	16.7331	30.7161	52.8134	27.8353	22.1032	29.4249	38.7177	42.4819	37.5332	41.0479	39.4413	34.7959	45.1344
11811	NVE8660	tissue specific transplantation antigen p35b	59.7353	-0.0356594	0.101971	-0.349702	0.726562	0.855292	60.568	35.3471	75.1794	131.372	80.9475	63.5362	77.0008	24.1827	64.2238	56.8208	63.7114	43.0474	55.6862	79.8606	63.5403	69.5941	47.8939	51.4666	49.777	42.0093	35.0739	42.7974	83.5714	93.7795	65.4958	110.643	47.0718	111.942	116.688	95.8733	88.3899	57.9327	40.1829	47.8123	59.9861	88.2832	80.5696	57.8249	85.7862	59.7571	29.4499	63.3466	54.8501	45.5787	54.6396	68.1516	59.6905	54.2048	32.0782	51.6967	44.8663	64.8873	56.7045	71.0627
14750	NVE16218	e3 ubiquitin-protein ligase herc2	43.7443	-0.122391	0.350159	-0.349529	0.726692	0.855401	99.8553	76.4261	86.7455	76.5132	94.8242	42.3575	72.1882	77.0823	73.6224	86.9706	104.457	78.123	73.1876	61.0171	73.1677	109.362	87.5303	60.2269	83.5877	85.6344	91.8111	95.7106	79.9379	81.0802	81.8697	66.0289	66.4543	78.6623	74.1454	67.4109	81.3589	79.2412	82.8772	80.3246	48.7387	61.5307	75.1983	72.4969	86.6441	76.9373	75.3571	66.9322	52.6561	65.1124	84.5368	90.2549	84.9118	78.726	79.762	55.2376	59.1854	39.4413	72.1694	91.2292
18624	NVE3736	bcsc-1 isoform c f	188.744	-0.0643898	0.184251	-0.349468	0.726738	0.855411	107.222	144.254	157.106	122.71	179.241	122.837	149.189	161.722	134.713	132.195	135.572	143.491	135.238	107.677	149.224	147.142	121.386	96.3631	129.608	145.417	171.243	126.058	157.453	104.525	161.813	185.595	138.446	112.951	145.86	119.842	172.762	107.209	128.083	118.574	97.4773	125.737	151.471	179.516	141.547	92.6235	135.123	102.789	120.67	140.353	174.228	127.094	122.744	109.7	146.519	94.8953	162.283	117.052	161.092	146.927
16435	NVE16205	#N/A	243.075	-0.105426	0.301942	-0.349162	0.726968	0.855579	49.9277	56.3642	45.3004	59.1895	49.7249	8.4715	49.3286	61.9682	33.6783	48.7035	31.1149	74.1372	46.9355	54.7359	43.323	59.6521	36.3333	53.6567	56.3513	54.9352	74.2741	37.3505	41.1801	36.1442	69.3484	45.5064	47.0718	63.5349	57.1284	49.4347	33.1462	35.9582	37.6714	50.3622	35.6167	48.1545	29.0051	33.6593	70.3447	31.3725	31.1822	58.5657	29.6191	41.9613	57.7324	41.4436	49.6019	41.2989	51.1517	47.4476	32.4565	38.169	87.6342	43.2138
2783	NVE22424	#N/A	40.1154	-0.0974803	0.279249	-0.34908	0.72703	0.855579	8.18486	0	1.92768	1.44365	11.5639	38.1217	2.40627	4.53426	3.13287	1.15961	4.44498	2.39152	3.97759	15.2543	9.62732	7.95361	6.60606	2.19007	1.87838	0.807871	3.09476	2.3344	7.26708	9.7687	4.81586	6.24597	4.61488	4.03396	6.07749	2.99604	7.03102	11.9861	7.53429	1.91249	9.99768	9.80924	8.59409	2.58917	4.28931	20.168	5.19704	8.36653	8.77602	5.0643	13.4022	7.36775	4.20355	7.74354	0.866978	4.95722	4.77301	6.3615	16.7536	2.88092
2342	NVE6867	#N/A	172.056	-0.0756365	0.216666	-0.349093	0.727019	0.855579	65.4789	58.2749	66.5048	72.1823	57.8196	50.829	64.9694	42.3197	58.7412	48.7035	51.1173	47.8304	62.0504	52.9413	60.6521	45.7332	53.6742	65.7021	49.777	50.088	52.6108	49.8006	61.7702	44.936	68.3853	66.0289	55.3785	60.5094	54.6974	62.1679	47.2083	42.6171	25.1143	52.9122	61.8606	72.2317	64.4557	55.2357	70.3447	64.2389	75.3571	69.3227	66.9171	58.6012	52.5777	58.021	61.3719	52.9142	84.9638	53.8212	69.686	55.9812	77.3243	48.9757
16716	NVE12491	testis-expressed sequence 15 partial	243.311	0.0656755	0.188083	0.349183	0.726952	0.855579	23.7361	45.8556	21.2044	14.4365	32.379	12.7072	13.2345	10.5799	24.2797	32.469	31.1149	31.8869	27.8431	14.357	14.441	15.9072	14.0379	29.5659	29.1148	22.6204	26.8212	31.1254	12.1118	9.7687	11.5581	25.8762	23.0744	19.1613	10.9395	17.9763	19.0842	31.297	17.58	33.1498	19.9954	11.5927	18.2624	27.6179	23.1623	26.8907	17.3235	23.9044	9.87302	18.8103	11.3403	23.0242	20.1771	27.1024	28.6103	25.4943	15.2736	13.9953	20.6198	26.8886
24662	NVE8873	multidrug and toxin extrusion protein 1	59.6153	-0.0330019	0.0946106	-0.348818	0.727226	0.855766	141.598	213.993	217.827	272.849	357.325	398.16	270.706	294.727	234.182	227.283	251.142	267.85	207.63	204.587	268.602	236.62	293.144	179.586	277.061	294.873	191.875	221.768	329.441	280.362	247.535	459.525	258.433	255.148	275.918	262.903	460.029	273.016	346.577	191.249	327.424	357.591	441.521	272.726	365.449	227.824	198.354	215.139	264.378	253.215	267.012	238.531	197.567	188.426	328.585	240.779	286.381	223.925	315.741	214.149
11924	NVE6297	beta-carotene -monooxygenase	73.9164	-0.310945	0.892543	-0.348381	0.727554	0.856108	478.814	428.941	895.406	1160.69	1054.63	2249.18	992.588	622.704	762.853	488.195	702.307	420.908	848.817	615.555	1124.47	594.532	834.015	523.427	553.182	430.595	603.477	390.624	930.187	611.521	991.105	795.915	785.452	987.312	1165.66	620.93	725.199	439.489	1429	592.872	422.402	921.177	740.166	729.284	793.522	492.996	777.824	376.494	1081.64	456.51	1073.2	756.115	660.799	766.611	609.486	276.896	816.186	1143.8	1143.11	690.461
15127	NVE13618	wolf-hirschhorn syndrome candidate 2	12.7567	-0.0612537	0.175878	-0.348273	0.727635	0.856116	7.36637	9.55326	11.5661	10.1055	15.0331	4.23575	13.2345	19.6484	13.3147	11.5961	7.4083	11.1604	5.56862	5.38386	13.4783	13.9188	7.43182	3.2851	10.3311	12.9259	5.15793	5.44694	9.68944	10.7456	9.63173	9.8151	7.38381	8.06792	1.2155	15.7292	14.062	15.9814	15.0686	11.4749	8.74797	4.45875	17.1882	15.535	9.43648	6.72267	8.66174	2.39044	12.067	8.68166	12.3712	10.1306	21.0178	3.87177	12.1377	7.78991	6.68222	10.1784	1.28874	6.72215
6482	NVE4022	#N/A	22.9017	0.243029	0.697795	0.348281	0.727629	0.856116	125.228	127.058	68.4325	114.048	84.4167	84.715	70.9851	83.128	95.5524	114.801	91.1221	109.213	77.1652	101.396	81.8323	73.5709	82.5757	121.549	86.4053	139.762	118.632	98.8231	65.4037	86.9415	77.0538	87.4436	107.988	78.6623	105.748	70.407	84.3722	87.2319	55.2514	99.4495	128.095	86.4997	90.238	67.3185	74.634	150.887	81.4203	148.207	69.1112	113.585	115.465	71.8355	92.4782	90.3413	78.028	163.588	75.4136	73.7934	77.3243	94.1101
17391	NVE13212	#N/A	143.566	0.0842257	0.241888	0.348201	0.727689	0.856136	38.4688	49.6769	45.3004	50.5276	32.379	42.3575	48.1255	68.0138	50.1259	63.7784	51.8581	49.4248	54.8907	49.3521	63.5403	27.8376	47.8939	56.9418	44.1418	48.4723	60.8635	52.135	52.0808	52.751	56.8272	57.9983	71.0691	55.467	47.4045	67.4109	59.2614	67.921	42.6943	57.3747	79.9814	59.7472	53.7131	74.223	63.4818	47.8057	48.5057	82.4701	55.9471	61.4951	43.2993	44.2065	45.3984	49.0424	57.2205	69.401	67.7768	39.4413	46.3946	56.6581
11421	NVE21165	arachidonate 5-lipoxygenase	58.253	-0.0733878	0.211211	-0.347463	0.728244	0.856402	22.9176	15.2852	27.9513	34.6475	15.0331	80.4792	44.5161	12.0913	32.1119	27.8306	17.0391	15.9435	30.2297	22.4328	44.2857	13.9188	29.7273	19.7106	12.2094	23.4283	18.5685	14.0064	33.9131	26.3755	26.9688	23.1993	34.1501	24.2038	40.1115	24.7173	17.0753	24.638	27.6257	13.3874	37.4913	37.4535	30.0793	27.6179	32.5988	29.1316	36.3793	39.4422	31.8131	24.598	35.0518	12.8936	27.7435	24.5212	26.0093	24.7861	30.5473	30.5352	41.2396	20.1665
19946	NVE5734	#N/A	95.7031	-0.0637691	0.183586	-0.347353	0.728326	0.856402	190.707	157.629	300.718	314.715	323.79	533.704	317.628	266.01	274.909	238.879	248.178	180.161	242.633	249.452	299.41	200.829	270.848	252.953	185.959	200.352	214.57	193.756	267.671	250.079	292.805	256.085	238.128	276.326	281.996	288.369	315.391	239.721	306.394	196.987	213.075	300.519	312.61	274.452	275.374	269.654	239.064	265.339	292.9	253.215	264.951	228.4	209.337	194.879	237.552	235.114	277.789	267.183	295.121	206.466
9902	NVE4902	low density lipoprotein receptor-related protein 4	97.4694	-0.0522467	0.150227	-0.347784	0.728003	0.856402	28.647	118.46	47.2281	12.9928	27.7534	76.2435	28.8753	28.717	26.6294	69.5765	54.8215	56.5993	77.1652	19.7408	58.7267	49.71	42.9394	51.4666	51.6554	38.7778	30.9476	52.9132	19.3789	30.283	20.2266	29.4453	54.4556	27.2292	27.9565	40.4466	17.0753	34.6264	40.1829	94.987	19.3705	20.5102	30.0793	38.8376	20.5887	15.6862	36.3793	16.7331	35.1041	23.8746	29.8972	51.5742	48.7612	49.0424	42.4819	14.8717	49.6394	24.1737	21.9086	68.1818
10921	NVE18293	neural cell adhesion molecule 2 precursor	494.349	-0.0346402	0.0996031	-0.347783	0.728003	0.856402	1.63697	0.955326	5.78303	5.77458	3.46918	0	0	4.53426	0	4.63843	1.48166	1.59435	3.18207	0	2.8882	5.96521	2.47727	2.19007	3.75675	3.23149	3.09476	3.11254	4.84472	4.88435	6.74221	8.92282	3.6919	1.00849	2.431	2.24703	2.00886	1.99768	2.51143	2.54999	0.624855	8.02574	5.37131	2.58917	3.43145	0.746964	3.46469	1.19522	1.097	2.89389	9.27843	7.36775	5.04427	1.29059	4.33489	1.41635	6.68222	1.2723	5.15495	5.76184
20013	NVE22278	#N/A	135.119	-0.0300456	0.0864826	-0.347418	0.728277	0.856402	328.213	301.883	214.936	158.801	191.961	101.658	237.018	181.37	231.832	269.029	247.437	279.011	255.361	175.873	223.354	230.655	191.576	223.387	231.04	307.799	271.307	276.238	151.398	181.698	256.204	231.993	222.437	190.605	246.746	223.205	214.948	243.051	271.234	296.436	232.446	164.974	236.338	207.134	214.466	198.692	198.354	144.621	211.721	234.405	240.208	258.792	291.727	246.503	220.212	211.744	234.832	169.216	188.156	232.394
679	NVE10527	tripartite motif-containing protein 45 isoform x1	48.7898	0.0660926	0.190124	0.347628	0.728119	0.856402	2.45546	659.175	1.92768	945.588	0	4.23575	3.60941	1868.11	2.34965	575.165	1.48166	0	2.38655	4.48655	0.962732	0	838.144	583.654	689.364	0.807871	871.689	1.55627	872.05	2.93061	1011.33	0	779.915	0	7.29299	0	0	6.65893	0	702.521	8.74797	0.891749	0	645.568	739.477	1.49393	0	1.19522	0	1.44694	1248.46	0	0	0	0	2.8327	0	0	1161.15	0
25074	NVE2483	transient receptor potential cation subfamily member 1	214.555	0.0767821	0.220988	0.347449	0.728254	0.856402	488.636	443.271	497.341	896.504	653.362	919.158	620.819	483.654	566.266	521.823	609.703	744.56	630.846	449.552	635.403	453.356	558.212	467.58	573.844	653.568	1057.37	599.942	681.895	521.649	830.255	817.33	519.635	664.595	1096.38	549.774	821.624	617.282	1132.65	578.847	846.053	510.972	613.403	584.29	672.564	776.095	638.37	633.466	503.524	675.722	526.808	546.134	781.861	529.142	620.756	462.438	561.307	1334.64	609.573	556.978
10666	NVE2222	udp-gal:beta c beta -galactosyltransferase iii	10.9392	0.0811008	0.233271	0.347668	0.72809	0.856402	184.978	234.055	207.225	223.765	209.307	326.153	218.971	207.064	183.273	204.091	163.724	186.539	174.218	173.181	185.807	171.003	171.758	171.92	173.75	208.431	209.412	203.871	180.466	173.883	232.125	209.686	197.517	196.656	220.005	176.017	222.984	185.118	221.006	193.799	253.691	164.082	182.624	189.01	192.161	194.958	165.439	250.996	232.565	225.723	192.785	162.09	172.346	147.127	183.799	229.448	215.74	189.573	206.198	202.625
4478	NVE17303	#N/A	70.0076	0.132811	0.382318	0.347385	0.728302	0.856402	89.215	92.6666	101.203	102.499	82.1039	105.894	69.782	111.845	89.2867	127.557	102.975	101.241	116.941	96.0122	84.7205	89.4781	99.9166	121.549	92.0404	101.792	101.095	82.4823	93.2609	114.294	88.6119	102.612	90.4516	110.934	111.826	99.6184	112.496	99.218	32.6486	94.3495	103.726	89.1749	99.9063	98.3886	85.7862	100.093	97.0114	133.864	100.924	89.7105	123.712	80.1242	92.4782	96.7943	97.9685	118.973	107.87	92.8778	103.099	104.673
13736	NVE14386	#N/A	4.40963	0.151013	0.434685	0.347408	0.728285	0.856402	234.087	264.625	203.37	131.372	132.985	76.2435	104.673	199.507	169.958	252.794	248.178	186.539	228.314	185.743	133.82	208.782	179.189	250.763	178.446	160.766	196.001	213.209	125.963	165.091	124.249	116.889	171.673	131.104	110.61	144.559	94.4165	196.438	102.969	248.624	179.958	109.685	158.991	162.255	120.101	191.97	247.726	234.263	130.543	141.077	176.29	183.273	221.107	205.204	137.849	216.701	180.42	109.418	170.113	190.141
19255	NVE17266	histone h2a	1.91767	0.27563	0.79279	0.34767	0.728088	0.856402	96.5814	110.818	106.986	76.5132	86.7294	84.715	90.2353	75.5709	89.2867	63.7784	74.8239	75.7315	80.3473	104.088	51.0248	69.5941	113.955	132.499	87.3445	57.3589	42.295	77.8135	41.1801	127.97	70.3116	63.352	141.215	76.6453	71.7144	72.654	73.3235	120.527	42.6943	109.649	106.85	138.221	77.3468	93.2103	61.7661	185.247	77.0894	203.187	81.1782	125.161	51.5468	59.8629	78.1861	56.786	84.0969	133.845	86.8689	111.962	50.2608	71.0627
16975	NVE19634	#N/A	46.7743	0.0528711	0.152302	0.347146	0.728481	0.856519	97.3998	77.3814	112.769	73.6259	74.0091	105.894	102.267	80.1052	90.0699	66.0976	77.7872	62.9767	113.759	141.775	73.1677	83.5129	99.0909	90.8879	72.3175	70.2848	79.4321	70.8103	85.9938	128.947	84.7592	74.9517	119.987	87.7387	93.5934	95.8733	76.3368	105.877	135.617	74.5871	108.1	110.577	65.5299	87.1689	90.0755	164.332	87.4835	182.868	88.8572	154.823	88.6605	90.2549	77.3454	77.4354	78.028	157.923	83.0505	122.141	94.0779	72.9834
8461	NVE22725	oxysterol binding protein 2	146.672	0.0546698	0.157495	0.347122	0.7285	0.856519	31.1025	51.5876	33.7343	14.4365	19.6587	16.943	21.6565	16.6256	30.5454	42.9055	34.0782	17.5378	38.9804	25.1247	30.8074	35.7912	20.6439	28.4709	29.1148	25.8519	18.5685	28.791	6.0559	25.3986	25.0425	9.8151	14.7676	11.0934	13.3705	23.9683	14.062	20.6427	0	25.4999	23.1196	25.8607	15.0397	18.1242	18.0151	20.915	38.9778	23.9044	20.843	18.8103	27.8353	37.7597	33.6284	25.8118	25.1424	24.7861	42.0025	13.9953	15.4649	24.968
14897	NVE4178	ankyrin repeat domain-containing protein 50	105.202	-0.0518711	0.149494	-0.346977	0.728608	0.856569	1903.8	914.247	1140.22	1699.17	1144.83	635.362	1277.73	1065.55	1372.2	1081.91	974.192	973.349	1220.32	933.203	1217.86	1119.47	828.235	965.821	1031.23	963.79	1060.47	967.222	893.851	735.583	1556.49	1010.06	841.754	1016.56	1114.61	990.192	939.143	739.141	919.183	1015.53	1056	796.332	1011.95	868.237	755.777	909.055	1087.91	986.055	1132.11	1320.34	1016.5	1178.84	1276.2	1251.87	852.239	1247.09	1109.25	1080.18	899.539	1150.45
12508	NVE3469	#N/A	322.398	0.0637056	0.183608	0.346966	0.728617	0.856569	42.5613	26.7491	67.4687	51.9713	37.0046	29.6502	58.9537	36.274	57.1748	61.4592	60.0073	65.3682	46.14	67.2983	44.2857	57.6637	76.7954	48.1815	49.777	29.0834	36.1055	72.3665	53.2919	36.1442	39.4901	36.5836	35.9961	53.45	18.2325	44.1916	50.2215	32.6287	42.6943	53.5497	40.6156	46.371	56.9359	75.9491	76.3497	71.7085	45.041	56.1753	28.5221	60.0481	43.2993	85.65	42.0355	80.0166	58.9545	52.4049	66.8222	34.3521	82.4793	79.7055
2971	NVE6370	meprin 1 beta	312.234	-0.0921197	0.265577	-0.346867	0.728692	0.856613	197.255	41.079	104.095	118.379	145.705	343.096	84.2196	161.722	103.385	83.4918	98.5305	124.359	116.941	474.677	97.236	141.177	111.477	114.979	181.263	92.0973	191.875	71.5884	273.727	73.2653	243.683	119.566	112.603	72.6113	255.255	122.838	141.625	81.2389	175.8	133.874	138.718	139.113	81.6439	119.965	124.39	280.111	280.64	152.988	187.587	170.016	296.91	138.145	128.629	191.007	95.3676	163.588	106.916	269.727	286.1	124.84
16227	NVE21773	nuclease harbi1	46.2635	-0.051477	0.148437	-0.346793	0.728747	0.856634	9.00335	4.77663	6.74687	5.77458	5.78196	12.7072	4.81255	6.04567	7.83217	8.11725	10.3716	9.56608	11.9328	1.79462	10.5901	9.94201	19.8182	9.85531	9.39188	8.88658	3.09476	8.55948	3.63354	5.86122	4.81586	2.67685	2.76893	11.0934	3.6465	9.73714	8.03545	17.3132	5.02286	12.1124	8.12311	17.835	7.51983	4.31529	1.71572	11.2045	5.19704	27.49	9.87302	7.95819	4.12374	6.44678	5.04427	6.45295	6.93582	8.49809	6.68222	3.8169	11.5986	12.484
24449	NVE7452	e3 ubiquitin-protein ligase trim71	1.68834	0.162209	0.467987	0.34661	0.728885	0.856752	58.1125	64.9621	27.9513	38.9784	86.7294	63.5362	49.3286	27.2055	59.5245	41.7459	45.9315	94.0665	42.1624	32.3032	42.3602	73.5709	32.2045	74.4624	68.5607	140.57	135.138	70.0321	72.6708	36.1442	36.6006	74.9517	28.6122	56.4755	80.2229	47.9367	74.3279	69.2528	52.74	96.8995	29.993	23.1855	81.6439	40.5637	60.9082	29.8785	50.2381	23.9044	37.2981	135.289	49.4849	41.4436	65.5754	58.0766	36.4131	39.6577	46.7755	36.8967	68.3031	82.5864
22827	NVE8228	beta lysosomal	64.3092	-0.0319827	0.0923046	-0.346491	0.728974	0.856769	85.941	96.4879	78.0709	99.6116	17.3459	50.829	67.3757	89.1737	66.5734	103.205	108.902	25.5096	84.3249	91.5256	76.0559	33.8028	89.1818	82.1276	91.1013	96.9446	82.5268	92.5981	72.6708	93.7795	64.5326	109.751	95.0665	79.6708	97.2399	99.6184	106.47	89.2296	70.32	106.462	113.724	86.4997	83.7924	95.7995	102.086	89.6356	71.0262	99.2031	69.1112	78.8584	56.7015	24.8661	71.4604	19.3589	84.0969	110.475	19.0921	19.0845	54.127	18.2458
6205	NVE18457	#N/A	4.53415	0.101303	0.292341	0.346524	0.728949	0.856769	226.721	816.803	188.912	277.18	457.931	444.754	301.987	297.749	258.461	786.214	425.978	674.409	306.274	155.235	303.261	449.379	178.364	160.97	288.331	619.637	367.244	561.035	411.801	149.461	162.776	379.22	361.806	344.904	247.962	286.122	298.316	159.814	271.234	430.31	186.832	120.386	388.883	399.596	567.905	138.935	231.268	98.0079	265.475	263.344	154.64	355.494	386.727	267.152	696.183	253.526	539.351	209.929	317.03	330.346
16249	NVE11041	#N/A	268.079	-0.0742083	0.214282	-0.346311	0.729109	0.856884	1029.66	898.961	1047.69	1052.42	1322.91	957.279	868.665	1115.43	993.902	1004.22	1138.66	1017.99	1227.48	1082.16	1126.4	1471.42	1118.9	942.825	1167.41	1030.84	886.132	1046.59	1053.73	1167.36	1020.96	861.944	886.057	1116.4	848.418	1151.23	1016.48	1162.65	1084.94	1079.28	900.416	1074.56	938.904	1234.17	1153.82	1147.34	1240.36	968.127	1160.63	860.931	929.904	1375.93	1286.29	1466.11	1309.14	867.513	1322.13	1188.33	933.047	1166.77
22196	NVE20106	calcium-sensing receptor	4.03112	0.112079	0.323797	0.34614	0.729238	0.856992	23.7361	21.0172	30.8428	20.211	28.9098	59.3005	37.2973	61.9682	30.5454	26.671	21.4841	27.1039	30.2297	31.4059	36.5838	31.8144	28.9015	28.4709	24.4189	25.044	18.5685	16.3408	35.1242	39.0748	24.0793	46.3987	23.0744	38.3226	40.1115	46.4386	59.2614	36.6241	32.6486	20.3999	53.7375	41.9122	30.0793	37.1115	30.0252	38.0951	29.4499	41.8326	30.7161	38.344	20.6187	20.2613	36.1506	29.6836	32.0782	29.7433	32.4565	39.4413	23.1973	24.968
4552	NVE9020	zinc-binding dehydrogenase	48.8319	-0.0378723	0.109464	-0.34598	0.729358	0.85708	258.642	57.3195	352.765	2.88729	345.761	461.697	332.066	352.161	283.524	22.0325	345.227	142.694	302.297	228.814	397.608	87.4897	151.939	45.9915	23.4797	143.801	68.0846	134.617	98.1056	518.718	131.955	329.252	90.4516	152.282	127.627	25.4664	422.865	524.723	107.991	91.162	464.892	135.546	363.1	25.8917	24.878	158.356	76.2233	155.378	193.072	139.63	6.18562	94.8597	226.151	82.5978	24.2754	490.056	84.9597	312.986	18.0423	169.014
23635	NVE4866	gdp-l-fucose synthase	1.31193	0.182252	0.526832	0.34594	0.729388	0.85708	4.09243	0	0	0	4.62557	4.23575	2.40627	1.51142	5.48252	3.47882	0	0	0.795518	2.69193	2.8882	1.9884	1.65151	5.47517	4.69594	3.23149	0	2.3344	8.47826	6.83809	5.77904	1.78456	0.922976	5.04245	0	0	0	6.65893	0	0	5.62369	0	0	0.863058	6.00504	5.22875	0	4.78087	2.194	5.78777	2.06187	0	0.840711	3.87177	0	0	0.954603	3.8169	2.57748	0.960307
9954	NVE19614	#N/A	127.735	0.0443356	0.128181	0.345883	0.72943	0.857086	81.8486	69.7388	75.1794	69.295	72.8527	50.829	55.3443	98.2422	79.8881	53.342	95.5671	115.59	93.8711	58.3252	68.354	117.316	94.1363	73.3673	55.4121	84.0186	102.127	37.3505	77.5155	86.9415	51.0482	80.3054	58.1475	127.07	82.6539	92.1283	78.3456	88.5637	40.1829	116.662	94.9779	31.2112	94.535	63.8663	51.4717	43.3239	85.7512	59.7609	39.4921	44.8552	52.5777	95.7807	93.3189	98.0849	117.042	75.0664	94.5057	45.8028	48.9721	103.713
4322	NVE5589	fibroblast growth factor receptor 1 iiib vt+ isoform	314.558	-0.0565647	0.163592	-0.345768	0.729517	0.857144	54.8386	135.656	85.7816	57.7458	220.871	360.039	126.329	69.5253	103.385	118.28	65.1931	192.916	69.21	66.401	97.236	109.362	63.5833	51.4666	109.885	143.801	106.253	68.4759	161.087	67.404	70.3116	132.058	60.9164	195.647	85.0849	102.614	178.789	81.2389	188.357	55.4622	101.226	112.36	112.797	125.143	121.816	50.0466	81.4203	87.251	75.6932	102.733	75.2583	66.3097	55.4869	56.786	111.84	73.6501	84.0051	155.221	112.12	69.1421
15264	NVE8135	#N/A	36.8955	-0.0764773	0.221236	-0.345682	0.729582	0.857165	384.688	394.55	383.608	391.228	423.24	542.176	558.256	471.563	413.538	441.811	365.97	338.002	383.44	319.442	424.565	318.144	409.576	330.701	379.432	433.827	406.445	346.27	479.627	335.066	411.275	459.525	355.346	414.49	546.974	352.035	439.941	328.285	436.989	359.548	358.667	384.344	422.185	380.609	375.744	289.075	362.927	286.852	448.674	338.585	467.014	359.178	372.435	376.852	313.846	254.234	454.391	391.868	460.08	366.837
6061	NVE3251	gtpase activating protein isoform cra_b	205.338	0.0253091	0.0732228	0.345646	0.729609	0.857165	13.0958	9.55326	4.81919	8.66188	15.0331	4.23575	7.21882	19.6484	7.04895	10.4365	4.44498	6.37739	11.1372	12.5623	4.81366	31.8144	7.43182	18.6156	10.3311	5.6551	18.5685	3.89067	12.1118	5.86122	6.74221	15.1688	3.6919	5.04245	2.431	10.4861	19.0842	7.32482	7.53429	12.1124	9.99768	8.02574	13.9654	7.76752	10.2943	2.98785	8.66174	2.39044	6.58201	1.44694	11.3403	16.5774	8.40711	23.2306	6.93582	2.8327	14.319	5.0892	1.28874	15.3649
14704	NVE14768	cell division cycle 25a	1.20627	-0.292168	0.845658	-0.345492	0.729725	0.857213	0	0	0.963838	0	2.31278	4.23575	1.20314	1.51142	0	1.15961	0	0	0.795518	0	2.8882	7.95361	0.825757	2.19007	4.69594	2.42361	0	3.11254	1.21118	0.97687	1.92635	1.78456	4.61488	2.01698	1.2155	2.99604	1.00443	0	0	5.09997	0	1.7835	0	4.31529	2.57359	2.98785	0	0	1.097	0	1.03094	1.84194	0.840711	3.87177	2.60093	0	0.954603	2.5446	0	0.960307
19877	NVE3025	#N/A	45.6949	-0.0499125	0.144448	-0.345539	0.729689	0.857213	26.1916	33.4364	20.2406	21.6547	15.0331	8.4715	25.2659	10.5799	20.3636	35.9478	13.3349	27.9011	23.8655	12.5623	16.3665	27.8376	19.8182	24.0908	27.2365	9.69446	33.0107	17.119	21.8012	16.6068	26.9688	14.2765	23.0744	25.2123	14.586	19.4743	9.03988	19.9768	25.1143	21.6749	43.7398	24.0772	19.3367	18.9873	21.4466	20.915	18.1896	32.2709	18.649	25.3215	19.5878	23.9452	19.3364	19.3589	21.6744	53.8212	21.9559	20.3568	18.0423	16.3252
20596	NVE25515	band -like partial	4.11316	0.0986356	0.285585	0.34538	0.729808	0.857267	906.064	748.975	676.615	1335.37	1102.04	792.085	902.353	1274.13	812.979	713.159	810.469	814.712	669.826	1090.23	663.323	787.407	814.197	584.749	833.999	1271.59	958.343	931.427	839.348	620.313	1364.82	859.267	1040.19	948.99	1330.97	789.457	934.121	530.051	565.072	682.122	559.87	875.698	1002.29	660.24	883.598	1185.43	872.237	757.769	691.112	1354.34	2047.44	652.045	851.64	711.115	758.606	565.831	599.491	1014.02	1296.47	732.714
6954	NVE7675	3-hydroxy-3-methylglutaryl-coenzyme a synthase 1	6.5098	-0.157614	0.456534	-0.34524	0.729914	0.857342	996.098	1297.33	1278.05	1013.44	1124.01	1643.47	1430.53	1035.32	1195.19	1219.91	1044.57	1238.01	1349.99	524.029	1381.52	934.549	1123.86	959.251	1079.13	1421.05	1057.37	989.788	1053.73	755.121	1043.12	1125.17	1065.11	1321.12	1248.32	1088.31	1030.55	735.811	1315.99	1213.16	724.831	860.538	1166.65	1336.01	1035.44	758.168	930.27	589.243	1168.31	1046.14	1119.6	885.971	1061.82	967.943	951.942	701.8	834.323	1007.66	1021.97	1037.13
5646	NVE7534	#N/A	39.9969	-0.0874874	0.253442	-0.345196	0.729947	0.857342	149.783	213.038	255.417	189.118	228.966	487.111	247.846	179.859	237.315	199.453	200.765	192.119	259.339	194.716	314.814	186.91	233.689	152.21	175.628	203.584	193.938	186.752	184.099	197.328	250.425	215.04	238.128	212.792	322.107	193.245	169.749	161.812	278.769	181.049	176.209	197.968	205.184	190.736	213.608	216.619	205.283	193.625	227.08	207.636	273.198	197.087	196.726	210.366	171.662	152.257	198.557	263.366	228.107	215.109
2128	NVE15443	ras protein activator like 1 (gap1 like)	1.18792	-0.322768	0.936506	-0.344651	0.730357	0.857377	4.91092	21.0172	13.4937	11.5492	13.8767	0	4.81255	42.3197	9.3986	66.0976	4.44498	29.4954	6.36414	8.07579	9.62732	17.8956	34.6818	39.4213	53.5337	4.84723	13.4106	11.672	39.969	5.86122	1.92635	7.13826	12.9217	4.03396	6.07749	55.4268	14.062	7.99071	2.51143	55.4622	6.8734	1.7835	12.8911	75.9491	57.4768	8.96356	4.33087	7.17131	47.1711	7.23471	22.6806	32.2339	4.20355	19.3589	66.7573	4.95722	26.7289	5.0892	11.5986	10.5634
1976	NVE6637	#N/A	98.4976	-0.110986	0.321836	-0.344855	0.730204	0.857377	97.3998	128.969	111.805	118.379	61.2888	55.0647	85.4227	160.21	126.881	76.5341	83.7138	110.807	106.599	78.9633	93.385	97.4317	67.7121	56.9418	78.8918	87.2501	77.3689	105.048	93.2609	50.7973	116.544	66.9211	60.9164	92.7811	48.6199	125.085	98.4342	45.9466	80.3657	103.274	38.741	65.9894	90.238	81.9905	113.238	68.7207	118.666	59.7609	82.2752	74.5176	74.2274	111.437	103.407	129.059	138.716	53.8212	95.4603	87.7886	91.5004	77.7849
10404	NVE23891	#N/A	12.131	-0.106897	0.310287	-0.344512	0.730462	0.857377	80.2116	166.227	125.299	137.146	128.36	63.5362	91.4384	98.2422	90.0699	173.941	163.724	121.17	159.104	69.9902	138.633	121.293	104.045	102.933	107.067	121.989	154.738	153.293	105.373	82.0571	100.17	116.889	115.372	127.07	108.179	122.838	99.4387	114.534	113.014	126.224	101.851	78.4739	110.649	133.774	108.091	85.9008	118.666	66.9322	175.52	76.688	147.424	150.118	112.655	105.828	142.184	82.8563	139.372	87.7886	104.388	147.887
5071	NVE14859	#N/A	7142.34	-0.0787342	0.228533	-0.344521	0.730455	0.857377	14.7327	22.9278	28.9152	5.77458	3.46918	4.23575	8.42196	18.137	19.5804	32.469	37.0415	35.0756	27.0476	8.07579	20.2174	25.8492	11.5606	30.661	12.2094	16.1574	14.4422	42.7974	3.63354	8.79183	9.63173	6.24597	14.7676	6.05094	3.6465	28.4624	6.02659	19.3109	7.53429	29.3249	3.12427	24.0772	11.8169	28.4809	1.71572	11.2045	11.2603	2.39044	26.3281	13.0225	19.5878	34.0758	26.062	30.9742	20.8075	9.20626	28.6381	10.1784	15.4649	33.6108
24702	NVE8292	#N/A	70.4497	-0.0680065	0.197251	-0.344772	0.730266	0.857377	180.067	148.075	245.779	274.293	246.312	199.08	244.237	252.407	259.245	199.453	205.21	158.638	210.812	183.949	243.571	264.457	220.477	214.627	253.581	137.338	147.517	195.312	245.87	260.824	181.076	195.41	184.595	227.919	167.739	275.636	232.024	267.023	223.517	189.337	261.814	268.417	213.778	249.424	223.044	200.933	188.826	288.048	265.475	212.701	169.074	227.479	240.443	237.469	247.089	223.075	275.88	184.483	188.156	177.657
9231	NVE4211	programmed cell death 6 interacting protein	51.9729	-0.0471671	0.136777	-0.344847	0.730209	0.857377	257.823	280.866	296.862	1043.76	387.391	135.544	329.66	356.695	650.853	299.179	420.792	223.209	396.963	173.181	384.13	365.866	381.5	331.796	313.689	274.676	290.907	409.299	290.683	307.714	251.388	578.199	696.847	1879.83	504.432	449.406	430.901	346.93	404.34	467.285	222.448	335.298	457.635	323.647	295.962	312.231	651.362	222.311	521.076	224.276	189.692	499.165	373.276	334.263	274.832	183.417	471.574	213.746	79.9018	433.099
9025	NVE13129	mannose-1-phosphate guanyltransferase beta	182.084	-0.0301595	0.0875053	-0.344659	0.730351	0.857377	6.54789	2.86598	3.85535	4.33094	3.46918	0	1.20314	3.02284	2.34965	3.47882	3.70415	3.18869	3.18207	3.58924	0	1.9884	0.825757	6.57021	4.69594	2.42361	5.15793	11.672	2.42236	1.95374	1.92635	0.892282	1.84595	4.03396	1.2155	4.49406	5.02215	5.99303	2.51143	2.54999	3.12427	2.67525	4.29705	2.58917	5.14717	2.98785	1.73235	4.78087	6.58201	0	6.18562	6.44678	0.840711	3.87177	2.60093	0	0.954603	1.2723	2.57748	2.88092
3493	NVE5508	wd repeat-containing protein 55	196.19	-0.0259444	0.0752815	-0.344632	0.730371	0.857377	26.1916	61.1408	46.2642	12.9928	16.1895	21.1787	14.4376	19.6484	27.4126	51.0227	51.8581	32.6841	62.8459	13.4597	37.5466	27.8376	37.9848	24.0908	24.4189	40.3936	18.5685	43.5756	14.5342	33.2136	14.4476	20.5225	32.3042	19.1613	7.29299	29.9604	19.0842	42.6171	10.0457	49.7248	8.74797	16.0515	27.9308	40.5637	18.0151	8.2166	16.4573	8.36653	15.358	18.8103	15.464	51.5742	24.3806	40.0083	24.2754	12.7471	44.8663	10.1784	20.6198	35.5314
9009	NVE3262	#N/A	1408.9	-0.0244479	0.0709266	-0.344693	0.730325	0.857377	33.5579	25.7938	31.8067	36.0912	23.1278	21.1787	32.4847	46.854	25.0629	18.5537	45.1907	30.2926	37.3893	22.4328	25.031	23.8608	42.1136	38.3262	20.6621	31.507	27.8528	18.6752	19.3789	37.1211	24.0793	49.0755	30.4582	38.3226	32.8185	23.9683	41.1817	29.9652	22.6029	37.6123	15.6214	17.835	67.6785	26.7548	28.3095	17.1802	22.5205	8.36653	26.3281	16.6398	44.3303	25.7871	21.8585	19.3589	17.3396	12.7471	20.0467	12.723	30.9297	26.8886
12850	NVE19058	alanyl-trna synthetase domain containing 1	64.8917	0.0392032	0.113779	0.344557	0.730428	0.857377	685.891	1007.87	638.061	412.883	571.258	398.16	646.085	539.576	665.734	698.084	666.747	1190.98	561.636	375.973	516.025	811.268	478.113	445.679	774.83	1047.81	933.585	1029.47	371.832	442.522	436.317	651.366	591.627	724.096	565.207	593.965	616.721	576.663	323.974	779.659	536.125	373.643	761.651	577.386	560.184	515.405	481.592	359.761	488.166	671.381	540.211	573.763	530.489	603.996	593.88	592.741	490.666	354.971	597.975	660.691
18347	NVE19175	uhrf1-binding protein 1-like	129.533	0.0393226	0.11395	0.345087	0.730029	0.857377	709.627	758.529	686.253	970.13	833.759	796.321	753.164	662.001	753.454	629.667	723.791	680.786	675.395	702.594	681.615	711.848	725.015	641.69	695.938	741.626	759.247	671.53	641.926	602.729	663.626	758.44	741.15	751.325	927.426	668.866	766.381	636.593	539.957	619.647	662.346	617.09	731.572	595.51	686.29	690.941	741.445	803.187	624.194	702.491	887.636	594.024	609.515	640.133	606.885	703.217	602.354	765.924	722.982	661.652
21283	NVE16582	discoidin domain-containing receptor 2 isoform x1	262.863	0.0433145	0.125665	0.344682	0.730333	0.857377	1028.84	845.463	764.324	936.926	858.043	622.655	798.883	989.979	784	932.325	884.552	819.495	836.089	887.44	788.478	765.535	788.598	993.197	973.938	878.964	1066.66	932.984	977.423	799.08	896.714	1067.17	931.283	964.117	804.66	981.953	862.806	776.431	597.72	1009.16	831.682	766.013	957.167	827.673	938.501	1319.14	938.066	1167.73	932.452	983.921	980.42	931.099	950.003	893.088	1046.44	973.031	837.187	867.708	934.335	887.324
14242	NVE15520	vertebrate ancient long opsin a	3.41857	0.103661	0.300857	0.344551	0.730432	0.857377	45.0167	60.1855	53.975	46.1967	48.5685	42.3575	54.1412	55.9225	56.3916	68.4169	68.1564	66.9626	60.4594	48.4548	41.3975	65.6173	53.6742	54.7517	46.9594	60.5903	55.7056	65.3633	48.4472	42.9823	63.5694	50.8601	46.1488	56.4755	51.0509	52.4307	41.1817	69.2528	52.74	59.2872	76.2323	50.8297	51.5645	49.1943	60.0504	67.2267	55.4351	92.0318	58.1411	73.0706	54.6396	58.021	44.5577	33.5553	54.6196	100.561	47.7301	39.4413	54.127	62.42
22959	NVE17296	rap guanine nucleotide exchange factor 2	22.1846	-0.0959192	0.278511	-0.3444	0.730545	0.857431	566.392	866.48	715.168	565.909	777.096	576.062	765.195	742.106	726.825	896.377	741.571	869.717	662.666	367	554.534	697.929	538.394	512.476	784.222	918.55	741.71	878.514	617.702	510.903	452.691	753.086	590.704	786.623	516.587	619.432	753.323	524.057	517.354	814.083	454.894	492.246	1130.12	661.103	778.081	381.698	564.745	308.366	584.702	515.112	531.963	637.31	688.542	725.312	868.712	457.48	521.213	384.234	556.735	607.875
16380	NVE6330	oma1p	36.2021	0.0553035	0.160613	0.344328	0.7306	0.857451	85.1226	57.3195	46.2642	83.7315	45.0993	42.3575	86.6259	72.5481	67.3566	71.8957	65.9339	51.8163	56.4818	74.4767	53.913	47.7216	53.6742	47.0865	66.6824	63.8218	50.5477	53.6913	41.1801	55.6816	82.8329	55.3215	59.0704	62.5264	69.2834	60.6698	48.2127	49.2761	50.2286	62.4747	63.1103	52.6132	69.827	56.0988	43.751	80.6721	79.688	89.6414	49.3651	72.3471	90.7224	44.2065	64.7347	47.7518	49.4177	92.7708	31.5019	78.8826	81.1905	61.4597
6109	NVE15222	#N/A	2.27776	-0.522566	1.51832	-0.344175	0.730715	0.857503	1.63697	0.955326	11.5661	1.44365	0	0	12.0314	0	14.0979	0	0	0	13.5238	1.79462	21.1801	9.94201	3.30303	0	0	0.807871	0	0	6.0559	0.97687	0	1.78456	0.922976	0	3.6465	1.49802	2.00886	0.665893	0	1.91249	0	2.67525	0	1.72612	0	0	1.73235	1.19522	0	0	1.03094	26.7081	1.68142	19.3589	2.60093	0	23.8651	1.2723	0	11.5237
16460	NVE23281	ribosomal protein s6 kinase beta-1	228.888	0.0353255	0.102655	0.34412	0.730756	0.857503	401.058	202.529	385.535	238.202	272.909	271.088	303.191	207.064	368.895	291.062	277.071	241.544	314.23	382.254	360.062	334.052	375.72	481.815	370.04	243.977	190.843	272.347	317.329	447.407	241.756	279.284	327.656	320.7	213.928	427.685	310.369	466.791	341.554	284.961	465.517	477.978	237.412	377.156	325.13	578.897	297.098	668.127	400.406	416.72	177.321	419.961	331.24	372.981	310.378	459.605	407.615	333.342	234.55	338.028
20117	NVE15382	metabotropic glutamate receptor 8 isoform x1	90.169	0.0516688	0.150143	0.344132	0.730747	0.857503	119.499	132.79	121.444	153.026	98.2934	29.6502	77.0008	84.6394	101.035	142.632	160.019	100.444	150.353	152.543	159.814	141.177	132.947	133.594	99.5539	128.452	118.632	118.277	71.4596	105.502	144.476	87.4436	105.219	84.7132	103.317	81.6421	99.4387	143.833	72.8314	155.549	83.7305	59.7472	98.8321	121.691	90.9334	88.1417	130.792	65.737	144.804	89.7105	146.393	163.932	118.54	144.546	84.0969	86.3972	160.373	80.1549	108.254	174.776
15522	NVE23207	doublesex- and mab-3-related transcription factor a1	88.1124	-0.0316489	0.0920343	-0.343882	0.730935	0.857541	74.4822	82.158	82.8901	59.1895	58.976	72.0077	67.3757	72.5481	69.7063	70.7361	75.5647	42.2502	80.3473	68.1956	99.1614	59.6521	67.7121	64.6071	66.6824	73.5163	53.6424	85.5948	70.2485	88.8952	81.8697	69.598	80.2989	76.6453	57.1284	98.1204	62.2747	75.9118	87.9	80.9621	73.7329	79.3657	66.6042	104.43	90.0755	72.4555	64.963	102.789	81.1782	77.4114	67.0109	87.492	87.4339	70.9825	89.2987	92.0626	120.28	80.1549	67.0144	74.904
2020	NVE11776	sh2 domain-containing adapter protein b	213.124	0.0297911	0.0866454	0.343828	0.730975	0.857541	1946.36	1534.25	2357.55	3111.06	1636.3	2117.87	2189.71	1579.43	1937.68	1582.86	1755.03	1235.62	2028.57	2324.03	2189.25	1717.98	2039.62	2056.48	1625.73	1394.39	1253.38	974.225	1641.15	2208.7	2347.25	1582.02	2235.45	1746.71	2574.43	1383.42	1348.95	1700.69	1991.56	1518.52	1735.22	2700.22	1261.18	1681.24	1765.48	2759.28	1887.39	2551.79	1817.73	1738.5	3005.18	2024.29	2048.81	1995.25	1440.05	1632.34	2075.31	3101.87	2525.93	2303.78
1529	NVE8323	proprotein convertase subtilisin kexin type 7	180.06	0.0379043	0.110233	0.343858	0.730953	0.857541	563.937	372.577	357.584	375.348	329.572	393.925	383.801	421.686	396.308	358.319	482.281	327.638	506.745	369.692	391.832	306.214	469.03	401.878	363.466	383.739	420.887	363.389	251.926	425.915	401.643	277.5	329.502	331.793	376.805	324.322	264.165	408.192	316.44	392.698	383.661	379.885	327.65	360.758	259.074	634.172	375.053	432.669	341.168	415.273	554.644	314.971	416.993	335.553	245.355	402.951	260.607	543.272	369.868	305.378
23292	NVE16825	#N/A	158.912	0.0535234	0.155663	0.343842	0.730965	0.857541	20.4622	22.9278	24.096	5.77458	15.0331	12.7072	18.0471	7.55709	24.2797	56.8208	48.154	43.8446	47.7311	13.4597	22.1428	89.4781	31.3788	31.756	27.2365	75.132	33.0107	45.1318	14.5342	20.5143	4.81586	10.7074	22.1514	9.07641	3.6465	29.2114	14.062	29.9652	7.53429	36.3373	5.62369	22.2937	27.9308	53.5096	21.4466	6.72267	17.3235	4.78087	28.5221	14.4694	8.24749	103.148	44.5577	77.4354	28.6103	19.8289	57.2762	17.8122	5.15495	48.9757
2771	NVE21199	#N/A	6.90853	0.0879437	0.255753	0.343862	0.73095	0.857541	56.4755	27.7044	46.2642	34.6475	41.6301	25.4145	25.2659	48.3654	48.5594	35.9478	49.6356	56.5993	34.2073	52.044	22.1428	29.826	32.2045	48.1815	43.2027	54.1274	45.3897	43.5756	43.6025	33.2136	35.6374	44.6141	26.7663	34.2887	18.2325	40.4466	34.1507	48.6102	12.5571	45.8998	51.2381	14.268	35.4506	37.1115	39.4617	50.0466	49.3719	33.4661	35.1041	41.2379	29.8972	27.629	50.4427	42.5895	41.6149	55.2376	33.4111	22.9014	46.3946	33.6108
17859	NVE22551	mitochondrial ribosomal protein l4	191.496	-0.0453338	0.131935	-0.343608	0.731141	0.857621	65.4789	55.4089	55.9026	38.9784	50.8813	72.0077	63.7663	54.4111	57.1748	81.1725	61.4889	61.3824	56.4818	57.4279	64.5031	41.7564	55.3257	52.5617	46.9594	88.8658	78.4005	71.5884	58.1367	32.2367	60.6799	71.3826	64.6083	68.5774	82.6539	68.909	66.2924	49.9419	57.7629	61.8372	67.4843	57.9637	67.6785	59.551	72.0604	63.4919	76.2233	51.3944	62.5291	72.3471	90.7224	50.6532	54.6462	74.8542	52.8857	62.3193	47.7301	62.3427	83.768	49.936
12026	NVE14239	#N/A	311.95	0.0203589	0.0592536	0.343589	0.731155	0.857621	575.396	674.46	593.724	636.648	690.366	402.396	554.646	669.558	549.035	634.305	671.933	661.654	630.846	479.164	525.652	638.277	546.651	519.047	655.553	774.749	747.899	677.756	611.646	534.348	605.836	689.734	572.245	648.459	594.379	593.216	601.654	576.663	459.592	620.284	492.386	449.442	645.631	632.622	606.509	531.091	614.983	488.844	458.547	690.192	646.397	602.313	647.347	689.175	610.352	527.59	641.493	436.399	616.017	668.374
21447	NVE2171	protein lin-7 homolog c	500.283	0.0229983	0.06692	0.343669	0.731095	0.857621	108.04	67.8281	54.9388	76.5132	85.573	122.837	102.267	68.0138	69.7063	57.9804	51.1173	97.2552	58.8683	90.6283	53.913	63.6289	55.3257	88.6978	81.7094	88.058	103.159	81.7042	111.429	54.7047	94.3909	99.9356	58.1475	85.7217	110.61	68.909	82.3633	71.9164	67.8086	77.7746	76.2323	54.3967	55.8616	44.016	59.1925	80.6721	87.4835	65.737	84.4692	83.9227	61.8562	56.1791	118.54	76.1448	52.8857	123.93	65.8676	67.4319	72.1694	64.3406
1361	NVE3097	#N/A	905.024	-0.0753018	0.219261	-0.343435	0.731272	0.857682	465.719	565.553	563.845	485.065	834.915	1126.71	749.555	631.773	603.86	594.879	526.73	604.258	523.451	403.79	473.664	526.927	521.053	413.923	526.885	632.563	658.151	570.373	801.801	581.238	551.898	855.698	485.485	861.251	605.318	654.635	941.152	483.438	1002.06	532.947	587.363	553.776	947.499	609.319	643.397	454.901	512.775	504.382	606.642	476.044	495.88	501.007	485.09	544.629	726.528	426.321	500.212	885.52	606.996	472.471
6355	NVE2473	gamma-aminobutyric acid a gamma 1	61.6266	0.0844359	0.245867	0.343421	0.731282	0.857682	738.274	495.814	628.423	622.211	512.282	1037.76	776.024	690.718	684.531	447.609	648.967	477.507	564.818	655.934	640.217	568.683	594.545	543.137	511.858	638.218	644.741	531.466	554.721	725.815	730.085	629.059	633.161	433.651	968.752	521.311	910.014	574.665	663.017	556.535	668.595	525.24	789.582	412.542	470.966	684.219	467.734	757.769	598.963	677.893	897.945	498.244	559.073	485.262	332.053	619.652	503.076	633.605	625.038	532.01
9677	NVE22604	#N/A	12.8603	0.112746	0.328498	0.343216	0.731436	0.857806	0.818486	0.955326	0.963838	0	0	4.23575	1.20314	4.53426	0.783217	1.15961	0	1.59435	0.795518	4.48655	0.962732	0	0.825757	2.19007	2.81756	0	6.18951	2.3344	0	0.97687	0	0	0	1.00849	1.2155	5.99208	0	1.99768	2.51143	0.637497	0.624855	0.891749	0	2.58917	0.857862	1.49393	2.59852	2.39044	1.097	2.89389	0	0.920968	1.68142	0	0	0.708174	0.954603	0	0	0.960307
14634	NVE25259	ficolin b	3.40131	0.115316	0.336021	0.343181	0.731463	0.857806	67.1159	95.5326	62.6495	92.3933	57.8196	63.5362	49.3286	87.6623	52.4755	97.407	75.5647	83.7032	75.5742	52.044	54.8757	57.6637	51.197	83.2226	67.6216	76.7478	78.4005	72.3665	62.9814	51.7741	77.0538	72.2748	69.2232	71.6028	55.9129	84.6382	58.257	55.2691	45.2057	82.2371	91.8536	51.7215	61.2329	73.3599	77.2076	55.2753	72.7586	57.3705	58.1411	85.3696	74.2274	61.7049	56.3276	59.3672	91.0327	89.2299	66.8222	67.4319	63.1482	46.0948
12445	NVE22438	#N/A	44.9119	0.0556329	0.162234	0.342919	0.73166	0.857993	115.407	61.1408	83.8539	90.9497	74.0091	97.4222	107.079	68.0138	84.5874	80.0129	75.5647	78.123	86.7114	122.931	87.6087	81.5245	51.197	84.3177	71.3783	71.9005	70.1478	83.2604	87.205	85.9646	114.618	78.5208	76.607	71.6028	121.55	77.8971	97.4298	77.9094	90.4115	77.7746	97.4773	95.4172	79.4953	75.9491	96.9384	114.285	100.476	109.96	72.4022	92.6043	88.6605	102.227	96.6818	105.828	91.8997	146.592	88.7781	127.23	99.2329	66.2612
1540	NVE20946	clathrin interactor 1	477.425	-0.0184339	0.0537673	-0.342845	0.731715	0.858014	661.337	655.353	692.036	564.466	612.888	762.435	697.82	589.453	714.294	655.178	671.192	639.333	715.17	686.442	752.857	616.405	662.257	637.31	553.182	634.179	671.562	673.087	535.342	591.983	692.521	569.276	689.463	592.992	820.462	537.041	616.721	620.612	816.215	618.372	538	598.364	714.384	683.542	601.361	684.219	576.872	607.171	710.858	677.893	841.244	682.437	667.524	674.979	474.237	645.855	588.035	707.398	715.25	645.327
2243	NVE8618	#N/A	36.8031	-0.0469899	0.137141	-0.342638	0.731871	0.858098	734.182	931.443	623.603	742.034	743.56	508.29	625.631	702.81	687.664	802.449	842.324	962.189	741.423	467.499	636.366	705.883	640.788	593.509	696.878	825.644	923.269	721.331	587.423	548.024	719.49	829.822	678.387	767.461	830.186	659.878	728.212	477.445	504.797	1049.32	377.412	473.519	718.681	562.714	654.549	424.275	754.437	351.394	548.501	431.912	706.191	663.097	932.348	754.995	608.619	458.897	579.444	549.633	556.735	759.603
666	NVE15950	glutaminase liver mitochondrial isoform 3	57.2749	0.0452953	0.132248	0.342503	0.731973	0.858098	57.294	75.4707	93.4923	64.9641	83.2603	84.715	72.1882	77.0823	100.252	74.2149	66.6747	54.2078	99.4397	108.575	116.491	73.5709	80.0985	84.3177	72.3175	74.3242	60.8635	76.2572	69.0373	94.7564	84.7592	48.1832	109.834	88.7472	86.3004	78.6461	63.2791	76.5777	77.8543	92.437	67.4843	82.0409	73.0498	86.3058	70.3447	151.634	80.5541	89.6414	82.2752	115.032	89.6915	87.492	73.1418	76.1448	94.5006	76.4828	99.2787	94.1501	77.3243	72.9834
1928	NVE8631	mitochondrial ribosomal protein l12	96.0295	0.0524404	0.153051	0.342633	0.731875	0.858098	157.149	230.233	178.31	258.413	201.212	258.381	197.315	202.53	151.944	161.185	180.763	169.798	154.33	251.247	215.652	127.258	220.477	176.301	200.986	151.88	164.022	199.981	241.025	214.911	241.756	224.855	237.205	194.639	204.204	202.233	187.829	139.172	251.143	175.949	191.83	286.252	191.219	163.981	208.461	290.569	201.818	381.275	190.878	308.199	209.28	175.905	167.301	192.298	267.029	305.223	211.922	278.634	158.515	203.585
5690	NVE10072	pry1p	52.7156	0.0977604	0.285398	0.34254	0.731944	0.858098	31.1025	67.8281	41.4451	25.9856	26.597	50.829	30.0784	34.7626	30.5454	53.342	44.4498	66.9626	49.3221	15.2543	47.1739	49.71	42.1136	39.4213	58.2297	49.2801	40.2318	69.254	14.5342	38.0979	25.0425	22.307	32.3042	24.2038	26.741	31.4584	28.1241	40.6194	30.1372	65.0247	25.619	20.5102	33.3021	41.4268	28.3095	20.168	44.1748	10.757	21.94	36.1736	45.3612	43.2855	43.717	46.4613	34.6791	17.7043	36.2749	25.446	30.9297	49.936
18228	NVE25509	#N/A	1.57907	0.239328	0.698661	0.342553	0.731935	0.858098	43.3798	40.1237	27.9513	27.4293	25.4406	16.943	36.0941	48.3654	31.3287	34.7882	31.8557	44.6417	26.2521	53.8386	26.9565	37.7796	17.3409	44.8964	30.9932	53.3195	34.0423	38.9067	30.2795	39.0748	42.3796	37.4758	35.0731	33.2802	35.2495	31.4584	45.1994	44.6148	50.2286	43.9873	49.9884	39.237	42.9705	39.7007	24.878	44.0709	43.3087	59.7609	31.8131	47.0256	41.2374	36.8387	33.6284	38.7177	32.9452	76.4828	38.1841	36.8967	47.6833	37.452
5398	NVE15608	plasma kallikrein	238.228	-0.0956307	0.279384	-0.342291	0.732132	0.858109	12.2773	8.59793	5.78303	7.21823	11.5639	4.23575	2.40627	10.5799	7.83217	11.5961	11.8533	3.98587	4.77311	2.69193	10.5901	9.94201	5.7803	6.57021	6.57432	4.84723	7.2211	8.55948	10.9006	4.88435	7.70538	13.3842	11.0757	11.0934	9.72399	8.98813	7.03102	6.65893	7.53429	5.73747	4.37398	8.02574	17.1882	0.863058	6.00504	5.22875	17.3235	5.97609	3.29101	6.51124	3.09281	2.7629	11.77	6.45295	6.06885	2.12452	10.5006	3.8169	9.02117	3.84123
2855	NVE7502	activating signal cointegrator 1 complex subunit 3	767.668	0.0253832	0.074142	0.34236	0.73208	0.858109	150.601	256.983	181.202	186.23	178.084	237.202	192.502	148.119	149.594	191.335	155.574	204.874	211.608	137.288	194.472	161.061	148.636	145.64	142.757	168.845	153.706	205.428	150.186	117.224	166.629	158.826	177.211	152.282	173.816	167.029	141.625	149.16	165.754	211.011	155.589	117.711	143.951	180.379	137.258	117.273	168.038	129.084	176.617	152.652	139.176	168.537	176.549	156.161	179.464	166.421	184.238	179.394	141.761	151.729
4281	NVE4180	general substrate transporter-like protein	142.034	0.0460802	0.134577	0.342408	0.732044	0.858109	112.951	73.5601	70.3602	98.1679	67.0708	135.544	103.47	123.936	103.385	84.6514	73.3422	80.5145	87.507	117.548	88.5714	85.5013	88.356	88.6978	73.2567	88.8658	128.948	57.582	88.4162	73.2653	120.397	69.598	90.4516	72.6113	173.816	69.658	85.3766	65.2575	130.594	72.0371	68.734	108.793	78.4211	69.9077	72.9183	95.6113	94.4129	100.398	89.9542	111.415	112.372	104.069	114.337	110.991	57.2205	73.6501	116.462	95.4224	108.254	108.515
818	NVE7847	nadh-cytochrome b5 reductase-like	7.42463	0.0922937	0.269608	0.342325	0.732106	0.858109	407.606	253.161	185.057	212.216	211.62	203.316	200.924	228.224	231.049	234.241	230.398	231.978	235.473	365.205	145.373	232.643	217.174	293.469	200.986	225.396	306.381	225.659	179.255	188.536	261.02	182.026	209.515	210.775	190.833	178.264	185.82	231.731	170.777	246.074	288.058	172.999	226.669	171.749	170.715	321.941	286.703	334.661	190.878	206.189	339.178	202.613	225.311	229.725	162.992	340.632	172.783	184.483	274.501	207.426
24914	NVE13819	#N/A	1.91742	0.200577	0.586074	0.342239	0.732171	0.858111	55.6571	57.3195	29.879	50.5276	31.2226	29.6502	38.5004	40.8083	36.8112	35.9478	27.4107	54.2078	42.958	58.3252	32.7329	21.8724	41.2879	54.7517	39.4459	36.3542	45.3897	31.1254	21.8012	52.751	51.0482	32.1221	70.1462	47.3991	36.465	26.2154	27.1196	44.6148	35.16	52.2747	51.8629	33.8865	31.1536	33.6593	32.5988	38.0951	51.9704	99.2031	27.4251	36.897	61.8562	39.6016	47.9205	32.2648	23.4084	99.8525	36.2749	41.9859	39.9509	33.6108
14537	NVE12130	cannabinoid receptor 1	1.52993	-0.156516	0.457722	-0.341946	0.732392	0.858194	508.28	617.14	739.264	424.432	780.565	914.922	630.444	669.558	555.301	590.24	742.312	589.909	742.218	531.208	715.31	771.5	787.772	374.502	445.175	579.244	782.973	462.212	505.062	630.081	406.459	409.557	522.404	550.636	712.282	523.558	474.091	389.547	346.577	548.247	236.82	473.519	391.031	438.434	404.911	404.107	617.582	431.474	593.478	354.501	761.862	794.796	457.347	649.167	432.622	254.943	708.315	502.558	801.595	567.542
18491	NVE23873	#N/A	29.4445	-0.116286	0.340065	-0.341952	0.732387	0.858194	118.68	97.4432	85.7816	67.8514	100.606	76.2435	50.5318	142.073	91.6363	83.4918	85.9363	105.227	97.8487	71.7848	52.9503	123.281	70.1894	87.6028	83.5877	95.3288	98.0006	108.161	85.9938	69.3578	104.023	90.1205	62.7624	112.951	93.5934	99.6184	120.532	78.5753	82.8772	96.262	68.1092	47.2627	134.283	87.1689	103.801	61.998	99.61	27.49	84.4692	58.6012	102.063	97.6226	95.0003	127.768	91.0327	53.113	70.6406	38.169	131.451	95.0704
13570	NVE13269	trace amine-associated receptor 7a	16.2049	-0.0941306	0.275209	-0.342034	0.732326	0.858194	87.578	64.0068	105.058	101.055	138.767	241.438	152.798	111.845	127.664	82.3321	87.418	78.9202	77.1652	128.315	115.528	89.4781	110.651	87.6028	70.4391	95.3288	93.8743	90.2636	165.932	93.7795	137.734	116.889	115.372	121.019	123.981	94.3753	173.767	87.2319	203.426	77.1371	135.593	146.247	106.352	94.0733	118.385	121.008	112.603	90.8366	142.61	137.46	106.186	103.148	86.5932	90.3413	84.9638	123.93	127.917	153.948	159.804	83.5467
5170	NVE9228	platelet glycoprotein 4	149.069	-0.0386189	0.112894	-0.342079	0.732291	0.858194	2.45546	15.2852	5.78303	1.44365	10.4075	0	8.42196	10.5799	5.48252	15.0749	9.6308	10.3633	13.5238	2.69193	9.62732	5.96521	7.43182	4.38014	7.51351	17.7732	8.25268	14.7846	4.84472	7.81496	4.81586	11.5997	8.30678	4.03396	18.2325	4.49406	6.02659	8.6566	5.02286	10.1999	1.87456	5.3505	4.29705	11.2198	12.0101	1.49393	6.92939	1.19522	10.97	5.78777	6.18562	9.20968	5.88498	11.6153	9.53676	1.41635	11.4552	2.5446	2.57748	16.3252
22706	NVE10759	#N/A	1.21785	0.168313	0.492623	0.341666	0.732602	0.858397	97.3998	192.02	128.191	106.83	85.573	110.129	61.36	96.7308	122.182	169.303	189.653	148.274	164.672	58.3252	123.23	125.269	128.818	100.743	102.372	132.491	107.285	198.424	77.5155	86.9415	72.238	98.151	117.218	77.6538	82.6539	113.101	91.4032	121.192	87.9	141.524	86.2299	67.7729	176.179	150.172	88.3598	79.1781	129.926	70.5179	55.9471	68.7298	100.001	126.173	140.399	129.059	147.386	52.4049	127.917	89.0609	86.3455	129.641
18036	NVE16690	apolipoprotein h (beta-2-glycoprotein i)	11.3898	-0.0860179	0.251902	-0.341474	0.732747	0.858479	276.648	172.914	348.909	538.48	462.557	1664.65	508.927	530.508	415.888	238.879	265.958	435.257	369.12	267.398	454.41	411.599	323.697	206.962	326.837	449.984	345.581	266.122	1045.25	253.009	510.482	458.633	177.211	393.311	368.296	387.238	543.397	324.956	858.909	211.649	406.156	390.586	370.62	466.914	590.209	348.085	330.012	295.219	319.228	544.051	463.921	384.965	377.479	452.997	452.563	295.308	417.162	624.699	529.672	327.465
6789	NVE239	n-acetylglucosaminylphosphatidylinositol de-n-acetylase family protein	91.9487	-0.0287597	0.0842155	-0.341501	0.732726	0.858479	0.818486	6.68728	4.81919	2.88729	10.4075	4.23575	2.40627	0	3.91608	3.47882	1.48166	8.76891	6.36414	3.58924	6.73913	3.9768	4.12879	3.2851	4.69594	0	4.12634	4.66881	4.84472	5.86122	1.92635	5.35369	5.53785	2.01698	4.86199	1.49802	3.01329	3.99536	0	3.18748	0.624855	2.67525	4.29705	11.2198	2.57359	2.24089	3.46469	1.19522	3.29101	2.17041	4.12374	2.7629	4.20355	5.16236	0.866978	2.8327	2.86381	3.8169	1.28874	4.80154
14578	NVE24613	werner helicase interacting protein 1	83.9381	-0.0315188	0.0923983	-0.341119	0.733014	0.858481	28.647	33.4364	11.5661	12.9928	13.8767	4.23575	6.01569	6.04567	19.5804	18.5537	26.6699	20.7265	23.07	16.1516	21.1801	9.94201	18.1667	17.5206	21.6013	16.1574	17.5369	23.344	12.1118	14.6531	15.4108	17.8456	19.3825	17.1443	24.31	26.2154	12.0532	20.6427	20.0914	19.7624	15.6214	11.5927	16.1139	17.2612	8.57862	26.1437	25.119	17.9283	15.358	10.1286	15.464	34.9968	18.4956	15.4871	20.8075	16.9962	19.0921	11.4507	7.73243	24.968
16954	NVE10883	#N/A	149.572	0.0226594	0.0663746	0.341387	0.732812	0.858481	198.892	177.691	239.032	177.568	164.208	127.072	170.845	197.996	178.573	201.772	200.765	187.336	206.835	146.262	198.323	244.573	161.848	159.875	160.601	222.972	147.517	213.987	159.876	237.379	163.739	159.718	192.902	137.155	121.55	241.181	187.829	239.721	155.709	213.561	175.584	199.752	175.105	205.408	155.273	201.68	158.51	158.964	174.423	130.948	144.331	248.661	226.151	242.631	189.868	121.098	240.56	160.31	167.536	246.799
8517	NVE19966	dicarbonyl l-xylulose reductase	73.8394	0.0327322	0.0959957	0.340975	0.733122	0.858481	4.09243	4.77663	6.74687	1.44365	1.15639	0	6.01569	1.51142	1.56643	1.15961	9.6308	1.59435	5.56862	4.48655	5.77639	5.96521	3.30303	5.47517	0.939188	5.6551	3.09476	7.78135	1.21118	1.95374	6.74221	4.46141	3.6919	3.02547	2.431	0.74901	7.03102	5.99303	12.5571	3.82498	4.99884	2.67525	1.07426	1.72612	6.00504	5.22875	0.866174	1.19522	2.194	3.61736	5.15468	7.36775	4.20355	1.29059	0	7.08174	7.63682	2.5446	2.57748	5.76184
20168	NVE14161	proprotein convertase subtilisin kexin type 5	627.888	0.03842	0.112576	0.341282	0.732892	0.858481	92.4889	70.6941	80.9624	101.055	80.9475	46.5932	64.9694	84.6394	81.4545	70.7361	71.8606	82.1089	79.5518	81.6552	81.8323	71.5825	81.75	74.4624	72.3175	80.7871	80.4636	106.604	88.4162	86.9415	70.3116	90.1205	81.2219	76.6453	70.4989	90.6303	80.3545	71.2505	97.9457	72.0371	113.724	85.6079	79.4953	85.4428	81.4969	100.093	71.8924	145.817	86.6632	107.074	64.949	81.0452	86.5932	69.6919	108.372	162.88	88.7781	68.7042	91.5004	59.5391
9509	NVE13279	cadherin egf lag seven-pass g-type receptor 1 precursor	61.3848	0.059116	0.173332	0.341056	0.733061	0.858481	468.174	540.714	454.932	358.024	376.984	419.339	428.317	468.54	462.881	482.397	483.021	507.8	569.591	486.342	481.366	399.669	473.159	511.381	587.932	587.322	480.719	488.669	436.025	420.054	327.479	447.926	419.954	450.795	381.667	448.657	442.954	446.148	351.6	474.935	401.782	327.272	536.056	533.37	390.327	480.298	355.997	433.864	402.6	523.793	397.941	477.982	478.364	414.279	403.145	433.402	461.073	346.065	438.171	459.987
15777	NVE23751	gpn-loop gtpase 1	16.6023	0.103737	0.304198	0.341017	0.733091	0.858481	294.655	153.807	117.588	179.012	95.9806	84.715	121.517	95.2194	152.727	144.951	125.2	148.274	141.602	214.457	109.751	111.351	94.1363	151.115	130.547	131.683	113.474	133.839	77.5155	141.646	156.997	111.535	101.527	106.9	102.102	106.359	76.3368	159.148	82.8772	119.849	120.597	74.0152	97.7578	119.102	76.3497	135.947	127.328	130.279	108.603	115.032	140.207	111.437	131.992	125.187	86.6978	122.514	81.1413	78.8826	99.2329	120.999
19912	NVE12018	#N/A	2.25754	0.123803	0.362866	0.34118	0.732968	0.858481	20.4622	90.7559	76.1432	41.8657	71.6963	67.772	77.0008	21.1599	51.6923	107.844	57.0439	125.156	85.1204	31.4059	59.6894	77.5477	45.4167	62.417	90.1621	90.4816	60.8635	115.164	37.5466	56.6585	30.8215	61.5675	58.1475	60.5094	27.9565	68.16	62.2747	75.9118	50.2286	77.1371	39.3658	50.8297	105.278	114.787	72.9183	86.6478	30.3161	80.0796	37.2981	62.2185	31.959	54.3371	47.9205	96.7943	97.1015	63.7356	63.0038	33.0798	50.2608	79.7055
13038	NVE23959	neuropeptide ff receptor 2	55.6855	0.123804	0.362852	0.341197	0.732955	0.858481	12.2773	9.55326	17.3491	8.66188	19.6587	4.23575	14.4376	7.55709	11.7482	6.95765	11.1125	10.3633	7.95518	3.58924	2.8882	17.8956	4.12879	17.5206	5.63513	14.5417	9.28427	15.5627	7.26708	9.7687	3.85269	9.8151	7.38381	13.1104	3.6465	19.4743	16.0709	12.652	7.53429	12.1124	9.99768	26.7525	13.9654	13.8089	11.1522	11.2045	6.92939	10.757	6.58201	11.5755	11.3403	26.7081	7.5664	14.1965	6.93582	13.4553	14.319	19.0845	7.73243	19.2061
2436	NVE24442	#N/A	2.31713	0.128904	0.378021	0.340997	0.733106	0.858481	49.9277	79.292	48.1919	59.1895	41.6301	29.6502	52.938	64.991	50.1259	62.6188	62.2298	70.9485	50.1176	51.1467	48.1366	51.6985	42.9394	45.9915	73.2567	78.3635	50.5477	60.6945	61.7702	65.4503	52.9745	59.7829	47.9947	46.3906	43.758	69.658	63.2791	67.2552	35.16	63.7497	80.6063	46.371	73.0498	57.8249	61.7661	61.251	55.4351	62.1514	38.3951	58.6012	37.1137	68.1516	63.0533	52.9142	78.028	82.1482	57.2762	40.7136	57.9932	58.5787
19060	NVE4060	#N/A	1.21191	0.252047	0.738726	0.341192	0.732959	0.858481	18.8252	22.9278	15.4214	7.21823	58.976	190.609	10.8282	24.1827	26.6294	32.469	9.6308	108.416	7.95518	9.87041	18.2919	43.7448	14.8636	24.0908	58.2297	147.033	60.8635	10.8939	88.4162	7.81496	30.8215	33.9067	7.38381	24.2038	23.0945	15.7292	50.2215	26.6357	37.6714	12.7499	34.367	22.2937	29.0051	30.207	42.8931	17.1802	50.2381	17.9283	14.261	45.5787	39.1756	31.3129	23.5399	45.1707	26.8763	23.3697	23.8651	53.4366	57.9932	29.7695
2238	NVE16569	protein yippee-like 5	202.641	0.0503184	0.147708	0.340663	0.733358	0.858713	631.871	502.501	434.691	594.782	526.159	292.267	560.662	658.978	490.294	488.195	468.946	599.475	462.991	445.066	415.9	664.126	473.159	509.191	525.006	751.32	970.722	524.463	474.783	397.586	493.144	651.366	461.488	505.254	534.819	468.132	737.252	438.157	391.783	587.135	519.254	384.344	595.141	408.227	440.083	472.081	505.845	476.892	382.854	457.957	435.055	489.955	600.268	502.04	553.132	545.294	443.89	389.324	451.058	551.216
9344	NVE14567	dci protein	19.7483	-0.0593738	0.174375	-0.340494	0.733484	0.858817	13.0958	21.0172	23.1321	14.4365	13.8767	4.23575	12.0314	3.02284	19.5804	17.3941	21.4841	16.7406	32.6162	12.5623	26.9565	19.884	17.3409	20.8057	20.6621	10.5023	11.3474	14.0064	15.7453	21.4911	10.5949	20.5225	13.8446	23.1953	14.586	19.4743	15.0665	25.3039	5.02286	33.1498	5.62369	8.02574	29.0051	20.7134	12.8679	12.6984	12.9926	14.3426	20.843	18.8103	20.6187	31.3129	27.7435	19.3589	28.6103	11.3308	30.5473	2.5446	18.0423	19.2061
2499	NVE11121	coatomer subunit delta	318.965	-0.0359794	0.105691	-0.340422	0.733539	0.858838	122.773	237.876	204.334	225.209	201.212	220.259	181.674	205.553	196.587	211.049	204.469	188.133	230.7	217.149	242.609	159.072	214.697	156.59	206.621	197.121	160.927	192.977	265.249	185.605	217.677	191.841	183.672	219.851	201.773	204.48	174.771	187.116	221.006	195.712	171.835	145.355	181.55	230.437	222.186	213.632	187.093	191.235	198.557	155.546	201.033	179.589	160.576	149.708	199.405	151.549	210.013	209.929	190.733	184.379
4397	NVE11461	cytochrome family subfamily polypeptide 5	261.431	0.0670877	0.197136	0.340312	0.733621	0.85889	37.6504	48.7216	49.1558	38.9784	43.9429	76.2435	50.5318	55.9225	33.6783	44.0651	48.8948	30.2926	35.0028	42.1736	40.4348	23.8608	47.8939	37.2312	42.2635	64.6297	25.7896	50.5788	37.5466	45.9129	48.1586	49.0755	48.9177	57.484	48.6199	44.1916	61.2703	37.9559	50.2286	45.8998	43.7398	47.2627	61.2329	50.9204	46.3246	35.1073	42.4425	41.8326	41.6861	45.5787	31.959	53.4162	31.947	55.4954	42.4819	50.9885	59.1854	44.5305	28.3522	44.1741
8959	NVE15153	#N/A	27.1835	-0.0954904	0.280822	-0.340038	0.733828	0.859088	37.6504	46.811	53.975	51.9713	68.2272	80.4792	49.3286	58.9453	53.2587	57.9804	55.5623	39.8587	43.7535	41.2763	80.8695	41.7564	39.6364	49.2766	52.5945	59.7825	49.5161	53.6913	53.2919	48.8435	58.7535	54.4292	49.8407	52.4415	54.6974	50.9327	59.2614	43.9489	77.8543	40.7998	53.7375	47.2627	46.1932	60.4141	57.4768	56.7692	40.7102	64.5418	63.6261	60.0481	38.1446	44.2065	38.6727	58.0766	62.4224	61.6111	45.8209	53.4366	39.9509	58.5787
24821	NVE17976	starch branching enzyme 3	36.7567	-0.038784	0.114112	-0.339876	0.73395	0.859187	409.243	532.116	412.523	316.158	424.396	326.153	389.816	353.672	372.811	424.416	426.718	390.615	480.493	332.902	399.534	415.576	446.735	406.258	423.574	491.186	281.623	363.389	306.429	418.1	256.204	329.252	398.726	366.082	278.349	400.721	278.227	352.923	328.997	392.698	248.692	402.179	358.803	430.666	381.749	389.168	368.124	418.326	370.787	321.945	292.786	438.381	390.09	412.989	393.608	274.771	434.344	362.605	333.783	407.17
23806	NVE13252	#N/A	0.989656	-0.518936	1.52751	-0.339726	0.734063	0.859275	11204.3	8278.85	17918.7	16809.8	17722.9	18112.1	20341.4	16022.5	17991.3	9261.79	14861.8	3707.65	14676.5	6337.7	17856.8	8271.75	18438.3	9326.41	11492.8	3631.38	10926.6	5183.16	12076.7	8063.09	16629.2	17753.7	19435.1	24833.1	13732.7	14907.6	13742.6	4592	13687.3	19366.5	3229.87	12480	12036	9007.74	10757.6	4847.05	13196.2	2539.84	16502.2	3318.56	7991.82	10452.1	10614	11257.8	8933.34	3101.8	9527.89	8450.61	9353.66	8715.75
4488	NVE2870	cytoplasmic 1	2199.19	0.174607	0.514115	0.339626	0.734138	0.85932	52.3831	129.924	53.0111	137.146	70.5399	101.658	61.36	139.051	66.5734	103.205	54.0806	133.925	66.8235	113.061	41.3975	85.5013	81.75	84.3177	95.7972	119.565	142.359	128.392	93.2609	49.8204	109.802	66.9211	93.2206	93.7896	102.102	117.595	61.2703	43.283	80.3657	114.749	70.6086	80.2574	63.3814	93.2103	100.37	96.3583	76.2233	65.737	77.8872	120.096	97.9389	111.437	48.7612	80.0166	108.372	128.179	103.097	90.3332	110.832	102.753
17375	NVE17445	#N/A	1.11395	0.21751	0.6406	0.339541	0.734202	0.859351	45.8352	64.9621	55.9026	56.3022	31.2226	59.3005	50.5318	84.6394	54.0419	74.2149	57.0439	40.6559	76.3697	56.5305	77.0186	55.6753	46.2424	97.4581	54.4729	62.2061	36.1055	70.8103	46.0249	81.0802	81.8697	68.7057	65.5313	51.433	55.9129	96.6224	71.3146	71.9164	75.3429	70.7621	67.4843	53.505	55.8616	88.0319	79.7812	82.166	43.3087	109.96	81.1782	89.7105	63.918	68.1516	110.133	78.726	53.7526	84.2727	91.6419	72.5211	72.1694	109.475
20638	NVE18910	#N/A	50.656	-0.0419176	0.123483	-0.339461	0.734262	0.859377	432.979	122.282	369.15	272.849	242.842	249.909	472.833	247.873	394.741	267.869	212.618	307.709	447.877	526.721	379.317	236.62	285.712	363.552	443.297	193.889	279.56	158.74	388.789	340.928	741.643	273.038	191.979	252.123	853.28	185.006	318.405	325.621	143.151	217.386	238.694	220.262	200.887	271	358.586	204.668	233.001	308.366	213.915	156.993	732.996	264.318	415.311	231.016	135.249	153.674	197.603	544.544	588.953	232.394
9482	NVE19189	#N/A	13.8017	-0.144707	0.426632	-0.339184	0.734471	0.859555	57.294	48.7216	34.6982	21.6547	34.6918	29.6502	42.1098	30.2284	25.8461	44.0651	40.7457	20.7265	41.3669	14.357	27.9192	43.7448	23.1212	36.1361	52.5945	50.8959	35.0739	40.463	55.7143	6.83809	19.2635	40.1527	23.9974	33.2802	12.155	14.9802	44.195	8.6566	30.1372	31.8748	21.2451	23.1855	30.0793	18.9873	27.4516	29.1316	21.6543	9.56175	37.2981	35.4501	21.6497	36.8387	47.0798	34.8459	37.2801	46.7395	55.367	30.5352	28.3522	50.8963
9011	NVE3260	#N/A	9.95755	-0.0790745	0.233284	-0.338962	0.734639	0.859555	220.991	288.508	260.236	196.336	278.691	296.502	246.643	187.416	207.552	213.368	292.628	273.431	192.515	135.494	180.031	188.898	199.833	140.164	222.588	226.204	220.759	323.704	153.82	145.554	201.303	223.963	183.672	247.08	162.877	199.237	173.767	177.127	251.143	235.874	206.202	189.943	246.006	232.163	189.588	183.006	238.198	176.892	239.147	204.742	187.63	218.269	232.877	233.597	260.093	197.58	200.467	229.014	175.268	176.697
16201	NVE5781	#N/A	191.996	-0.0295969	0.0873103	-0.338985	0.734621	0.859555	94.9444	115.594	102.167	85.1751	111.014	118.601	103.47	116.379	112	151.909	154.834	163.421	140.011	55.6332	132.857	212.759	117.258	91.9829	128.669	175.308	107.285	177.415	111.429	87.9183	84.7592	118.673	114.449	155.308	40.1115	116.846	114.505	85.2343	107.991	145.987	62.4855	114.144	145.025	167.433	102.943	86.6478	133.391	66.9322	149.192	114.308	91.7533	203.534	171.505	214.238	134.382	70.1092	221.468	90.3332	97.9441	145.967
7629	NVE2599	rna binding motif protein 34	224.213	-0.0256882	0.0757826	-0.338972	0.734631	0.859555	23.7361	15.2852	15.4214	24.542	31.2226	33.886	21.6565	27.2055	14.0979	39.4267	19.2616	29.4954	4.77311	24.2274	3.85093	19.884	37.1591	42.7064	14.0878	0	38.1687	35.0161	31.4907	0	39.4901	20.5225	40.6109	30.2547	17.017	29.2114	27.1196	0	20.0914	12.1124	0	35.67	17.1882	29.344	27.4516	46.3117	42.4425	0	32.9101	41.9613	42.2684	23.0242	8.40711	27.1024	37.2801	0	17.1829	31.8075	29.641	7.68246
14814	NVE3749	#N/A	1648.36	0.0382786	0.112868	0.339144	0.734501	0.859555	311.843	228.323	338.307	459.079	402.425	249.909	385.004	324.955	304.671	272.508	339.3	375.469	291.16	305.983	310	330.075	300.576	259.523	346.56	341.73	289.875	413.968	386.367	323.344	380.453	499.678	216.899	280.36	252.824	367.015	522.304	347.596	416.897	258.824	374.913	285.36	441.521	310.701	387.754	286.834	278.042	240.239	312.646	373.311	232.992	394.174	421.196	366.528	384.071	272.647	392.342	328.253	268.058	370.679
18649	NVE9151	#N/A	1.16405	0.344849	1.01697	0.339095	0.734538	0.859555	208.714	188.199	134.937	183.343	135.298	101.658	116.704	142.073	142.545	157.707	174.836	186.539	137.625	278.166	112.64	99.4201	162.674	205.867	142.757	157.535	132.043	143.177	111.429	220.773	107.875	138.304	173.519	128.078	121.55	90.6303	87.3855	195.107	82.8772	155.549	198.704	158.731	107.426	131.185	120.101	381.698	163.707	421.912	103.118	218.488	140.207	126.173	127.788	108.41	130.914	302.39	114.552	147.587	130.163	145.967
18532	NVE20751	#N/A	170.995	-0.0680771	0.200935	-0.338801	0.734759	0.859653	163.697	419.388	312.284	219.434	241.686	118.601	192.502	244.85	285.874	507.908	442.276	281.402	377.075	189.332	360.062	393.704	225.432	239.813	289.27	304.567	286.781	360.276	224.068	195.374	181.076	245.378	291.66	187.579	184.756	337.055	216.957	238.39	107.991	283.049	126.221	187.267	189.07	384.061	309.688	157.609	265.915	141.036	291.803	172.186	230.93	382.202	242.125	349.75	355.461	184.833	419.071	176.85	194.6	296.735
4849	NVE24607	low-density lipoprotein receptor-related protein 2 precursor	1138.58	0.189829	0.560431	0.338721	0.73482	0.85968	17.1882	23.8831	18.3129	14.4365	25.4406	59.3005	19.2502	22.6713	23.4965	22.0325	48.154	38.2643	53.2997	20.6381	64.5031	69.5941	22.2954	16.4255	18.7838	42.8172	30.9476	47.4662	25.4348	17.5837	22.153	41.9373	11.9987	18.1528	49.8354	14.9802	33.1462	17.9791	10.0457	19.7624	12.4971	18.7267	31.1536	18.9873	28.3095	33.6134	21.6543	19.1235	14.261	32.5562	21.6497	63.5468	26.062	52.9142	19.9405	49.5722	43.9117	36.8967	21.9086	43.2138
8226	NVE23618	#N/A	16.7177	0.196401	0.579933	0.338661	0.734865	0.859689	58.1125	69.7388	45.3004	85.1751	54.3504	63.5362	45.7192	104.288	36.028	39.4267	83.7138	70.1513	42.1624	59.2225	43.323	19.884	52.8485	40.5163	38.5067	76.7478	61.8951	55.2476	46.0249	56.6585	54.9008	57.106	59.0704	38.3226	83.8694	46.4386	74.3279	53.2714	37.6714	53.5497	46.8641	41.9122	88.0894	31.0701	49.756	56.7692	51.9704	60.9561	42.7831	62.2185	115.465	30.3919	48.7612	56.786	27.7433	37.5332	21.9559	39.4413	70.8806	28.8092
4279	NVE4188	#N/A	3.1098	-0.142525	0.420991	-0.338547	0.734951	0.859743	1330.04	948.638	1522.86	837.315	1110.14	1037.76	1700.03	1076.13	1475.58	1063.36	1074.2	999.656	1692.07	716.054	1792.61	1839.27	924.022	814.706	1013.38	950.057	990.322	1176.54	1116.71	893.836	1026.74	1493.68	905.439	1073.03	1114.61	1212.65	1392.14	1022.15	1135.17	1025.09	901.04	1087.93	1111.86	1232.45	1226.74	798.504	933.735	758.964	1083.84	894.934	746.398	2012.32	1566.24	1814.57	1335.15	905.046	2093.44	1005.12	933.047	1764.08
12071	NVE5656	conserved oligomeric golgi complex subunit 7	149.676	-0.0276123	0.0815844	-0.338451	0.735024	0.859743	0.818486	3.8213	0.963838	1.44365	2.31278	4.23575	0	1.51142	0	2.31922	1.48166	3.18869	3.18207	1.79462	0	3.9768	3.30303	0	2.81756	0.807871	2.06317	3.89067	0	1.95374	1.92635	4.46141	4.61488	1.00849	1.2155	2.99604	2.00886	0.665893	0	2.54999	1.24971	0.891749	1.07426	1.72612	0.857862	0.746964	2.59852	2.39044	3.29101	1.44694	2.06187	0.920968	1.68142	2.58118	5.20187	1.41635	2.86381	1.2723	6.44369	1.92061
10837	NVE10292	dynein heavy chain axonemal	478.526	0.0659519	0.194838	0.338496	0.73499	0.859743	79.3931	359.202	227.466	83.7315	169.99	144.015	358.535	128.471	271.776	328.169	167.428	378.658	143.193	29.6112	172.329	262.469	87.5303	202.581	328.716	425.748	159.896	287.91	79.9379	84.0108	67.4221	99.0433	134.754	241.029	115.472	250.919	137.607	147.162	72.8314	214.199	114.973	102.551	95.6093	267.548	271.942	135.947	182.763	107.57	133.834	301.688	103.094	143.671	158.054	203.913	254.892	152.257	141.281	151.404	148.205	252.561
10277	NVE16636	queuine trna-ribosyltransferase subunit qtrtd1	15.9794	-0.0614442	0.181701	-0.33816	0.735243	0.859911	0	8.59793	0	12.9928	0	0	0	13.6028	0	9.27686	0	5.58022	0	7.17848	0	3.9768	7.43182	3.2851	2.81756	6.46297	11.3474	3.11254	8.47826	0	11.5581	0	7.38381	14.1189	7.29299	7.4901	0	0	5.02286	5.09997	0	8.91749	0	12.9459	12.8679	2.98785	12.1264	0	9.87302	3.61736	12.3712	9.20968	0	2.58118	4.33489	2.8327	6.68222	2.5446	15.4649	3.84123
7641	NVE15346	partial	330.111	0.0370668	0.109609	0.338172	0.735234	0.859911	362.589	532.116	442.402	246.863	346.918	249.909	264.69	337.046	354.014	495.152	524.508	512.583	564.818	298.804	377.391	522.95	424.439	482.91	482.743	551.776	445.645	578.932	278.571	412.239	243.683	396.173	408.878	360.031	303.875	456.147	370.635	442.153	218.494	485.135	309.928	334.406	441.521	434.981	318.267	382.445	424.425	360.956	355.429	306.028	356.704	496.402	437.17	521.398	495.911	358.336	486.848	215.019	270.635	454.225
24487	NVE10356	platelet-activating factor acetylhydrolase ib subunit beta	99.6242	-0.0375114	0.110991	-0.337969	0.735387	0.860036	155.512	113.684	111.805	158.801	108.701	67.772	98.6573	116.379	101.818	60.2996	140.758	111.604	102.622	123.829	73.1677	103.397	109	78.8425	108.007	93.7131	157.833	138.508	83.5714	78.1496	106.912	136.519	95.0665	95.8066	187.187	101.865	95.4209	79.9071	130.594	101.999	93.1034	105.226	112.797	71.6338	80.639	103.081	132.525	111.155	112.991	88.2635	177.321	121.568	110.133	140.674	71.0922	104.102	81.1413	141.225	115.986	111.396
9203	NVE21996	early-responsive to dehydration stress protein	183.339	-0.0564648	0.16711	-0.337889	0.735447	0.860062	256.186	268.447	339.271	349.362	318.008	249.909	344.097	399.014	298.406	272.508	325.965	365.903	317.412	275.474	293.633	357.912	270.848	206.962	230.101	252.864	302.254	312.032	304.006	249.102	324.589	356.02	293.506	287.42	316.03	301.102	345.524	223.74	298.86	321.298	223.073	256.824	344.838	230.437	295.105	262.931	370.722	242.629	281.93	212.701	379.385	284.579	311.904	311.032	331.186	249.985	265.38	332.07	390.488	293.854
9583	NVE1920	2310067b10rik protein	333.724	0.0289113	0.0856149	0.33769	0.735596	0.860194	254.549	234.055	295.898	320.489	337.667	690.427	335.675	303.795	274.909	269.029	265.958	247.124	299.115	332.005	334.068	248.55	284.886	245.288	267.669	248.016	240.359	278.572	394.845	314.552	248.499	338.175	270.432	333.81	303.875	331.812	368.626	300.983	349.089	236.511	328.049	355.808	275.011	332.277	289.957	321.941	271.112	476.892	335.683	336.414	264.951	252.345	263.143	249.084	295.639	364.71	339.839	368.967	306.72	307.298
21962	NVE11718	gs homeobox 1	16.7516	-0.0846862	0.250903	-0.337526	0.73572	0.860233	59.7495	14.3299	25.0598	23.0983	16.1895	16.943	12.0314	36.274	28.979	10.4365	26.6699	24.7124	15.1148	34.0978	10.5901	15.9072	23.947	33.9461	14.0878	31.507	80.4636	16.3408	15.7453	13.6762	26.9688	18.7379	12.9217	19.1613	25.5255	26.9644	12.0532	21.9745	22.6029	21.6749	37.4913	10.701	13.9654	18.1242	14.5837	41.083	55.4351	27.49	26.3281	20.2572	70.1037	8.28871	44.5577	40.0083	14.7386	42.4904	10.5006	35.6244	54.127	22.0871
5350	NVE17383	#N/A	75.8674	-0.0438738	0.130055	-0.337348	0.735855	0.860233	9.00335	12.4192	8.67455	56.3022	35.8482	21.1787	7.21882	30.2284	3.13287	4.63843	8.14914	11.9576	22.2745	22.4328	17.3292	11.9304	10.7348	8.76028	4.69594	1.61574	12.379	16.3408	24.2236	15.6299	35.6374	31.2299	6.46083	11.0934	37.6805	5.99208	14.062	11.9861	40.1829	14.0249	26.8688	13.3762	48.3418	11.2198	13.7258	26.1437	16.4573	8.36653	38.3951	13.746	26.8043	9.20968	15.1328	29.6836	8.66978	23.3697	11.4552	15.2676	27.0635	11.5237
3139	NVE3787	doublecortin domain-containing protein 2	71.0194	0.0263055	0.0779708	0.337376	0.735833	0.860233	181.704	204.44	228.43	284.398	235.904	338.86	228.596	182.882	228.699	177.42	200.765	200.888	190.924	235.993	214.689	206.794	200.659	186.156	170.932	177.732	186.717	206.206	260.404	232.495	203.229	248.054	219.668	240.021	200.557	230.695	273.205	225.738	266.212	182.324	248.067	252.365	214.852	189.01	225.618	220.354	171.502	285.657	197.46	241.639	215.466	203.534	194.204	169.067	241.02	263.441	230.059	197.206	230.684	212.228
7393	NVE2826	egf-like domain-containing protein	206.732	0.0480613	0.142443	0.337407	0.73581	0.860233	187.433	221.636	197.587	189.118	169.99	279.559	180.471	179.859	171.524	206.41	190.393	193.713	182.174	189.332	154.037	194.863	193.227	168.635	205.682	197.121	221.791	178.971	203.478	216.865	198.414	158.826	179.98	186.571	164.092	188.751	178.789	229.067	228.54	191.887	224.948	206.886	167.585	210.586	177.577	233.8	183.629	271.315	167.841	176.527	201.033	174.063	157.213	191.007	175.997	240.071	171.829	288.812	181.712	201.665
4858	NVE2421	#N/A	4.34788	0.111288	0.329798	0.337443	0.735783	0.860233	24.5546	28.6598	31.8067	44.753	37.0046	8.4715	24.0627	25.6941	30.5454	53.342	28.1516	42.2502	38.9804	34.0978	25.9938	33.8028	31.3788	48.1815	27.2365	28.2755	40.2318	31.1254	30.2795	29.3061	41.4164	24.9839	27.6893	30.2547	29.172	36.7015	27.1196	31.9628	25.1143	41.4373	36.8664	23.1855	36.5249	31.0701	40.3195	43.3239	29.4499	34.6613	34.0071	33.2797	34.0209	34.9968	44.5577	25.8118	48.5508	41.0741	34.3657	20.3568	25.7748	34.5711
4149	NVE24941	protein	3.11307	0.116573	0.345551	0.337355	0.735849	0.860233	67.9343	94.5772	70.3602	79.4005	69.3835	139.78	61.36	60.4567	65.007	62.6188	80.7505	66.1654	79.5518	76.2714	74.1304	47.7216	71.8409	47.0865	63.8648	77.5556	61.8951	80.926	70.2485	80.1034	81.8697	71.3826	71.0691	78.6623	66.8524	55.4268	83.3678	79.9071	80.3657	70.7621	94.3531	77.5822	67.6785	59.551	59.1925	91.1296	77.0894	127.888	73.4992	91.1574	89.6915	64.4678	43.717	65.8201	65.8903	99.8525	90.6873	77.6103	63.1482	60.4994
19836	NVE17574	cd63 antigen	8564.42	0.0359281	0.106529	0.337262	0.735919	0.860265	78.5747	75.4707	40.4812	51.9713	38.161	25.4145	14.4376	46.854	46.993	55.6612	43.709	65.3682	52.5042	61.0171	20.2174	31.8144	31.3788	58.0368	72.3175	42.0093	74.2741	39.6849	50.8696	49.8204	44.3059	16.9534	35.9961	42.3566	26.741	59.1718	32.1418	53.9373	17.58	61.8372	54.3624	25.8607	39.7477	50.9204	46.3246	53.7814	64.963	71.7131	30.7161	30.3858	52.5777	27.629	59.6905	43.8801	52.8857	65.8602	37.2295	35.6244	78.613	50.8963
19111	NVE5009	prolyl 4- beta polypeptide	11584.7	-0.0492645	0.146142	-0.337101	0.736041	0.860311	541.019	350.605	505.051	469.185	366.576	321.917	536.599	609.102	533.371	408.182	343.005	344.379	311.047	447.758	330.217	340.017	432.697	396.403	261.094	260.942	443.582	262.231	517.174	384.887	476.771	380.112	273.201	403.396	386.529	540.786	407.799	382.888	263.7	284.324	406.156	356.7	345.912	490.217	303.683	381.698	304.027	449.402	346.653	346.543	361.859	337.995	288.364	326.519	504.581	396.577	315.019	316.803	313.163	282.33
14724	NVE19536	#N/A	42.0688	-0.0401932	0.119352	-0.336763	0.736296	0.860311	69.5713	56.3642	67.4687	155.914	62.4452	29.6502	56.5475	39.2969	76.7552	75.3745	79.2689	117.982	105.008	70.8875	105.901	157.084	64.4091	81.0326	88.2837	167.229	117.601	61.4727	90.8385	167.045	151.218	89.2282	114.449	151.274	125.196	87.6342	89.3944	167.139	205.937	74.5871	177.459	148.03	94.535	86.3058	90.0755	59.0101	116.933	117.131	74.5962	57.1542	84.5368	160.248	98.3632	157.452	81.4959	104.81	137.463	57.2535	76.0356	75.8643
2038	NVE14186	f-actin-capping protein subunit beta	683.603	0.02171	0.0644227	0.336993	0.736122	0.860311	27.8285	7.64261	9.63838	20.211	15.0331	16.943	13.2345	12.0913	20.3636	15.0749	8.88997	5.58022	10.3417	23.3301	6.73913	15.9072	12.3864	10.9503	10.3311	4.84723	11.3474	17.8971	9.68944	6.83809	10.5949	6.24597	8.30678	15.1274	12.155	8.98813	9.03988	6.65893	2.51143	12.1124	10.6225	8.91749	10.7426	7.76752	4.28931	12.6984	14.7249	14.3426	12.067	13.0225	15.464	4.60484	11.77	16.7777	8.66978	10.6226	6.68222	11.4507	16.7536	9.60307
4772	NVE17405	tm2 domain containing 1	95.9414	0.0276234	0.081942	0.337109	0.736035	0.860311	78.5747	45.8556	32.7705	72.1823	23.1278	46.5932	54.1412	43.8311	50.9091	38.2671	31.8557	33.4813	33.4117	78.9633	30.8074	47.7216	35.5076	50.3716	38.5067	47.6644	59.8319	31.9035	29.0683	26.3755	60.6799	22.307	39.688	41.3481	66.8524	29.2114	32.1418	39.2877	52.74	45.2623	67.4843	50.8297	31.1536	34.5223	35.1723	41.83	62.3645	35.8566	53.7531	54.9838	75.2583	36.8387	53.8055	33.5553	26.8763	75.0664	20.0467	49.6197	48.9721	26.8886
21921	NVE22400	#N/A	687.274	0.0354721	0.10528	0.336929	0.73617	0.860311	216.899	169.093	230.357	239.645	262.501	249.909	216.565	250.895	245.93	183.218	227.435	165.812	215.585	284.447	163.665	180.945	232.864	160.97	163.419	158.343	214.57	144.733	148.975	292.084	279.32	199.871	215.053	183.545	497.139	145.308	235.037	235.06	140.64	198.262	186.832	199.752	219.149	172.612	156.989	156.115	256.387	197.211	220.497	141.8	335.054	189.719	206.815	202.623	143.051	118.265	155.6	213.746	289.966	220.871
2275	NVE18222	component of oligomeric golgi complex 6	54.8151	0.0416725	0.123702	0.336879	0.736208	0.860311	116.225	91.7113	101.203	50.5276	39.3173	12.7072	43.3129	42.3197	58.7412	78.8533	77.7872	94.8637	71.5966	46.6601	42.3602	81.5245	69.3636	51.4666	61.9864	73.5163	73.2425	64.5852	53.2919	42.0054	52.9745	39.2604	61.8394	36.3057	51.0509	43.4426	43.1905	47.9443	22.6029	77.1371	46.8641	39.237	36.5249	50.0574	59.1925	60.5041	64.0968	70.5179	63.6261	41.9613	54.6396	84.7291	80.7082	73.5636	65.0233	60.9029	64.913	50.892	36.0847	68.1818
11649	NVE12108	#N/A	335.27	0.0727242	0.215903	0.336837	0.73624	0.860311	20.4622	32.4811	22.1683	46.1967	25.4406	25.4145	36.0941	31.7398	21.9301	17.3941	24.4474	52.6135	18.2969	16.1516	20.2174	9.94201	24.7727	24.0908	27.2365	37.9699	29.916	26.4566	58.1367	14.6531	31.7847	16.0611	16.6136	33.2802	38.896	24.7173	24.1063	21.9745	47.7172	19.7624	33.7422	15.1597	18.2624	23.3026	29.1673	22.4089	28.5837	28.6852	19.746	36.897	36.0828	18.4194	15.1328	16.7777	32.0782	33.2842	38.1841	35.6244	51.5495	29.7695
16547	NVE6539	subfamily member 11	3.75478	0.0927926	0.275379	0.336963	0.736145	0.860311	148.146	141.388	106.986	122.71	128.36	224.495	151.595	211.599	146.462	127.557	119.274	161.029	138.42	158.824	143.447	171.003	97.4394	183.966	211.317	199.544	104.19	130.727	136.863	118.201	163.739	155.257	119.064	151.274	172.601	150.551	228.006	115.865	251.143	111.562	183.707	144.463	126.763	118.239	132.111	147.152	119.532	190.04	128.349	172.91	108.248	149.197	153.85	107.119	138.716	167.129	147.963	148.859	159.804	147.887
9032	NVE12297	#N/A	8.60023	0.290211	0.861641	0.336812	0.736259	0.860311	220.991	204.44	80.9624	92.3933	67.0708	67.772	87.829	96.7308	80.6713	143.791	121.496	184.944	123.305	140.878	66.4285	115.327	85.8788	140.164	126.79	189.042	182.591	169.633	55.7143	79.1265	113.654	57.9983	106.142	74.6283	145.86	87.6342	72.319	111.204	67.8086	183.599	166.211	49.938	90.238	75.0861	81.4969	122.502	167.171	184.064	62.5291	140.353	175.259	70.9145	110.133	109.7	51.1517	163.588	75.4136	55.9812	95.3666	112.356
13828	NVE13744	#N/A	1.17789	-0.169986	0.505	-0.336605	0.736415	0.860406	63.8419	109.862	175.419	82.2878	195.43	127.072	156.408	129.982	112.783	148.43	160.76	159.435	143.989	98.7041	124.192	169.014	132.121	100.743	145.574	134.915	127.917	143.955	165.932	133.831	99.2068	137.411	106.142	151.274	106.964	131.077	151.669	131.847	125.571	137.062	99.3519	142.68	165.436	174.338	169.857	93.3705	126.461	96.8127	136.028	121.543	116.496	162.09	126.947	196.17	175.997	97.728	153.691	94.1501	135.318	147.887
19483	NVE6543	#N/A	13.6936	-0.0991959	0.294782	-0.336506	0.73649	0.860449	13.9143	35.3471	17.3491	4.33094	19.6587	0	21.6565	24.1827	23.4965	56.8208	45.9315	21.5237	41.3669	14.357	38.5093	37.7796	28.0757	37.2312	33.8108	29.8912	16.5054	35.0161	19.3789	25.3986	12.5212	17.8456	35.0731	25.2123	2.431	55.4268	16.0709	37.9559	17.58	43.9873	31.8676	33.8865	12.8911	58.688	51.4717	18.6741	10.3941	35.8566	19.746	23.8746	13.4022	50.6532	26.9027	33.5553	54.6196	29.7433	38.1841	21.6291	5.15495	32.6504
23757	NVE24038	g protein-coupled receptor	9.34124	0.12333	0.366672	0.336349	0.736608	0.860544	2.45546	122.282	4.81919	5.77458	257.876	194.844	3.60941	167.767	3.13287	61.4592	37.7824	85.2976	3.18207	105.883	1.92546	21.8724	43.7651	128.119	219.77	162.382	6.18951	70.0321	254.348	18.5605	35.6374	179.349	105.219	30.2547	100.886	125.834	182.806	51.2737	113.014	133.237	96.2276	125.737	128.911	85.4428	137.258	22.4089	78.8218	54.9801	32.9101	41.9613	87.6296	17.4984	95.0003	16.7777	146.519	106.226	31.5019	5.0892	61.8594	16.3252
7594	NVE18073	sodium myo-inositol cotransporter	60.764	-0.0612538	0.182222	-0.336149	0.736759	0.860633	315.117	213.038	285.296	314.715	320.321	559.119	359.738	371.809	309.371	248.156	277.811	200.888	217.972	235.993	246.46	252.527	256.811	217.912	159.662	185.81	252.738	184.418	245.87	179.744	328.442	200.763	304.582	244.055	514.156	231.444	225.997	185.118	258.677	229.499	195.58	274.659	239.56	184.694	209.318	207.656	259.852	286.852	244.632	210.53	535.056	246.819	185.797	269.733	155.189	269.814	184.238	349.882	386.622	214.149
16930	NVE9974	#N/A	51.7408	0.0427238	0.127086	0.336179	0.736736	0.860633	124.41	253.161	203.37	72.1823	113.326	105.894	98.6573	110.334	158.21	274.827	236.325	235.963	192.515	78.9633	179.068	198.84	157.72	182.871	142.757	187.426	141.327	256.006	117.485	135.785	96.3173	93.6896	143.984	102.866	77.7919	159.539	78.3456	185.784	123.06	226.311	90.6039	91.8502	107.426	201.093	127.821	88.8887	126.461	100.398	151.386	106.35	70.1037	239.452	166.461	171.649	170.795	102.685	252.015	75.0657	57.9932	176.697
573	NVE21016	pyridoxal phosphate-dependent ybl036c type	368.403	0.0276996	0.08246	0.335915	0.736935	0.860794	1002.65	1757.8	1164.32	1403.22	2176.33	2028.92	1787.86	1899.85	1749.71	1233.82	1281.64	1609.49	1847.99	1985.75	1257.33	2380.12	2049.53	1678.69	2422.17	2100.47	1561.82	1512.69	1750.16	1060.88	1053.71	2088.83	1577.37	1723.51	2345.91	1766.92	1893.35	1076.75	1564.62	1525.53	1262.83	1346.54	1709.15	1153.91	1286.79	922.5	1559.11	1062.55	1646.6	1207.47	2280.43	2386.23	1338.41	2137.22	1212.04	1296.67	2566.93	1837.2	1353.18	2126.12
5614	NVE11709	#N/A	18.2694	0.0862875	0.25698	0.335775	0.737041	0.860856	180.067	152.852	181.202	233.871	234.748	372.746	217.768	190.439	187.189	175.101	167.428	191.322	163.877	192.024	222.391	180.945	186.621	142.355	170.932	170.461	147.517	154.071	233.758	308.691	209.972	256.977	161.521	186.571	210.281	186.504	266.174	211.754	369.18	160.012	241.194	221.154	218.075	215.765	184.44	261.437	164.573	285.657	216.109	224.276	191.754	224.716	186.638	200.041	184.666	213.868	246.288	279.906	176.557	164.213
21075	NVE3103	#N/A	82.032	0.141517	0.421499	0.335746	0.737062	0.860856	162.06	190.11	148.431	158.801	114.483	50.829	109.485	120.913	120.615	176.26	148.907	160.232	144.784	143.57	129.969	119.304	110.651	152.21	163.419	146.225	145.454	169.633	113.851	149.461	162.776	132.95	155.983	136.146	121.55	125.834	115.51	159.814	128.083	138.974	198.079	156.056	166.511	135.5	120.959	185.994	134.257	237.848	126.155	187.379	149.486	137.224	162.257	140.674	134.382	220.95	124.098	142.498	139.184	159.411
3840	NVE2543	#N/A	3.17583	0.102745	0.30619	0.335562	0.737201	0.860975	108.859	117.505	106.022	196.336	83.2603	173.666	114.298	125.448	114.35	111.322	123.719	90.0806	112.168	104.088	100.124	85.5013	98.2651	87.6028	76.0742	117.141	146.485	94.9325	116.273	105.502	147.365	95.4742	108.911	113.959	149.506	79.3951	100.443	83.2366	107.991	105.187	86.2299	84.7162	122.466	88.895	90.9334	79.1781	90.082	84.8605	96.5362	116.479	170.104	78.2823	81.549	99.3755	91.8997	96.3116	132.69	129.775	131.451	101.793
23255	NVE14390	neuroligin- x-linked	314.735	0.0558937	0.166611	0.335474	0.737268	0.861008	115.407	120.371	151.323	145.808	114.483	165.194	143.173	120.913	158.993	127.557	121.496	138.708	114.555	148.953	118.416	95.4433	116.432	119.359	102.372	121.989	135.138	97.2669	116.273	127.97	128.102	100.828	112.603	129.087	150.722	113.101	95.4209	103.879	107.991	127.499	129.345	124.845	97.7578	110.471	105.517	144.911	111.736	155.378	105.312	119.373	179.383	116.042	105.089	122.606	104.037	118.973	113.598	146.314	157.226	139.245
19739	NVE18372	denn domain-containing protein 5b	228.353	0.0328897	0.0980854	0.335317	0.737386	0.861102	145.691	95.5326	98.3115	160.245	123.734	144.015	126.329	164.745	116.699	120.599	122.978	137.911	147.171	176.77	137.671	137.2	103.22	131.404	92.0404	134.107	152.675	147.067	179.255	122.109	249.462	143.657	89.5286	134.129	131.274	117.595	146.647	127.851	133.106	103.912	169.336	146.247	167.585	126.87	156.131	159.103	194.889	99.2031	153.58	167.122	189.692	141.829	153.009	176.811	129.18	133.845	144.145	156.493	173.98	100.832
5488	NVE20327	#N/A	48.0571	-0.0624749	0.186426	-0.33512	0.737535	0.861232	310.206	111.773	195.659	95.2806	82.1039	838.678	110.689	250.895	258.461	78.8533	125.941	249.515	196.493	211.765	233.944	107.374	103.22	165.35	249.824	260.135	468.34	162.63	350.031	98.6639	263.909	273.931	346.116	164.384	435.149	107.858	116.514	113.202	311.417	173.399	152.465	184.592	199.813	100.115	128.679	224.836	487.656	144.621	162.356	248.151	387.632	148.276	173.186	192.298	119.643	255.651	175.647	426.22	532.249	185.339
24912	NVE20795	#N/A	12.5031	-0.0577124	0.172357	-0.334843	0.737744	0.861433	9.82183	9.55326	13.4937	7.21823	15.0331	0	8.42196	24.1827	7.83217	11.5961	14.8166	19.1322	16.7059	8.07579	15.4037	19.884	10.7348	8.76028	13.1486	9.69446	3.09476	10.1158	4.84472	6.83809	6.74221	8.03054	7.38381	10.0849	9.72399	10.4861	11.0487	11.3202	7.53429	15.2999	1.24971	3.567	12.8911	18.9873	16.2994	5.22875	6.92939	5.97609	3.29101	10.1286	7.21655	15.6565	13.4514	12.9059	13.8716	7.78991	13.3644	0	12.8874	8.64277
25274	NVE8420	#N/A	120.905	-0.041755	0.124793	-0.334594	0.737931	0.861608	154.694	128.969	140.72	202.11	148.018	186.373	123.923	175.325	151.161	125.238	120.755	91.675	122.51	128.315	129.006	155.095	136.25	128.119	114.581	128.452	154.738	127.614	150.186	139.692	219.603	147.227	119.987	151.274	193.264	120.591	165.731	88.5637	130.594	129.412	118.098	128.412	110.649	117.376	147.552	128.478	143.785	113.546	133.834	122.99	177.321	129.857	138.717	160.033	136.983	151.549	136.508	157.765	197.177	119.078
7153	NVE48	beta-hexosaminidase subunit alpha precursor	723.508	0.0411836	0.123145	0.334433	0.738053	0.861706	236.542	359.202	263.128	386.897	255.563	135.544	245.44	299.261	244.364	303.817	280.775	321.261	297.524	284.447	333.105	254.515	318.742	226.672	234.797	330.419	318.76	311.254	273.727	281.339	271.615	300.699	334.117	269.267	322.107	325.82	250.103	273.682	198.403	319.386	253.691	238.097	195.516	245.109	273.658	292.063	237.332	315.538	331.295	286.495	239.177	246.819	221.107	220.691	284.369	249.277	318.837	223.925	242.283	260.243
8670	NVE16706	serine threonine-protein kinase pbs1	309.723	0.0583461	0.17451	0.334343	0.738121	0.861714	77.7562	62.0962	63.6133	57.7458	55.5068	16.943	73.3914	89.1737	72.8391	63.7784	57.7848	61.3824	65.2325	69.9902	63.5403	73.5709	79.2727	81.0326	92.9796	75.132	55.7056	74.701	82.3603	76.1959	58.7535	71.3826	59.0704	77.6538	36.465	70.407	76.3368	78.5753	50.2286	86.0621	86.2299	82.9327	74.124	107.019	89.2177	90.3826	72.7586	119.522	65.8201	86.8166	46.3921	60.7839	66.4162	63.2389	126.579	102.685	86.8689	68.7042	61.8594	80.6658
3694	NVE22202	milk fat globule-egf factor 8 isoform cra_a	6.25896	0.166309	0.497446	0.334325	0.738135	0.861714	198.074	155.718	118.552	115.492	121.421	220.259	120.314	145.096	143.329	140.313	135.572	124.359	136.829	188.435	138.633	135.211	136.25	159.875	131.486	138.146	138.232	143.955	122.329	145.554	213.824	153.472	141.215	147.24	210.281	119.842	121.536	168.471	125.571	149.174	193.705	133.762	102.055	141.542	115.811	162.838	158.51	255.777	122.864	177.25	180.414	122.489	168.983	147.127	110.106	206.787	130.781	174.305	140.472	149.808
7028	NVE17147	#N/A	5.55422	0.124252	0.371882	0.334117	0.738291	0.861852	151.42	94.5772	86.7455	111.161	91.355	93.1865	105.876	96.7308	90.0699	105.524	136.313	98.0524	113.759	103.191	92.4223	113.339	115.606	98.5531	96.7364	135.722	108.316	106.604	117.485	103.548	107.875	115.104	121.833	86.7302	104.533	89.8813	104.461	89.2296	133.106	112.837	135.593	111.469	145.025	83.7166	102.086	183.006	89.2159	127.888	94.3422	143.247	122.681	120.647	116.859	90.3413	94.5006	128.179	146.054	104.329	88.923	106.594
7711	NVE15832	alpha thalassemia mental retardation syndrome x-linked (rad54 cerevisiae)	520.653	-0.0336631	0.100812	-0.333919	0.73844	0.861939	1458.54	1517.06	1300.22	1117.38	1550.72	1558.76	1458.2	1290.75	1385.51	1437.91	1637.98	1541.73	1621.27	1411.47	1581.77	1523.12	1398.83	1400.55	1563.75	1652.9	1394.7	1483.13	1409.81	1517.08	1118.24	1589.15	1515.53	1300.95	1403.9	1438.1	1625.17	1549.53	1554.57	1520.43	1362.81	1638.14	1815.5	1380.03	1552.73	1403.54	1274.14	1568.13	1582.97	1452.73	1479.39	1619.06	1415.76	1366.74	1339.48	1312.95	1448.13	1310.47	1522	1531.69
10550	NVE25959	#N/A	43.2787	0.0353604	0.105884	0.333956	0.738413	0.861939	192.344	190.11	215.9	206.441	187.336	144.015	228.596	173.813	205.203	224.964	202.247	165.015	191.72	244.068	191.584	218.724	238.644	233.242	237.615	163.998	164.022	199.203	243.447	212.958	199.377	228.424	184.595	210.775	147.075	268.146	205.908	206.427	248.631	230.774	311.802	281.793	178.327	277.042	273.658	292.81	187.093	395.617	241.341	290.836	185.569	231.163	192.523	172.939	278.3	265.565	272.062	216.291	201.043	279.449
3026	NVE16150	ethanolaminephosphotransferase 1	15.5951	0.0606775	0.181816	0.333731	0.738582	0.862061	1.63697	5.73195	8.67455	1.44365	2.31278	0	1.20314	6.04567	3.13287	1.15961	2.96332	2.39152	5.56862	3.58924	3.85093	1.9884	4.12879	1.09503	2.81756	2.42361	1.03159	3.11254	1.21118	1.95374	5.77904	1.78456	1.84595	5.04245	1.2155	4.49406	1.00443	3.32946	2.51143	2.54999	1.24971	1.7835	1.07426	6.90447	0.857862	2.98785	1.73235	1.19522	1.097	3.61736	1.03094	3.68387	5.04427	1.29059	0.866978	2.12452	4.77301	6.3615	0	1.92061
20593	NVE5829	adamts-like 4	170.454	-0.0515639	0.15457	-0.333596	0.738685	0.862137	22.9176	15.2852	23.1321	7.21823	25.4406	12.7072	14.4376	0	17.2308	8.11725	15.5574	16.7406	23.07	21.5354	11.5528	5.96521	11.5606	22.9957	12.2094	12.9259	6.18951	13.2283	18.1677	17.5837	10.5949	13.3842	20.3055	14.1189	9.72399	8.23912	8.03545	11.9861	15.0686	11.4749	22.4948	8.91749	11.8169	18.9873	10.2943	26.8907	22.5205	29.8805	10.97	20.9807	11.3403	0.920968	18.4956	1.29059	18.2065	21.2452	0	3.8169	7.73243	2.88092
6319	NVE12554	#N/A	66.3234	0.0911678	0.273392	0.333469	0.73878	0.862204	579.488	534.027	486.738	627.986	484.528	432.046	501.708	742.106	505.175	637.784	622.298	460.766	496.403	562.613	402.422	433.472	519.401	570.513	531.581	514.614	731.394	512.791	426.336	614.451	605.836	559.461	447.643	450.795	657.585	508.578	577.548	508.742	344.066	547.61	394.908	461.034	590.844	515.246	460.672	624.462	578.604	480.478	431.122	428.295	653.614	542.45	617.082	517.527	472.503	380.998	443.89	458.028	681.743	501.28
3964	NVE4620	#N/A	29.3777	-0.0890482	0.267191	-0.333275	0.738927	0.862217	1632.88	1728.18	2251.53	2094.73	4361.91	5692.85	3254.49	2378.97	2664.5	1541.12	1947.64	1682.83	2173.35	2754.74	2717.79	2217.07	2193.21	1677.59	2055.88	1408.12	2125.07	1642.64	2723.94	2619.97	3776.6	3869.83	2552.03	3182.8	4846.19	1871.78	3776.66	2341.28	3812.35	1695.1	2695.62	2980.23	3596.63	2048.04	2194.41	1952.56	2375.05	2421.51	2885.12	1975.08	2809.3	2353.07	2687.75	2585.05	2040	1810.8	2584.11	3609.51	2666.4	1911.97
11597	NVE14737	zinc finger protein c3h type-like 1	1305.12	-0.038491	0.115467	-0.333352	0.738869	0.862217	787.384	549.312	757.577	934.039	764.375	1118.24	1014.24	961.262	921.063	586.762	750.461	503.814	641.983	994.22	723.012	775.477	894.295	624.17	489.317	546.121	902.637	529.132	834.503	828.386	1165.44	728.102	838.985	672.663	1496.28	587.224	841.713	611.955	688.132	653.434	614.232	865.889	673.562	519.561	680.285	888.887	808.14	1030.28	934.646	667.764	1695.89	680.595	604.471	720.149	392.741	753.497	580.399	1067.46	1514.27	559.859
21898	NVE20805	armadillo repeat containing 9	705.838	0.0343418	0.103049	0.333256	0.738941	0.862217	252.912	131.835	211.081	376.792	385.079	304.974	244.237	285.658	234.182	185.537	309.667	234.369	239.451	370.589	208.913	248.55	298.098	244.193	217.892	198.736	301.223	187.531	375.466	310.645	315.921	287.315	239.974	344.904	386.529	220.209	377.666	249.71	221.006	250.536	248.067	242.556	328.724	241.656	337.998	413.071	310.956	337.052	193.072	311.093	369.075	213.665	240.443	264.571	239.286	243.612	189.011	351.155	458.791	235.275
636	NVE9948	histamine h2 receptor	3.73111	0.10078	0.302311	0.333365	0.738859	0.862217	513.191	416.522	304.573	210.772	203.525	101.658	218.971	256.941	335.217	357.159	343.005	293.36	326.958	282.653	282.081	353.936	273.326	333.986	357.831	389.394	212.507	427.974	197.422	343.858	266.799	255.193	268.586	296.496	176.247	341.549	299.32	334.278	223.517	309.823	301.18	259.499	350.209	356.443	252.211	344.35	252.056	417.131	196.363	293.006	155.671	326.023	253.895	300.708	312.112	400.826	344.612	156.493	131.451	337.068
24043	NVE21415	#N/A	43.5697	0.0513532	0.154119	0.333206	0.738979	0.862217	957.629	741.333	857.816	906.61	766.688	347.331	658.116	937.079	781.65	831.439	872.698	723.037	880.638	953.841	744.192	757.581	943.015	919.829	929.796	806.256	893.353	903.415	755.777	900.674	797.507	874.436	934.974	865.285	914.055	790.206	894.948	849.679	547.492	947.958	844.804	748.178	886.266	806.959	721.462	1028.57	909.482	1023.11	668.074	737.941	924.75	775.455	823.056	844.046	794.152	834.937	801.867	592.891	922.737	812.42
23396	NVE17839	#N/A	185.655	-0.0728307	0.218732	-0.332968	0.739158	0.862381	102.311	126.103	90.6008	89.5061	92.5114	59.3005	119.111	111.845	110.434	113.642	106.68	91.675	197.288	68.1956	126.118	99.4201	112.303	124.834	107.067	132.491	92.8427	98.045	111.429	102.571	97.2805	91.0128	107.988	105.892	120.334	97.3714	112.496	90.5614	135.617	146.624	95.6028	71.3399	111.723	94.9364	108.091	98.5992	123.863	101.594	91.0512	103.456	102.063	105.911	145.443	116.153	136.983	141.635	110.734	99.2393	78.613	101.793
6547	NVE21768	solute carrier organic anion transporter member 4a1	99.6185	0.0365975	0.109929	0.332921	0.739194	0.862381	279.104	338.185	315.175	327.708	327.259	300.738	335.675	308.329	293.706	318.892	333.374	293.36	300.706	314.059	353.323	310.191	263.417	312.085	293.966	259.327	255.833	340.045	362.143	334.09	314.958	358.697	295.352	338.853	245.531	338.553	319.409	304.313	268.723	295.799	353.043	356.7	329.798	335.73	416.921	452.66	274.577	456.573	332.392	394.292	326.807	343.521	268.187	296.836	410.948	421.363	359.885	334.615	363.424	319.782
16542	NVE6534	ferric-chelate reductase 1	265.522	0.060435	0.181637	0.332725	0.739342	0.862509	112.951	112.728	127.227	103.943	114.483	72.0077	96.251	92.1965	124.531	128.716	137.794	112.401	117.737	119.342	122.267	129.246	140.379	141.259	128.669	131.683	101.095	127.614	117.485	105.502	117.507	88.3359	114.449	119.002	114.257	100.367	73.3235	117.863	90.4115	124.312	129.345	155.164	83.7924	123.417	127.821	188.235	142.919	192.43	118.476	156.27	143.3	151.96	142.08	114.863	132.648	160.047	121.235	122.141	121.141	125.8
20597	NVE25517	rac-gamma serine threonine-protein kinase isoform x1	59.2042	-0.0376011	0.113038	-0.332641	0.739405	0.862539	67.1159	84.0687	75.1794	96.7243	130.672	131.308	105.876	71.0367	104.951	85.811	84.4547	88.4863	73.1876	61.0171	90.4968	81.5245	56.1515	45.9915	73.2567	203.584	137.201	56.8038	105.373	50.7973	92.4646	66.0289	58.1475	78.6623	187.187	62.1679	72.319	48.6102	82.8772	59.9247	63.7352	77.5822	89.1637	89.758	93.507	76.1903	87.4835	59.7609	96.5362	197.508	282.477	58.942	62.2126	76.1448	61.5554	40.3659	51.5486	91.6055	157.226	83.5467
8438	NVE6455	doublesex- and mab-3-related transcription factor a1	75.1248	-0.037746	0.113556	-0.332401	0.739586	0.862707	49.1092	43.945	78.0709	89.5061	77.4783	50.829	56.5475	52.8996	74.4056	56.8208	63.7114	70.9485	68.4145	77.1687	62.5776	99.4201	48.7197	58.0368	62.9256	64.6297	59.8319	60.6945	72.6708	50.7973	78.9802	45.5064	67.3772	61.5179	38.896	80.1441	58.257	51.9396	62.7857	68.8497	49.3635	36.5617	63.3814	64.7294	64.3397	56.7692	80.5541	45.4183	71.3052	60.0481	79.3821	89.3339	69.779	58.0766	80.629	42.4904	89.7327	55.9812	92.7892	57.6184
11487	NVE14244	#N/A	1.80751	-0.13253	0.399093	-0.332077	0.739831	0.862817	223.447	438.494	290.115	115.492	182.71	194.844	281.534	214.621	252.979	229.602	263.736	231.978	219.563	100.499	218.54	282.353	241.947	124.834	312.75	283.563	273.37	285.576	196.211	131.877	160.85	215.04	235.359	199.681	178.678	220.209	199.882	123.856	155.709	277.311	115.598	150.706	201.961	170.886	194.735	166.573	154.179	106.374	98.7302	162.058	259.796	224.716	202.611	236.178	159.524	214.577	234.832	206.112	212.642	303.457
18727	NVE12757	neuronal cell adhesion molecule	164.402	-0.0682164	0.205405	-0.332106	0.739809	0.862817	140.78	184.378	205.298	180.456	173.459	156.723	208.143	160.21	182.489	205.251	158.538	153.855	166.263	135.494	190.621	157.084	165.151	145.64	174.689	185.81	207.349	197.646	168.354	154.345	183.966	211.471	174.442	189.596	182.325	167.778	194.86	157.151	153.197	176.587	133.719	147.139	207.332	189.873	242.775	135.2	155.911	108.765	166.744	173.633	156.702	158.407	182.434	179.392	236.685	148.008	211.922	161.582	235.839	176.697
10539	NVE18085	zinc cw type with pwwp domain 1	204.407	-0.0313021	0.0942474	-0.332127	0.739793	0.862817	67.1159	82.158	109.878	141.477	179.241	326.153	185.283	134.516	93.2028	90.4494	86.6772	92.4721	104.213	98.7041	158.851	127.258	93.3106	58.0368	95.7972	106.639	77.3689	119.055	181.677	127.97	110.765	203.44	97.8354	113.959	137.351	147.555	254.121	86.566	236.074	105.187	111.849	142.68	180.476	110.471	144.979	99.3462	82.2865	92.0318	126.155	122.267	67.0109	140.908	94.1596	136.803	133.515	103.393	186.148	164.127	117.275	130.602
11672	NVE21361	serine threonine-protein phosphatase 4 catalytic subunit	13.3048	0.0735804	0.221538	0.332135	0.739787	0.862817	2130.52	1241.92	1959.48	6121.06	7339.62	6209.61	4005.24	2599.64	2969.17	2202.1	2992.21	4854.79	2166.19	4427.33	2195.03	2364.21	2913.27	2084.95	2114.11	5655.1	4483.27	1798.27	4640.03	1767.16	4082.89	4647.9	1605.05	3480.3	5812.51	2582.59	7764.25	2000.34	4332.22	1615.42	3627.91	2305.17	5099.52	2653.04	3779.74	2534.45	4336.06	3334.66	2735.92	3985.6	6047.47	2002.18	3360.32	2807.03	2160.51	1453.88	2006.58	4365.26	7046.82	2131.88
12774	NVE3791	prolyl 4- transmembrane (endoplasmic reticulum)	2.08683	-0.171048	0.515722	-0.331667	0.740141	0.863046	6229.5	7716.17	11602.7	15628.9	18146.1	35118.6	5886.95	8556.14	7840	4959.64	14065.4	6948.17	22128.1	20122.2	23870	14642.6	15751.3	4671.42	8390.71	3915.75	10479.9	8385.18	14870.9	11359	14977.3	10926	10221	10107.1	21989.6	9512.43	9338.19	6460.49	18328.4	5453.15	7809.43	16105	10565.4	8363.9	9680.12	14429.8	8629.69	12382.5	12241.5	11801.3	13045.5	17408.1	13689.3	17136.5	8904.73	7033.58	23556.7	15715.4	17832.3	15684.7
25045	NVE24304	glutamate carboxypeptidase 2	159.417	-0.0377506	0.1138	-0.331728	0.740094	0.863046	11.4588	18.1512	13.4937	4.33094	16.1895	4.23575	14.4376	15.1142	19.5804	25.5114	28.1516	14.3491	23.8655	9.87041	25.031	29.826	23.1212	16.4255	16.9054	36.3542	10.3159	28.791	8.47826	34.1905	6.74221	3.56913	11.9987	5.04245	0	25.4664	12.0532	29.2993	0	18.4874	7.49826	19.6185	24.708	16.3981	9.43648	9.71053	7.79556	3.58566	21.94	11.5755	4.12374	33.1549	25.2213	23.2306	15.6056	19.1207	30.5473	10.1784	0	45.1344
20544	NVE6966	#N/A	40.8142	-0.0370011	0.111551	-0.331696	0.740119	0.863046	117.862	46.811	71.324	85.1751	43.9429	67.772	81.8133	72.5481	83.021	60.2996	76.3055	35.8728	48.5266	83.4498	36.5838	59.6521	95.7878	54.7517	38.5067	69.4769	80.4636	46.6881	70.2485	49.8204	104.023	49.9678	64.6083	56.4755	53.4819	44.1916	68.3013	49.2761	65.2972	49.0873	56.8618	71.3399	65.5299	46.6051	41.1774	97.1053	67.5615	96.8127	54.8501	65.1124	162.888	60.7839	48.7612	47.7518	50.2847	86.3972	57.2762	54.7089	140.472	41.2932
12178	NVE18435	#N/A	34.0394	-0.10425	0.314399	-0.331586	0.740202	0.86306	1073.85	748.02	1381.18	942.701	1179.52	842.914	1201.93	1159.26	1181.09	889.419	1060.87	907.184	1169.41	1048.06	1103.29	1350.12	1112.3	1022.76	1189.01	908.047	988.259	1032.59	1417.08	1209.37	804.249	1121.6	778.069	963.108	828.97	1396.9	1167.15	1271.85	801.146	1006.61	1175.98	1313.55	1009.81	1115.93	1213.87	1254.9	1091.38	1281.27	1127.72	988.262	932.997	1302.25	1124.87	1218.32	1165.22	1148.66	1185.62	1016.57	1015.53	1165.81
1620	NVE10834	#N/A	76.2689	0.0296349	0.0893823	0.331552	0.740228	0.86306	27.8285	31.5257	50.1196	33.2039	10.4075	12.7072	66.1726	31.7398	44.6433	42.9055	9.6308	23.9152	16.7059	23.3301	14.441	11.9304	32.2045	33.9461	10.3311	21.8125	24.758	19.4534	55.7143	27.3524	37.5637	19.6302	14.7676	32.2717	12.155	53.1797	10.0443	24.638	7.53429	37.6123	32.4924	12.4845	17.1882	49.1943	13.7258	18.6741	19.0558	35.8566	6.58201	15.1929	18.5569	14.7355	13.4514	11.6153	52.8857	36.825	13.3644	8.90609	18.0423	14.4046
3461	NVE8333	calmodulin	506.655	-0.0465986	0.14067	-0.331262	0.740447	0.863272	41.7428	47.7663	62.6495	67.8514	67.0708	122.837	67.3757	57.4339	67.3566	53.342	45.1907	42.2502	50.1176	50.2494	71.2422	57.6637	34.6818	43.8014	44.1418	62.2061	24.758	45.91	50.8696	79.1265	55.864	55.3215	58.1475	54.4585	53.4819	53.9288	88.3899	53.2714	75.3429	53.5497	49.3635	75.7987	48.3418	50.0574	69.4868	53.7814	36.3793	46.6135	63.6261	41.9613	61.8562	47.8903	51.2834	49.0424	53.7526	48.864	74.459	52.1643	91.5004	47.0551
2916	NVE1906	ras homolog gene member t1	339.964	-0.0233246	0.070425	-0.331198	0.740495	0.863284	67.9343	101.265	85.7816	101.055	68.2272	76.2435	98.6573	104.288	94.7692	82.3321	94.8263	64.5711	105.804	79.8606	123.23	79.5361	72.6666	77.7475	77.0134	79.1714	95.9374	84.8167	71.4596	87.9183	92.4646	82.9822	71.9921	63.5349	94.8089	86.1362	91.4032	68.5869	113.014	79.6871	66.2346	103.443	81.6439	84.5797	91.7913	94.1174	56.3013	76.494	73.4992	105.627	103.094	69.0726	75.664	68.4013	66.7573	67.2765	77.3228	113.235	78.613	81.6261
14514	NVE17413	very low density lipoprotein receptor	317.305	-0.0874423	0.264112	-0.33108	0.740584	0.863344	183.341	136.612	159.997	207.885	164.208	313.445	234.612	154.165	161.343	126.397	140.017	137.114	160.695	198.306	160.776	151.119	158.545	156.59	129.608	96.9446	145.454	106.604	203.478	153.369	245.609	151.688	207.67	186.571	196.911	128.081	143.634	133.844	238.586	129.412	166.836	251.473	156.842	163.981	171.572	181.512	166.305	206.773	181.005	161.334	217.528	134.461	151.328	145.837	128.313	202.538	167.056	260.821	195.888	135.403
23770	NVE25784	#N/A	54.2365	-0.032415	0.0979323	-0.330994	0.740649	0.863376	395.329	221.636	587.941	321.933	529.628	669.248	739.929	332.512	573.315	299.179	400.789	297.346	346.846	313.161	454.41	514.996	295.621	320.845	313.689	260.942	330.107	303.473	406.957	342.881	359.263	471.125	299.044	375.158	311.168	270.393	641.831	337.608	452.057	263.924	329.923	513.648	427.556	429.803	355.155	433.986	303.161	464.94	321.422	400.08	239.177	586.657	396.816	473.647	353.727	363.293	528.85	516.553	329.917	401.408
5471	NVE599	#N/A	99.9796	-0.0513462	0.155153	-0.330939	0.740691	0.863381	47.4722	88.8453	91.5646	62.0768	71.6963	55.0647	64.9694	58.9453	71.2727	62.6188	69.6381	72.5428	77.9607	86.1418	69.3167	87.4897	59.4545	43.8014	70.4391	61.3982	76.3373	80.926	75.0932	55.6816	95.3541	74.9517	65.5313	91.7726	96.0244	65.9129	94.4165	55.2691	77.8543	76.4996	36.2416	52.6132	110.649	63.0032	72.9183	50.0466	68.4277	39.4422	50.4621	45.5787	62.8871	99.4646	71.4604	74.8542	102.303	29.7433	93.5511	52.1643	73.4581	101.793
8449	NVE25717	dmbt1 protein	120.224	-0.0686201	0.207387	-0.330879	0.740736	0.863388	255.368	416.522	356.62	232.427	306.444	283.795	309.206	374.832	341.482	462.683	402.271	400.181	361.961	254.836	398.571	383.762	315.439	287.994	368.162	309.415	345.581	402.296	322.174	329.205	391.048	368.512	339.655	308.598	266.194	387.238	307.356	342.935	346.577	411.823	333.048	366.509	292.199	422.899	416.921	288.328	342.139	302.39	380.66	308.922	324.745	409.831	377.479	385.887	395.342	322.927	417.162	328.253	323.473	346.671
7953	NVE7958	#N/A	30.6449	0.0605343	0.182976	0.330832	0.740772	0.863388	245.546	33.4364	26.0236	41.8657	11.5639	12.7072	30.0784	48.3654	52.4755	45.2247	37.0415	32.6841	24.6611	45.7628	32.7329	47.7216	24.7727	58.0368	56.3513	44.4329	45.3897	52.9132	16.9565	49.8204	79.9433	21.4148	25.8433	19.1613	40.1115	32.2075	22.0975	42.6171	20.0914	36.3373	76.2323	36.5617	21.4852	23.3026	20.5887	56.7692	38.1116	39.4422	31.8131	70.1767	65.9799	35.9178	44.5577	59.3672	25.1424	92.0626	35.3203	24.1737	20.6198	26.8886
21697	NVE24855	#N/A	1.30648	-0.284923	0.861872	-0.330586	0.740957	0.863516	4.09243	3.8213	1.92768	4.33094	4.62557	4.23575	2.40627	6.04567	3.13287	5.79804	6.66747	6.37739	2.38655	3.58924	5.77639	0	3.30303	3.2851	6.57432	2.42361	6.18951	5.44694	1.21118	0.97687	1.92635	3.56913	3.6919	2.01698	3.6465	4.49406	3.01329	1.99768	5.02286	3.18748	1.87456	0.891749	5.37131	2.58917	3.43145	3.73482	7.79556	1.19522	2.194	0	3.09281	1.84194	3.36284	6.45295	2.60093	7.08174	3.81841	3.8169	5.15495	5.76184
15879	NVE22360	#N/A	416.447	0.0190349	0.0575706	0.330635	0.74092	0.863516	4.09243	0.955326	4.81919	12.9928	11.5639	0	2.40627	7.55709	2.34965	3.47882	5.18581	9.56608	2.38655	13.4597	1.92546	3.9768	5.7803	1.09503	1.87838	4.03936	8.25268	4.66881	9.68944	8.79183	2.88952	4.46141	2.76893	4.03396	14.586	4.49406	8.03545	9.3225	2.51143	3.82498	6.24855	6.24224	3.22278	3.45223	9.43648	9.71053	0.866174	9.56175	10.97	1.44694	13.4022	2.7629	3.36284	3.87177	9.53676	2.12452	4.77301	2.5446	7.73243	3.84123
22451	NVE13787	fact complex subunit spt16	613.095	0.0213683	0.0646599	0.330472	0.741043	0.863529	54.0201	24.8385	28.9152	66.4077	62.4452	16.943	39.7035	66.5024	39.1608	55.6612	51.1173	56.5993	34.2073	46.6601	28.882	39.768	49.5454	45.9915	48.8378	59.7825	75.3057	27.2347	53.2919	39.0748	40.4533	64.2443	31.3812	48.4075	43.758	60.6698	53.2348	37.9559	37.6714	55.4622	42.4901	27.6442	47.2675	36.2484	37.7459	55.2753	52.8366	53.7848	43.8801	41.2379	54.6396	35.9178	47.9205	42.5895	30.3442	51.6967	28.6381	57.2535	48.9721	42.2535
9714	NVE14680	#N/A	7.31994	0.0920412	0.278476	0.330517	0.741009	0.863529	191.526	128.014	121.444	129.928	132.985	114.365	102.267	157.188	150.378	156.547	141.499	186.539	133.647	282.653	109.751	137.2	165.151	165.35	131.486	146.225	108.316	141.621	228.913	173.883	239.83	142.765	143.984	134.129	158.015	172.272	125.554	160.48	113.014	137.062	269.937	163.19	134.283	133.774	198.166	185.247	236.465	301.195	138.222	177.25	161.857	139.066	142.08	123.897	189.001	229.448	116.462	115.779	190.733	118.118
22121	NVE10901	mdm2-binding protein	32.8145	0.0436714	0.132191	0.330367	0.741123	0.863577	44.1982	29.6151	37.5897	64.9641	47.4121	25.4145	61.36	57.4339	35.2447	23.1922	46.6723	32.6841	31.8207	65.5036	34.6584	19.884	49.5454	24.0908	32.8716	36.3542	53.6424	42.0193	44.8137	38.0979	61.6431	56.2138	46.1488	77.6538	116.688	29.9604	50.2215	27.9675	22.6029	31.8748	39.3658	46.371	44.0447	36.2484	35.1723	52.2875	44.1748	43.0279	36.2011	52.0899	102.063	38.6807	27.7435	40.0083	46.8168	29.0351	41.0479	59.7981	88.923	22.0871
9325	NVE7761	protein diaphanous homolog 1	811.016	-0.0280162	0.0848171	-0.330313	0.741163	0.863581	162.06	106.996	237.104	176.125	154.957	42.3575	55.3443	222.179	164.475	111.322	185.208	116.387	286.386	35.8924	89.5341	216.736	184.97	233.242	60.108	84.0186	299.16	147.846	100.528	195.374	82.8329	188.271	190.133	140.18	47.4045	214.966	148.656	60.5962	20.0914	117.937	19.3705	28.536	149.322	113.061	84.9284	71.7085	108.272	11.9522	50.4621	36.897	148.455	79.2033	294.249	59.3672	124.845	46.7395	94.5057	10.1784	69.5919	149.808
2919	NVE1909	#N/A	139.76	-0.0813621	0.246704	-0.329797	0.741554	0.863904	1201.54	1953.64	1797.56	1146.25	1953.15	2020.45	1296.98	1656.51	1463.83	1894.8	1963.2	1736.24	2266.43	1167.4	2374.1	2135.54	1808.41	1393.98	1642.64	1925.16	1462.79	1876.86	1848.26	1784.74	1365.78	1751.55	1528.45	1740.65	1142.57	1915.22	1556.87	1618.12	1476.72	1788.82	1333.44	1640.82	1395.47	1996.25	1768.05	1388.61	1312.25	1348.21	1761.79	1493.24	1144.34	2637.65	2064.79	2107.53	2283.62	1213.81	2688.16	1246.85	1366.06	1944.62
10211	NVE10538	receptor-type tyrosine-protein phosphatase alpha precursor	195.466	-0.062148	0.188388	-0.329894	0.74148	0.863904	184.978	292.33	186.021	128.485	122.578	169.43	141.97	157.188	170.741	243.518	226.694	230.383	237.86	116.65	168.478	206.794	209.742	164.255	206.621	176.924	177.433	222.547	135.652	147.507	139.66	172.21	196.594	137.155	136.136	193.245	145.642	147.828	143.151	253.724	102.476	169.432	196.59	206.271	145.837	120.261	137.722	88.4462	179.908	115.032	147.424	186.957	171.505	184.554	184.666	107.642	206.194	134.864	100.522	199.744
13994	NVE4465	#N/A	986.377	0.10824	0.328194	0.329804	0.741548	0.863904	185.796	146.165	181.202	290.173	164.208	127.072	141.97	300.772	150.378	184.378	215.582	132.331	186.151	128.315	178.106	198.84	186.621	162.065	126.79	243.169	196.001	150.958	158.665	237.379	160.85	295.345	148.599	169.426	263.763	177.515	354.564	137.174	178.311	217.386	98.727	105.226	314.759	163.981	157.847	82.166	161.108	70.5179	188.684	122.99	152.579	177.747	224.47	183.264	136.983	84.2727	159.419	139.953	153.36	259.283
10471	NVE10739	#N/A	69.5996	-0.0582296	0.176598	-0.329731	0.741604	0.863919	297.929	224.502	250.598	346.475	287.942	660.777	374.176	312.864	346.965	202.931	246.697	180.161	254.566	357.129	334.068	234.631	338.56	252.953	204.743	215.702	278.528	175.858	325.808	363.396	330.368	241.808	281.508	300.53	489.846	230.695	280.236	235.726	411.874	219.936	244.318	355.808	280.382	201.956	254.785	270.401	286.703	449.402	357.623	236.575	482.478	273.528	222.788	260.699	162.125	270.522	280.653	419.859	442.037	255.442
10646	NVE4371	protein shroom2	742.53	0.031846	0.0966119	0.329628	0.741681	0.863965	1.63697	0	0	1.44365	3.46918	4.23575	0	3.02284	0	3.47882	0.74083	0	3.18207	4.48655	3.85093	5.96521	2.47727	3.2851	0	2.42361	1.03159	1.55627	1.21118	2.93061	3.85269	2.67685	2.76893	4.03396	7.29299	2.99604	0	3.32946	5.02286	1.91249	3.74913	4.45875	1.07426	0.863058	2.57359	0.746964	4.33087	2.39044	5.48501	2.89389	7.21655	2.7629	5.88498	2.58118	0.866978	3.54087	0.954603	6.3615	0	1.92061
25489	NVE9325	#N/A	271.819	0.0214365	0.065054	0.329519	0.741763	0.864017	238.179	398.371	325.777	216.547	226.653	309.21	206.94	241.827	166.825	267.869	363.007	313.289	395.372	305.085	374.503	250.539	209.742	170.825	330.594	159.151	206.317	348.604	260.404	300.876	340.963	324.791	309.197	226.91	247.962	333.31	206.913	390.213	396.806	280.499	404.281	281.793	191.219	246.835	317.409	492.996	249.458	692.032	235.856	279.26	177.321	237.61	266.505	223.272	360.663	333.55	315.019	295.173	247.438	330.346
22917	NVE10774	#N/A	7.77141	-0.116388	0.353352	-0.329382	0.741867	0.864039	20602.1	19055.9	25564.8	31237.6	30974	46229	30487.5	30164.9	25657.4	17825.5	24159.2	17241.3	23288	26620.5	25074.4	24739.7	27287.1	18398.8	20651.8	15342.3	26285.8	16149.4	30949.3	20045.4	33077.3	28956.3	23240.5	28299.3	39833.1	21764.7	25835	18439.9	31601.3	19826.8	18957.5	24974.3	28472.2	22121	24267.2	21408.7	25909.8	20576.9	27359.2	20563.2	41657	25443.6	24113.3	24099.2	17674.2	15395.7	24264.1	33871.2	38506.2	23537.1
19518	NVE1107	#N/A	63.4179	-0.0430183	0.130618	-0.329345	0.741895	0.864039	133.413	149.986	117.588	119.823	226.653	364.274	223.784	148.119	227.133	154.228	105.198	250.313	138.42	126.521	141.522	194.863	146.159	151.115	187.838	219.741	212.507	161.074	329.441	142.623	183.003	216.825	130.14	234.978	150.722	164.033	205.908	140.503	409.363	92.437	227.447	246.123	169.733	202.819	210.176	246.498	158.51	288.048	131.64	224.276	126.805	179.589	149.647	175.52	215.878	230.156	134.599	271	213.931	180.538
25286	NVE5611	fermitin family homolog 2	451.366	-0.0269187	0.0817098	-0.329443	0.741821	0.864039	156.331	148.075	170.599	137.146	159.582	258.381	161.22	158.699	160.559	135.674	154.834	148.274	179.787	162.413	183.882	99.4201	213.871	166.445	177.507	148.648	135.138	147.067	195	192.443	131.955	177.564	154.137	209.766	115.472	153.547	224.993	183.12	190.869	131.962	227.447	202.427	198.738	207.134	241.917	269.654	156.777	280.876	182.102	244.533	100.001	122.489	103.407	123.897	201.139	186.958	124.098	138.681	163.67	101.793
5876	NVE21845	adenosine receptor a2a	5.39082	0.080503	0.244504	0.329251	0.741966	0.864078	3.27394	0.955326	0.963838	4.33094	1.15639	4.23575	0	3.02284	0	2.31922	1.48166	2.39152	1.59104	0.89731	1.92546	0	3.30303	1.09503	1.87838	1.61574	1.03159	0.778135	2.42236	0.97687	0.963173	1.78456	0.922976	6.05094	3.6465	4.49406	2.00886	2.66357	0	1.91249	1.87456	0.891749	3.22278	2.58917	2.57359	0.746964	3.46469	1.19522	1.097	1.44694	4.12374	4.60484	0.840711	1.29059	0.866978	2.12452	3.81841	2.5446	2.57748	0.960307
13020	NVE21559	vacuolar protein sorting 13 homolog a	503.623	-0.0269018	0.0817506	-0.329072	0.742101	0.864192	63.0234	61.1408	41.4451	57.7458	43.9429	46.5932	55.3443	93.7079	46.993	77.6937	71.8606	76.5287	62.8459	52.044	30.8074	91.4665	73.4924	52.5617	69.4999	67.0533	79.4321	84.0386	62.9814	62.5197	70.3116	67.8134	53.5326	75.6368	54.6974	83.1402	61.2703	62.5939	65.2972	71.3996	53.7375	84.7162	62.3072	71.6338	72.9183	68.7207	78.8218	41.8326	82.2752	70.9002	55.6706	87.492	52.9648	89.0507	72.8261	45.3231	90.6873	36.8967	67.0144	77.7849
13664	NVE5270	e2f transcription factor 3	11.7737	0.0757693	0.230454	0.328784	0.742319	0.864402	202.166	239.787	181.202	265.631	213.933	165.194	222.58	173.813	217.734	219.166	197.802	192.916	172.627	240.479	177.143	174.979	199.008	169.73	163.419	197.121	196.001	225.659	209.534	168.022	270.652	219.501	186.441	221.868	212.712	147.555	185.82	155.153	251.143	192.524	216.2	188.159	221.298	125.143	186.156	233.053	168.904	273.705	218.303	261.897	195.878	151.96	174.868	178.101	167.327	232.281	193.784	227.742	199.754	193.022
23488	NVE24231	b9 domain-containing protein 2	5.56566	-0.135291	0.411785	-0.328546	0.742499	0.864479	18.8252	23.8831	29.879	41.8657	27.7534	25.4145	25.2659	36.274	23.4965	25.5114	30.374	15.1463	19.8879	32.3032	28.882	31.8144	28.9015	30.661	26.2973	13.7338	28.8844	17.119	42.3913	20.5143	30.8215	33.0144	28.6122	43.3651	20.6635	34.4545	34.1507	17.9791	27.6257	28.0499	24.9942	38.3452	38.6734	43.1529	29.1673	25.3968	51.1042	33.4661	28.5221	21.7041	36.0828	27.629	36.1506	32.2648	32.9452	29.0351	23.8651	33.0798	39.9509	42.2535
2102	NVE21226	g protein-activated inward rectifier potassium channel 4	2.67891	-0.119499	0.363708	-0.328558	0.742489	0.864479	167.79	203.484	447.221	7.21823	143.393	12.7072	412.676	276.59	395.524	307.296	209.655	219.223	360.37	238.685	458.261	737.697	330.303	260.618	283.635	314.262	60.8635	252.894	192.578	680.879	159.887	44.6141	217.822	280.36	36.465	505.582	103.456	677.213	100.457	337.236	158.713	716.966	193.367	448.79	144.121	186.741	159.376	194.821	651.619	185.932	29.8972	1060.03	476.683	705.953	162.125	271.939	807.594	301.535	12.8874	650.128
13662	NVE5272	solute carrier organic anion transporter member 4a1	128.989	0.0250765	0.0763076	0.328624	0.74244	0.864479	27.8285	49.6769	40.4812	47.6403	43.9429	46.5932	36.0941	58.9453	34.4615	39.4267	51.1173	49.4248	52.5042	34.9951	45.2484	57.6637	37.9848	32.851	45.081	34.7385	51.5793	56.0257	41.1801	23.4449	41.4164	53.5369	27.6893	41.3481	47.4045	35.9525	35.1551	43.283	52.74	38.2498	42.4901	35.67	55.8616	58.688	44.6088	32.1194	45.9072	22.7092	31.8131	38.344	45.3612	34.0758	47.0798	50.333	57.2205	36.1169	57.2762	49.6197	52.8383	43.2138
16700	NVE1153	ring finger protein 180	136.105	-0.024894	0.0757837	-0.328487	0.742543	0.864484	56.4755	65.9175	80.9624	83.7315	79.7911	59.3005	75.7976	75.5709	77.5384	63.7784	92.6038	62.1795	66.8235	79.8606	83.7577	67.6057	67.7121	44.8964	72.3175	81.595	66.0215	63.8071	73.882	99.6408	91.5014	55.3215	60.9164	63.5349	81.4384	77.8971	64.2836	77.2435	62.7857	66.2997	78.1068	66.8812	62.3072	63.0032	60.0504	69.4676	61.4983	90.8366	81.1782	70.1767	89.6915	82.8871	51.2834	80.0166	93.6336	45.3231	84.9597	100.512	86.3455	63.3803
6952	NVE7679	isoform cra_a	21.7877	0.0539121	0.164159	0.328414	0.742598	0.864484	13.0958	14.3299	13.4937	31.7602	17.3459	4.23575	21.6565	34.7626	7.83217	13.9153	17.0391	11.1604	12.7283	20.6381	4.81366	11.9304	23.1212	6.57021	7.51351	13.7338	33.0107	14.7846	16.9565	13.6762	16.3739	8.03054	21.2284	15.1274	36.465	12.7332	14.062	17.3132	17.58	16.5749	19.3705	23.1855	17.1882	4.31529	12.0101	30.6255	31.1822	26.2948	16.455	14.4694	44.3303	10.1306	21.8585	20.6494	13.0047	14.8717	10.5006	21.6291	34.7959	17.2855
24032	NVE5152	5-hydroxytryptamine receptor 1f	11.5173	0.10197	0.310562	0.328342	0.742653	0.864484	34.3764	114.639	41.4451	24.542	62.4452	67.772	32.4847	21.1599	43.8601	93.9282	67.4156	68.5569	49.3221	25.1247	57.7639	99.4201	55.3257	53.6567	89.2229	77.5556	62.9267	74.701	27.8571	31.2598	33.711	55.3215	60.9164	40.3396	54.6974	44.1916	47.2083	38.6218	35.16	96.8995	45.6144	21.402	51.5645	97.5256	75.4919	32.8664	40.7102	25.0996	48.2681	56.4308	51.5468	93.9388	49.6019	70.9825	121.377	53.8212	96.4149	41.9859	55.4158	96.991
7164	NVE23319	methyltransferase like 7b	1.24863	0.174922	0.532672	0.328385	0.74262	0.864484	121.954	160.495	101.203	142.921	77.4783	101.658	90.2353	116.379	103.385	147.27	131.127	138.708	108.986	106.78	111.677	135.211	91.6591	111.694	123.973	121.989	136.169	130.727	101.739	126.016	111.728	85.6591	112.603	74.6283	96.0244	101.865	68.3013	134.51	60.2743	144.074	136.218	95.4172	96.6835	95.7995	80.639	121.755	110.004	173.307	110.797	110.691	126.805	109.595	98.3632	117.444	99.7025	151.549	101.188	118.324	83.768	122.919
21354	NVE9188	pry1p	60.5271	-0.0870058	0.265255	-0.328008	0.742906	0.864683	57.294	105.086	87.7093	70.7387	68.2272	29.6502	79.4071	89.1737	80.6713	102.045	88.1588	94.0665	92.2801	51.1467	84.7205	65.6173	80.9242	86.5078	86.4053	104.215	107.285	103.492	90.8385	47.8666	75.1275	77.6285	72.9151	65.5519	70.4989	79.3951	82.3633	76.5777	47.7172	105.187	47.489	52.6132	97.7578	86.3058	95.2227	41.83	59.766	40.6374	95.4392	59.3247	83.5058	102.227	80.7082	65.8201	91.0327	48.864	89.7327	40.7136	83.768	98.9117
1031	NVE3996	ras-associating and dilute domain-containing protein	82.7869	-0.0543102	0.165561	-0.328037	0.742884	0.864683	131.776	158.584	148.431	226.652	191.961	194.844	154.002	219.156	133.147	185.537	188.912	159.435	136.034	113.061	110.714	123.281	149.462	136.879	143.696	197.121	213.538	150.958	173.199	176.814	255.241	157.934	179.98	174.469	232.16	161.037	187.829	154.487	160.731	176.587	126.221	158.731	201.961	153.624	159.562	128.478	173.235	106.374	181.005	143.971	309.281	102.227	95.841	121.315	121.377	138.094	90.6873	189.573	261.614	106.594
15087	NVE21080	protein isoform a	539.362	-0.0289168	0.0881702	-0.327966	0.742937	0.864683	459.989	359.202	377.825	391.228	481.059	487.111	493.286	370.298	415.105	345.563	365.229	365.106	407.305	436.093	452.484	343.994	426.091	446.774	417.939	367.581	341.455	394.514	405.745	514.811	350.595	436.326	359.038	456.846	319.676	435.175	486.145	483.438	627.857	386.961	488.636	496.704	369.546	462.599	418.637	652.099	362.061	585.657	513.397	482.555	227.837	406.147	440.533	383.305	466.434	443.317	468.71	384.234	302.854	367.798
12992	NVE11940	n-acetylated alpha-linked acidic dipeptidase 2	257.872	0.036775	0.112175	0.327837	0.743035	0.864752	30.284	39.1684	38.5535	88.0624	39.3173	33.886	36.0941	54.4111	32.8951	39.4267	25.1882	66.1654	39.7759	67.2983	43.323	21.8724	39.6364	38.3262	39.4459	37.1621	60.8635	31.9035	41.1801	27.3524	122.323	16.9534	38.765	37.3142	70.4989	35.2035	29.1285	27.9675	30.1372	27.4124	36.2416	37.4535	32.2278	21.5765	24.878	59.7571	61.4983	46.6135	63.6261	27.4919	69.0727	40.5226	52.9648	33.5553	30.3442	31.8678	26.7289	57.2535	57.9932	33.6108
13597	NVE21205	#N/A	12.2658	0.105986	0.323444	0.32768	0.743154	0.864847	52.3831	60.1855	69.3964	69.295	72.8527	80.4792	89.0322	95.2194	73.6224	88.1302	65.9339	98.8495	58.0728	56.5305	76.0559	79.5361	54.5	54.7517	61.0472	59.7825	54.674	62.2508	77.5155	62.5197	54.9008	81.1977	59.0704	68.5774	75.3609	59.9208	99.4387	65.2575	55.2514	65.6622	76.2323	75.7987	87.0152	79.4014	53.1875	47.0587	47.6395	66.9322	72.4022	71.6237	39.1756	66.3097	60.5312	67.1107	88.4318	77.1909	84.0051	71.2488	76.0356	60.4994
8846	NVE24993	chromobox homolog 8 (pc class drosophila)	81.9003	0.036936	0.112796	0.327459	0.74332	0.864997	342.127	342.007	319.994	232.427	179.241	216.023	298.378	222.179	277.259	337.446	270.403	267.053	352.414	320.34	306.149	214.747	331.954	332.891	299.601	232.667	215.601	301.138	195	304.784	406.459	244.485	356.269	239.012	283.211	274.138	203.899	317.631	243.609	335.961	296.181	313.896	225.595	259.781	235.054	364.518	323.949	455.378	291.803	384.163	302.064	264.318	325.355	273.605	217.611	492.181	253.924	253.188	213.931	304.417
25321	NVE23915	#N/A	62.3663	-0.0599951	0.183339	-0.327236	0.743489	0.865062	430.524	428.941	619.748	438.868	616.357	957.279	776.024	631.773	615.608	491.674	454.129	526.135	541.748	519.543	712.422	596.521	553.257	438.014	498.709	526.732	470.403	592.161	690.373	735.583	557.677	611.213	534.403	666.612	455.812	586.475	843.722	643.252	848.863	378.036	589.863	727.667	664.968	642.978	631.387	641.642	421.827	702.789	799.715	557.073	392.787	684.279	547.303	556.244	664.105	613.279	705.452	609.431	470.39	532.971
3466	NVE21974	zinc finger mynd domain-containing protein 10	76.1333	0.0416788	0.127359	0.327256	0.743474	0.865062	99.0368	208.261	198.551	125.597	100.606	55.0647	102.267	131.493	143.329	212.208	251.882	251.907	224.336	100.499	182.919	278.376	191.576	170.825	201.925	161.574	133.074	220.212	102.95	146.531	116.544	145.442	175.365	103.875	122.765	177.515	139.616	152.489	97.9457	170.212	116.848	129.304	132.134	193.325	160.42	103.081	145.517	106.374	118.476	91.1574	121.65	292.868	177.39	247.793	244.488	145.176	258.697	91.6055	86.3455	221.831
24874	NVE14771	galactosylceramide sulfotransferase	41.1511	0.0464432	0.141899	0.327297	0.743444	0.865062	102.311	117.505	124.335	194.892	142.236	114.365	120.314	123.936	119.832	124.078	142.239	127.548	117.737	89.731	116.491	147.142	102.394	100.743	116.459	137.338	119.664	91.8199	125.963	132.854	150.255	135.627	112.603	96.8151	202.988	81.6421	178.789	85.2343	102.969	113.474	66.8595	101.659	99.9063	104.43	138.116	92.6235	111.736	65.737	91.0512	86.0931	185.569	122.489	116.018	107.119	136.983	98.4362	148.918	127.23	172.691	131.562
10237	NVE7492	f-box wd repeat-containing protein 7 isoform 1	38.3537	-0.0469822	0.143631	-0.327103	0.74359	0.865092	172.701	250.295	243.851	300.278	271.752	393.925	298.378	290.192	289.007	260.912	288.183	260.676	236.269	232.403	266.677	248.55	284.061	186.156	229.162	249.632	250.675	239.666	324.596	225.657	297.62	337.283	277.816	346.921	329.4	249.42	336.484	204.429	316.44	248.624	191.206	288.035	304.016	256.328	256.501	211.391	263.317	193.625	284.124	210.53	312.374	223.795	232.036	211.657	307.777	179.876	279.699	318.075	262.903	266.005
11590	NVE14730	#N/A	31.9526	0.0734299	0.224486	0.327103	0.74359	0.865092	93.3074	120.371	97.3477	128.485	90.1986	101.658	83.0165	104.288	93.2028	84.6514	139.276	113.996	134.443	139.98	100.124	117.316	97.4394	100.743	95.7972	138.954	91.8111	77.0354	58.1367	100.618	120.397	109.751	86.7597	99.8406	134.92	95.8733	101.448	105.877	82.8772	110.287	71.2334	96.3089	95.6093	93.2103	84.9284	73.2024	82.2865	77.6892	102.021	71.6237	103.094	125.252	100.885	92.9225	80.629	63.0275	118.371	99.2393	91.5004	121.959
2157	NVE24655	transcription factor sox-2	261.57	0.0663139	0.202783	0.327019	0.743654	0.865122	343.764	247.429	271.802	763.689	392.017	419.339	251.456	497.257	325.818	260.912	480.058	212.845	264.907	200.1	183.882	270.423	315.439	205.867	175.628	328.804	352.802	407.743	296.739	305.76	544.193	839.637	367.344	714.011	370.727	243.428	802.54	158.482	303.883	504.26	151.215	189.051	1075.34	230.437	422.068	245.004	286.703	96.8127	449.771	117.926	365.982	221.953	358.143	334.263	267.029	112.6	182.329	217.563	280.945	328.425
15056	NVE10345	#N/A	25.3456	-0.0741718	0.226958	-0.326808	0.743813	0.865132	5.7294	4.77663	7.71071	21.6547	5.78196	0	6.01569	18.137	2.34965	4.63843	11.8533	7.97174	11.9328	2.69193	13.4783	13.9188	14.8636	10.9503	7.51351	6.46297	5.15793	3.89067	13.323	4.88435	16.3739	16.9534	6.46083	3.02547	4.86199	9.73714	11.0487	7.32482	5.02286	1.91249	8.12311	8.91749	20.411	9.49364	14.5837	0.746964	8.66174	0	9.87302	5.0643	10.3094	15.6565	10.0885	18.0683	4.33489	4.24904	11.4552	13.9953	3.86622	7.68246
22436	NVE642	#N/A	73.0882	0.0349386	0.106874	0.326915	0.743732	0.865132	135.05	125.148	147.467	122.71	152.644	224.495	166.033	213.11	144.895	92.7686	122.978	110.01	139.216	115.753	110.714	202.817	152.765	77.7475	66.6824	145.417	98.0006	105.048	132.019	128.947	179.15	127.596	94.1435	152.282	122.765	163.284	119.527	125.854	175.8	123.037	128.095	148.922	118.169	99.2517	114.096	100.093	152.447	87.251	115.185	107.797	189.692	206.297	132.832	183.264	128.313	129.596	204.285	370.239	162.381	175.736
21417	NVE11341	#N/A	5.2428	0.0854961	0.26158	0.326845	0.743785	0.865132	159.605	162.405	134.937	140.034	148.018	169.43	147.986	139.051	155.86	168.143	147.425	163.421	139.216	204.587	124.192	137.2	125.515	136.879	185.959	141.377	183.622	196.868	175.621	166.068	137.734	218.609	139.369	153.291	89.9469	161.786	206.913	143.167	200.914	178.499	207.452	122.17	157.916	151.035	193.019	151.634	162.841	268.924	114.088	162.058	116.496	150.118	159.735	162.614	210.676	209.619	165.146	151.404	149.494	131.562
151	NVE966	#N/A	2.92156	0.120661	0.369098	0.326908	0.743738	0.865132	213.625	145.21	249.634	490.84	358.482	783.614	276.722	49.8768	245.147	249.316	256.327	271.836	289.568	393.022	335.994	357.912	246.076	390.927	324.959	278.716	386.844	283.241	245.87	170.952	207.082	457.741	266.74	253.131	392.606	352.035	379.675	123.856	208.449	158.099	156.214	271.092	400.7	329.688	401.479	591.595	491.987	463.745	272.057	449.276	584.541	397.858	201.771	357.494	338.988	172.086	396.16	96.6947	600.552	48.0154
18154	NVE550	telomerase protein component 1	162.318	-0.022467	0.0687657	-0.326718	0.743881	0.865167	115.407	119.416	109.878	125.597	112.17	42.3575	89.0322	123.936	111.217	111.322	115.57	104.43	103.417	108.575	102.05	93.4549	80.0985	96.3631	112.703	106.639	96.969	78.5916	70.2485	80.1034	93.4278	86.5513	72.9151	89.7557	91.1624	100.367	75.3323	59.2644	72.8314	115.387	88.1045	89.1749	89.1637	69.9077	63.4818	78.4312	104.807	86.0557	78.9842	86.0931	123.712	96.7017	107.611	90.3413	72.8261	91.3544	95.4603	95.4224	95.3666	107.554
6133	NVE36	ankyrin repeat and mynd domain-containing protein 2	96.7647	0.0291027	0.0891098	0.326594	0.743975	0.865189	72.8453	67.8281	64.5772	70.7387	50.8813	67.772	80.6102	63.4796	57.1748	85.811	65.1931	72.5428	70.8011	59.2225	61.6149	55.6753	52.0227	65.7021	61.9864	87.2501	86.6532	63.0289	48.4472	50.7973	70.3116	46.3987	54.4556	52.4415	47.4045	67.4109	53.2348	52.6055	57.7629	72.6746	54.9872	57.9637	51.5645	59.551	70.3447	67.2267	64.963	82.4701	55.9471	83.9227	70.1037	58.021	50.4427	61.9483	63.2894	70.8174	73.5044	47.0751	55.4158	55.6978
93	NVE13892	novel protein human titin	151.417	0.0495366	0.151655	0.326639	0.743941	0.865189	30.284	28.6598	37.5897	34.6475	37.0046	33.886	32.4847	21.1599	34.4615	32.469	45.1907	32.6841	27.0476	30.5085	29.8447	29.826	28.0757	30.661	41.3243	29.0834	34.0423	27.2347	25.4348	35.1673	26.9688	33.9067	45.2258	28.2377	37.6805	30.7094	29.1285	41.9512	30.1372	29.9624	33.7422	32.9947	49.416	24.1656	30.0252	44.0709	35.5131	44.2231	34.0071	43.4083	35.0518	27.629	29.4249	29.6836	27.7433	41.7823	31.5019	35.6244	30.9297	33.6108
24325	NVE24419	ankyrin repeat domain-containing protein partial	59.3917	-0.0369783	0.113344	-0.326249	0.744236	0.865416	2261.48	2058.73	2497.31	2498.95	3099.13	3159.87	2483.28	3279.78	2758.49	2736.67	2799.6	2303.03	2730.22	2864.21	2597.45	3565.2	2756.38	2571.14	2660.72	3362.36	3068.97	2263.59	3304.1	2859.3	3122.61	2629.55	2258.52	2722.92	3160.3	2520.42	3123.78	2357.26	2260.29	2307.74	2026.4	2356	2474.02	2898.15	2912.44	2591.22	2936.33	2247.01	2889.5	2359.96	3564.98	3286.94	2671.78	3244.54	2635.61	1894.36	2670.02	2911.02	3808.22	2842.51
3990	NVE18881	trna (adenine -n )-methyltransferase catalytic subunit trmt61a	23.4075	0.0501888	0.153842	0.326237	0.744245	0.865416	38.4688	30.5704	17.3491	50.5276	35.8482	25.4145	9.6251	27.2055	34.4615	26.671	32.5965	19.9293	26.2521	67.2983	10.5901	37.7796	23.1212	24.0908	37.5675	26.6598	42.295	32.6817	26.646	18.5605	59.7167	29.4453	27.6893	17.1443	72.9299	14.2312	19.0842	31.297	35.16	31.2373	32.4924	33.8865	24.708	22.4395	30.0252	47.8057	47.6395	25.0996	23.0371	19.5337	74.2274	37.7597	51.2834	38.7177	30.3442	37.5332	15.2736	26.7183	38.6622	33.6108
4946	NVE10148	#N/A	28.3138	0.0508157	0.155813	0.326133	0.744324	0.865463	41.7428	54.4536	47.2281	33.2039	61.2888	38.1217	40.9067	54.4111	46.2098	73.0553	65.1931	74.9343	49.3221	39.4816	42.3602	55.6753	37.1591	39.4213	55.4121	62.2061	52.6108	63.8071	46.0249	37.1211	48.1586	38.3681	38.765	34.2887	43.758	53.1797	61.2703	49.9419	55.2514	61.8372	52.4878	38.3452	71.9755	54.3727	49.756	41.83	51.9704	34.6613	30.7161	50.643	43.2993	57.1	43.717	50.333	58.0875	48.864	49.6394	39.4413	48.9721	49.936
2343	NVE6864	egf-like repeat and discoidin i-like domain-containing protein 3	1.75261	-0.255933	0.785305	-0.325903	0.744498	0.865488	199.711	136.612	373.969	378.235	483.372	813.264	477.646	374.832	327.385	272.508	289.665	199.293	291.16	324.826	361.987	252.527	327	169.73	299.601	214.894	226.949	201.537	566.832	390.748	380.453	411.342	236.282	415.498	512.94	323.573	519.291	278.343	582.652	188.062	242.444	393.261	314.759	310.701	411.774	277.124	286.703	243.825	355.429	267.684	434.024	256.029	269.027	240.05	316.447	176.335	281.608	381.69	646.947	223.752
14615	NVE23826	traf interacting protein	65.1466	-0.0408094	0.1252	-0.325954	0.744459	0.865488	4.09243	1.91065	0.963838	0	1.15639	0	2.40627	0	0	1.15961	1.48166	0	2.38655	3.58924	0	0	1.65151	1.09503	0.939188	0.807871	0	0.778135	1.21118	1.95374	0.963173	0.892282	0.922976	1.00849	1.2155	1.49802	0	1.33179	0	1.27499	4.99884	1.7835	0	1.72612	2.57359	2.98785	0.866174	5.97609	1.097	0.723471	0	0.920968	0.840711	0	0	1.41635	0	1.2723	2.57748	0
25100	NVE4501	#N/A	207.033	-0.0318771	0.0978258	-0.325856	0.744533	0.865488	219.354	347.739	274.694	379.679	375.828	1851.02	417.489	482.143	295.273	397.745	276.33	233.572	270.476	249.452	315.776	190.887	284.886	208.057	231.04	299.72	277.496	291.022	488.106	352.65	489.292	401.527	220.591	458.863	556.698	365.517	445.967	306.976	630.369	299.624	304.304	389.694	338.392	345.223	573.052	281.605	273.711	243.825	382.854	311.816	445.364	174.063	336.284	220.691	489.843	325.052	242.469	472.023	474.256	259.283
20371	NVE10281	protein hsp-	19.1043	0.0539523	0.165505	0.325986	0.744435	0.865488	18.8252	16.2405	24.096	28.8729	19.6587	16.943	9.6251	18.137	18.7972	16.2345	14.8166	12.7548	27.8431	23.3301	15.4037	17.8956	20.6439	14.2355	24.4189	13.7338	13.4106	21.0096	19.3789	19.5374	26.0057	9.8151	16.6136	15.1274	7.29299	15.7292	18.0798	17.3132	12.5571	16.5749	26.2439	9.80924	9.66835	18.9873	12.8679	22.4089	19.0558	25.0996	18.649	21.7041	9.27843	25.7871	16.8142	16.7777	26.8763	13.4553	18.1375	19.0845	29.641	16.3252
19897	NVE13054	#N/A	100.784	0.0707785	0.217142	0.325955	0.744459	0.865488	76.9377	42.9897	47.2281	186.23	30.0662	21.1787	44.5161	173.813	38.3776	129.876	148.166	39.8587	32.6162	97.8068	39.472	35.7912	43.7651	148.925	33.8108	42.0093	136.169	46.6881	33.9131	70.3347	28.8952	55.3215	51.6866	32.2717	27.9565	224.703	60.2659	69.2528	50.2286	37.6123	77.482	39.237	25.7823	195.051	46.3246	93.3705	133.391	155.378	213.915	80.3053	26.8043	45.1274	36.9913	49.0424	60.6885	219.534	32.4565	47.0751	43.8171	31.6901
17511	NVE9744	translocase of outer mitochondrial membrane 70 homolog a	101.062	-0.133941	0.411503	-0.325492	0.744809	0.86551	323.302	429.897	373.005	154.47	390.861	588.769	477.646	259.964	363.412	288.742	352.635	428.082	387.417	241.376	377.391	320.133	375.72	237.623	404.79	448.369	360.023	289.466	278.571	270.593	178.187	329.252	248.28	286.411	255.255	240.432	409.808	298.986	266.212	280.499	271.812	436.957	342.689	321.058	424.642	297.292	263.317	247.41	229.274	341.479	302.064	241.294	331.24	272.315	300.841	283.27	246.288	377.873	310.586	286.172
20918	NVE23148	#N/A	123.264	-0.104012	0.319334	-0.325714	0.744641	0.86551	31.921	38.213	49.1558	92.3933	90.1986	177.901	70.9851	27.2055	51.6923	46.3843	31.8557	60.5852	48.5266	85.2445	89.5341	59.6521	112.303	86.5078	77.0134	44.4329	35.0739	12.4502	89.6274	145.554	61.6431	84.7668	113.526	85.7217	40.1115	73.403	89.3944	92.5591	138.129	48.4498	136.843	184.592	68.7527	80.2644	74.634	43.3239	60.6321	155.378	76.7902	39.0675	34.0209	58.942	39.5134	49.0424	68.4913	76.4828	62.0492	118.324	86.3455	57.6184
23285	NVE18732	#N/A	20.2324	-0.0966379	0.296739	-0.325666	0.744677	0.86551	95.7629	42.9897	99.2754	129.928	116.796	393.925	161.22	92.1965	82.2377	62.6188	52.599	33.4813	75.5742	141.775	126.118	73.5709	154.417	78.8425	79.831	51.7038	56.7372	49.8006	147.764	116.248	86.6856	97.2587	111.68	123.036	104.533	91.3793	116.514	81.2389	215.983	40.7998	102.476	199.752	65.5299	81.1275	116.669	227.077	97.0114	217.53	107.506	159.164	62.8871	73.6775	60.5312	63.2389	84.0969	126.763	99.2787	148.859	122.43	60.4994
2402	NVE4135	protein unc-93 homolog a	26.2309	-0.0806745	0.247884	-0.325453	0.744838	0.86551	22.9176	40.1237	34.6982	43.3094	35.8482	29.6502	51.7349	39.2969	28.979	18.5537	28.8924	39.0615	41.3669	29.6112	31.7702	31.8144	23.947	19.7106	30.9932	33.9306	24.758	54.4694	20.5901	32.2367	31.7847	42.8295	36.919	31.2632	34.034	38.9485	31.1374	22.6403	35.16	28.6874	26.8688	28.536	47.2675	29.344	46.3246	25.3968	26.8514	34.6613	40.5891	26.045	32.99	29.471	26.062	36.1365	36.4131	50.9885	35.3203	27.9906	33.5072	30.7298
12761	NVE4544	#N/A	17.0486	-0.0665849	0.204605	-0.325432	0.744854	0.86551	10.6403	19.1065	18.3129	4.33094	10.4075	33.886	7.21882	15.1142	9.3986	30.1498	14.8166	16.7406	34.2073	13.4597	22.1428	39.768	18.9924	28.4709	17.8446	13.7338	10.3159	21.0096	15.7453	29.3061	13.4844	3.56913	15.6906	7.05943	7.29299	27.7134	8.03545	32.6287	15.0686	31.8748	8.12311	18.7267	11.8169	34.5223	5.14717	8.2166	10.3941	10.757	35.1041	6.51124	6.18562	41.4436	41.1948	47.7518	12.1377	34.7005	36.2749	10.1784	1.28874	56.6581
9310	NVE11269	#N/A	37.5674	-0.0592642	0.182013	-0.325604	0.744724	0.86551	144.054	173.869	182.165	223.765	141.08	131.308	176.861	157.188	173.091	231.922	143.721	188.93	200.47	118.445	173.292	151.119	161.023	175.206	163.419	131.683	175.369	228.772	145.342	84.9877	249.462	198.087	176.288	152.282	116.688	194.743	134.594	110.538	133.106	208.461	129.97	168.541	141.803	186.421	209.318	147.899	156.777	133.864	182.102	230.787	127.836	141.829	209.337	123.897	202.873	198.997	166.101	113.235	189.445	205.506
15838	NVE21506	atpase family aaa domain-containing protein 1	212.809	0.0443046	0.135996	0.325778	0.744592	0.86551	210.351	198.708	228.43	246.863	278.691	88.9507	211.752	329.489	225.566	206.41	248.919	184.147	189.333	192.024	167.515	208.782	199.833	203.676	257.338	265.79	208.38	245.891	271.304	258.871	197.45	267.685	200.286	250.106	170.17	244.177	324.431	224.406	228.54	179.774	284.309	163.19	358.803	203.682	265.079	230.065	175.833	271.315	184.296	240.916	164.95	197.087	205.974	210.366	276.566	215.993	199.512	185.756	217.797	163.252
20746	NVE3317	rna-directed rna polymerase	32.4249	0.0624982	0.191962	0.325576	0.744745	0.86551	4.91092	10.5086	4.81919	0	1.15639	12.7072	2.40627	6.04567	3.13287	3.47882	2.22249	3.98587	3.97759	3.58924	3.85093	1.9884	3.30303	6.57021	5.63513	2.42361	3.09476	3.11254	2.42236	1.95374	3.85269	6.24597	3.6919	1.00849	0	4.49406	6.02659	3.32946	2.51143	5.09997	4.99884	8.02574	6.44557	5.17835	3.43145	4.48178	3.46469	9.56175	4.38801	6.51124	6.18562	0.920968	2.52213	3.87177	4.33489	9.91443	1.90921	3.8169	3.86622	6.72215
14926	NVE18975	angiopoietin-like 7	335.066	-0.054753	0.168332	-0.325269	0.744978	0.865522	176.793	249.34	209.153	163.132	249.781	355.803	217.768	208.576	195.021	216.847	231.88	165.015	153.535	334.697	166.553	172.991	218	153.305	218.831	186.618	242.423	263.788	341.553	208.073	301.473	314.976	278.739	261.199	493.492	255.413	309.365	188.448	258.677	215.474	236.82	275.551	177.253	245.972	265.079	311.484	304.893	190.04	264.378	219.212	238.146	178.668	263.983	183.264	248.823	243.612	224.332	216.291	301.565	217.029
4944	NVE17646	neural wiskott-aldrich syndrome protein	155.521	0.0218501	0.0671586	0.325351	0.744916	0.865522	26.1916	0	25.0598	0	25.4406	21.1787	21.6565	0	36.028	23.1922	0	23.9152	0	78.066	0	0	32.2045	28.4709	20.6621	17.7732	22.6949	0	33.9131	39.0748	0	28.553	0	39.3311	44.9735	28.4624	23.1019	33.9605	45.2057	15.9374	43.7398	35.67	31.1536	26.7548	0	0	19.922	112.351	27.4251	0	0	0	0	0	32.0782	34.7005	0	82.6995	0	62.42
2123	NVE13846	daz interacting protein zinc finger	521.968	0.0420813	0.12936	0.325305	0.744951	0.865522	3.27394	7.64261	6.74687	0	0	0	3.60941	0	7.04895	6.95765	8.14914	13.552	12.7283	3.58924	3.85093	3.9768	7.43182	8.76028	2.81756	8.07871	3.09476	10.8939	2.42236	8.79183	0.963173	3.56913	2.76893	1.00849	0	4.49406	1.00443	5.32714	0	8.28746	1.24971	2.67525	3.22278	5.17835	2.57359	2.24089	2.59852	0	7.67902	2.17041	0	2.7629	0.840711	3.87177	4.33489	0	8.59143	1.2723	0	1.92061
4282	NVE4187	e3 ubiquitin-protein ligase herc1-like protein	1.0875	-0.665705	2.0484	-0.324988	0.74519	0.865532	0	0	0	0	0	0	0	0	0	0	0	0	0	0	0	0	0	0	0	0	0	0	0	0	0	0	0	0	0	0	0	0	0	0	0	0	0	0	0	0	0	0	0	0	0	0	0	0	0	0	0	0	0	0
17448	NVE8017	#N/A	6.60642	-0.106766	0.328624	-0.324889	0.745265	0.865532	605.68	673.505	806.733	899.392	979.464	6662.83	1253.67	1027.76	879.552	761.862	727.496	784.419	856.773	676.572	1115.81	749.628	855.485	644.976	789.857	774.749	882.005	876.958	1155.47	929.004	1348.44	1157.29	767.916	1485.51	1211.85	1035.13	1181.21	888.967	2433.57	662.997	899.166	1191.38	1032.37	934.692	1285.08	707.375	937.2	729.083	1135.4	805.224	923.719	799.4	947.481	890.507	1068.98	859.015	904.964	1389.35	979.441	750.96
20056	NVE19742	#N/A	23.5952	-0.0737788	0.226997	-0.325021	0.745165	0.865532	355.223	306.66	363.367	464.854	290.255	376.982	508.927	309.841	392.392	364.117	282.256	267.85	399.35	265.604	441.894	330.075	243.598	267.189	365.344	382.123	375.497	333.82	359.721	241.287	324.589	399.742	225.206	498.194	324.538	265.899	437.932	271.684	356.623	272.211	287.433	250.582	362.026	414.268	402.337	301.773	287.57	217.53	371.884	376.929	344.333	283.658	405.223	267.152	401.411	333.55	355.112	358.788	385.333	271.767
22226	NVE19889	glutamate metabotropic 8	18.4723	-0.0516694	0.159059	-0.324845	0.745298	0.865532	18.8252	11.4639	8.67455	0	13.8767	12.7072	4.81255	3.02284	11.7482	0	11.8533	12.7548	7.95518	4.48655	8.66459	1.9884	4.12879	4.38014	15.9662	16.1574	16.5054	14.7846	8.47826	13.6762	1.92635	12.4919	0	9.07641	6.07749	0.74901	16.0709	3.99536	10.0457	0.637497	11.2474	11.5927	10.7426	0.863058	5.14717	22.4089	7.79556	25.0996	1.097	15.1929	12.3712	0	6.72569	0	1.73396	22.6616	1.90921	7.6338	15.4649	1.92061
15160	NVE14565	#N/A	40.9047	-0.0501445	0.154381	-0.32481	0.745325	0.865532	352.767	410.79	426.98	721.823	541.192	851.386	594.35	604.567	537.287	410.501	384.491	498.234	417.647	438.785	510.248	405.634	472.333	272.664	438.601	459.679	518.887	302.694	566.832	397.586	621.246	557.676	479.024	642.408	679.464	396.227	536.366	326.287	597.72	395.886	393.034	455.684	509.2	399.596	454.667	379.458	486.79	378.884	594.575	415.996	553.613	379.439	472.48	380.724	388.406	327.884	538.396	661.596	625.038	444.622
5473	NVE8859	#N/A	636.542	-0.0288732	0.0887988	-0.325154	0.745065	0.865532	223.447	199.663	234.213	176.125	174.615	93.1865	134.751	279.612	191.105	186.697	291.146	267.85	219.563	196.511	200.248	306.214	257.636	222.292	280.817	248.824	220.759	195.312	180.466	283.292	165.666	140.088	143.061	219.851	127.627	214.966	130.576	304.313	90.4115	246.074	216.825	231.855	141.803	217.491	164.71	190.476	266.781	237.848	218.303	146.141	200.002	298.394	285.001	298.126	277.433	180.584	254.879	156.493	222.952	291.933
1621	NVE10832	copine iv	280.418	0.0297963	0.0916986	0.324938	0.745228	0.865532	121.954	63.0515	113.733	529.818	90.1986	67.772	68.5788	423.197	96.3356	248.156	108.902	126.751	113.759	322.134	134.783	222.701	119.735	155.495	117.399	20.1968	136.169	17.119	350.031	203.189	424.759	25.8762	224.283	122.027	244.315	346.792	30.1329	215.083	236.074	131.324	346.17	137.329	26.8565	330.551	154.415	17.9271	129.06	283.267	269.863	16.6398	218.558	227.479	140.399	313.613	403.145	16.288	235.787	217.563	239.705	191.101
10151	NVE3801	nucleic acid binding protein	40.3517	0.0695178	0.213919	0.324973	0.745202	0.865532	223.447	262.715	204.334	365.242	195.43	232.966	257.471	240.316	216.951	208.729	181.503	176.973	174.218	292.523	206.987	202.817	189.098	209.152	192.534	197.121	197.033	186.752	207.112	228.588	330.368	185.595	221.514	208.758	243.1	186.504	178.789	172.466	218.494	225.036	239.944	260.391	198.738	163.981	193.877	262.931	211.346	309.562	234.759	267.684	284.538	192.482	180.753	212.947	201.139	390.912	214.786	288.812	219.086	207.426
24031	NVE5153	#N/A	63.6622	0.109775	0.337871	0.324901	0.745256	0.865532	36.0134	37.2577	28.9152	28.8729	46.2557	42.3575	27.6722	30.2284	38.3776	26.671	40.0048	22.3209	31.8207	26.9193	32.7329	43.7448	23.947	26.2808	24.4189	34.7385	37.1371	25.6785	49.6584	34.1905	31.7847	26.7685	28.6122	33.2802	19.448	28.4624	29.1285	39.9536	45.2057	34.4248	36.8664	33.8865	27.9308	31.0701	36.8881	39.5891	32.0484	47.8087	28.5221	24.598	30.9281	54.3371	35.3099	45.1707	30.3442	33.9923	79.232	85.2441	41.2396	46.0948
363	NVE10226	telo2-interacting protein partial	2.38828	-0.355361	1.09472	-0.324612	0.745474	0.865617	1302.21	1569.6	2033.7	3007.11	1933.49	4311.99	2297.99	3018.3	1275.08	1274.41	1755.03	832.249	2921.94	2496.32	3578.48	3704.39	3569.75	1098.32	1858.65	715.774	2535.64	1095.61	3261.71	1673.38	3692.8	1445.5	2146.84	1690.23	6848.12	2149.66	1717.58	1163.98	2918.28	1814.32	1188.47	3385.08	1740.3	1992.8	2404.59	2764.51	3014.28	1748.6	4616.19	1467.92	7102.12	3450.87	3072.8	3874.35	1286.6	1038.89	2796.03	3442.84	8242.77	2261.52
1147	NVE12170	#N/A	54.9277	0.0303459	0.0934794	0.324627	0.745464	0.865617	270.1	253.161	242.887	252.638	275.221	131.308	226.19	272.055	254.545	262.071	277.811	342.785	263.316	232.403	186.77	238.608	240.295	318.655	324.959	290.834	409.539	270.791	308.851	218.819	238.867	339.959	240.897	260.191	267.41	277.134	339.498	251.707	153.197	312.373	274.311	198.86	330.873	256.328	246.206	243.51	285.837	213.944	243.535	256.109	273.198	286.421	320.311	269.733	285.236	238.655	226.241	190.845	246.149	264.085
19481	NVE7996	cyclin i	8540.51	0.024838	0.0765767	0.324355	0.74567	0.8658	42.5613	83.1133	53.0111	56.3022	50.8813	25.4145	56.5475	64.991	46.2098	73.0553	50.3765	61.3824	46.14	39.4816	33.6956	45.7332	45.4167	27.3759	47.8986	49.2801	46.4213	64.5852	48.4472	31.2598	58.7535	74.9517	63.6853	48.4075	59.5594	48.6857	71.3146	33.2946	42.6943	58.6497	41.8653	44.5875	51.5645	44.016	61.7661	43.3239	35.5131	28.6852	38.3951	39.0675	41.2374	44.2065	46.2391	28.393	79.762	46.7395	42.9571	41.9859	46.3946	54.7375
10194	NVE19619	#N/A	557.535	-0.0476815	0.147079	-0.324189	0.745795	0.865902	4.09243	5.73195	9.63838	0	6.93835	25.4145	6.01569	7.55709	6.26573	8.11725	11.1125	12.7548	6.36414	0	11.5528	21.8724	6.60606	7.66524	10.3311	9.69446	5.15793	13.2283	3.63354	7.81496	1.92635	1.78456	3.6919	3.02547	2.431	4.49406	2.00886	7.99071	5.02286	9.56245	0.624855	2.67525	1.07426	4.31529	3.43145	2.24089	7.79556	0	4.38801	2.89389	2.06187	14.7355	6.72569	11.6153	9.53676	4.95722	14.319	5.0892	5.15495	15.3649
6128	NVE24169	t-box 20	15.8613	-0.0746477	0.230447	-0.323926	0.745994	0.866013	79.3931	50.6323	42.4089	163.132	72.8527	84.715	73.3914	55.9225	49.3426	41.7459	51.1173	59.788	58.0728	74.4767	53.913	59.6521	50.3712	47.0865	66.6824	47.6644	151.643	71.5884	77.5155	37.1211	89.5751	96.3664	65.5313	76.6453	109.395	62.9169	70.3102	64.5916	65.2972	45.8998	91.2288	66.8812	90.238	62.1402	88.3598	64.2389	71.0262	64.5418	96.5362	59.3247	107.217	59.8629	67.2569	52.9142	52.0187	58.7784	54.4124	69.9765	137.895	57.6184
11557	NVE17428	#N/A	16.2764	-0.0621038	0.1917	-0.323964	0.745965	0.866013	181.704	118.46	121.444	142.921	131.829	135.544	133.548	129.982	144.895	126.397	154.834	135.52	135.238	170.489	145.373	115.327	151.114	134.689	131.486	106.639	208.38	136.174	135.652	156.299	184.929	115.104	158.752	153.291	173.816	142.312	137.607	161.146	138.129	143.437	184.332	177.458	152.545	119.102	100.37	150.14	113.469	206.773	108.603	125.884	194.847	131.698	111.815	120.025	91.8997	141.635	101.188	122.141	171.402	119.078
12333	NVE1620	isoform c	8.87129	0.0714552	0.2206	0.323913	0.746004	0.866013	134.232	101.265	90.6008	128.485	75.1655	42.3575	77.0008	80.1052	100.252	86.9706	90.3813	94.0665	95.4621	117.548	77.0186	77.5477	92.4848	97.4581	98.6148	92.9052	106.253	74.701	64.1926	101.595	89.5751	86.5513	100.604	79.6708	77.7919	87.6342	61.2703	99.218	65.2972	93.712	114.973	82.0409	81.6439	72.4969	78.9233	113.538	112.603	132.669	68.0142	94.0513	97.9389	114.2	90.7968	104.538	79.762	143.759	86.8689	76.338	96.6554	94.1101
19505	NVE6891	inverted formin-2-like protein	28.6939	-0.0401144	0.123917	-0.323721	0.746149	0.866138	3142.99	3242.38	2899.23	4569.14	4722.71	5536.12	3457.82	3864.7	3178.29	2838.72	3850.84	3706.06	3177.3	2491.83	3132.73	3113.84	2977.68	2552.53	2803.48	3325.2	4057.22	3198.91	3651.71	2365	4427.71	5181.48	3058.74	3839.32	4550.83	3268.68	4427.53	2425.85	3784.72	3153.7	3152.39	2539.7	4712.78	2652.18	3075.44	2690.56	3537.45	2384.46	3319.53	3018.32	3955.7	2843.95	3792.45	3296.17	3260.7	3996.93	2892.45	3554.8	3502.79	3087.39
24197	NVE12439	endothelin converting enzyme-like 1	21.965	0.0807351	0.249456	0.323644	0.746207	0.866162	14.7327	19.1065	16.3853	46.1967	25.4406	33.886	31.2816	28.717	20.3636	20.8729	17.0391	22.3209	22.2745	34.0978	20.2174	51.6985	14.0379	15.3305	15.027	20.1968	25.7896	15.5627	38.7578	11.7224	50.085	23.1993	13.8446	24.2038	37.6805	36.7015	36.1595	21.3086	47.7172	15.2999	24.3693	30.3195	23.6338	20.7134	36.0302	13.4453	22.5205	19.1235	26.3281	15.9164	32.99	69.0726	28.5842	54.2048	23.4084	19.8289	42.9571	78.8826	28.3522	54.7375
19784	NVE1534	morc family cw-type zinc finger 3	10.2989	-0.0684658	0.212028	-0.32291	0.746764	0.866501	202.166	361.113	338.307	142.921	272.909	203.316	233.409	184.393	274.126	324.69	367.452	312.492	343.664	131.905	305.186	296.272	323.697	260.618	271.425	279.523	191.875	337.711	187.733	250.079	199.377	215.932	282.431	185.562	151.937	256.162	175.775	258.366	175.8	325.761	158.713	211.345	229.892	303.796	168.999	135.2	162.841	157.769	233.662	252.492	169.074	314.971	214.381	291.673	246.222	166.421	359.885	160.31	162.381	263.124
4070	NVE7625	retinoblastoma binding protein 6	108.401	-0.0329086	0.101828	-0.323179	0.746559	0.866501	137.506	218.77	197.587	147.252	163.051	139.78	168.439	167.767	159.776	219.166	260.772	180.958	201.266	117.548	214.689	167.026	162.674	171.92	185.959	156.727	141.327	157.183	158.665	187.559	122.323	154.365	156.906	128.078	159.23	187.253	147.651	197.77	110.503	230.136	123.096	159.623	107.426	225.258	129.537	126.237	154.179	157.769	193.072	119.373	189.692	208.139	236.24	158.743	188.134	128.179	200.467	147.587	162.381	220.871
397	NVE12260	serine threonine-protein kinase osr1	445.023	-0.0199288	0.0617058	-0.322965	0.746722	0.866501	162.06	499.635	147.467	95.2806	100.606	249.909	72.1882	105.799	125.315	260.912	162.242	310.898	252.179	73.5794	176.18	182.933	150.288	185.061	276.121	162.382	125.853	179.749	117.485	112.34	95.3541	98.151	299.044	110.934	170.17	177.515	128.567	125.188	128.083	492.148	53.7375	95.4172	97.7578	194.188	118.385	71.7085	176.699	53.7848	82.2752	83.9227	153.609	157.486	209.337	280.058	143.918	72.2337	154.646	89.0609	94.0779	163.252
18539	NVE16557	#N/A	81.4239	0.0232859	0.0720818	0.323049	0.746658	0.866501	127.684	161.45	163.853	151.583	299.506	343.096	295.972	185.904	195.021	142.632	103.716	320.464	116.146	111.266	174.255	268.434	157.72	102.933	183.142	283.563	171.243	210.096	234.969	110.386	177.224	229.316	135.677	365.074	171.385	175.268	282.245	155.153	283.792	97.537	208.701	153.381	218.075	226.121	259.074	188.982	195.755	172.111	129.446	199.678	139.176	209.06	166.461	256.827	243.621	206.787	189.966	312.986	230.684	177.657
4945	NVE10149	#N/A	308.771	0.0275444	0.0852645	0.323047	0.74666	0.866501	270.1	231.189	237.104	278.624	336.51	385.453	281.534	229.736	256.112	292.221	285.22	259.879	201.266	275.474	252.236	254.515	265.068	270.474	271.425	268.213	226.949	265.344	300.373	362.419	194.561	312.299	318.427	288.428	239.453	340.8	325.436	305.645	364.157	262.649	281.185	395.045	256.748	323.647	324.272	339.122	208.748	429.083	233.662	290.836	167.012	282.737	225.311	180.683	333.787	344.881	300.7	268.455	234.55	229.513
12680	NVE431	vacuolar protein sorting-associated protein 26b	28.8669	0.0411815	0.127513	0.322958	0.746727	0.866501	353.586	438.494	363.367	282.955	318.008	237.202	289.956	312.864	319.552	418.618	412.643	396.993	425.602	298.804	316.739	361.889	320.394	359.171	303.358	417.669	369.307	385.955	222.857	314.552	269.688	248.054	301.813	264.225	301.444	294.361	298.316	322.958	185.846	402.26	236.195	217.587	325.501	336.593	220.471	253.968	354.265	194.821	302.773	248.874	355.673	407.068	361.506	384.596	271.364	184.833	285.426	223.925	284.811	381.242
20741	NVE7402	neuropeptide ff receptor 2	14.1748	0.0765408	0.237016	0.322936	0.746744	0.866501	238.998	646.755	355.656	1528.82	388.548	448.989	378.988	1522	279.608	231.922	314.112	1055.46	1216.35	919.743	1682.86	391.715	1264.23	219.007	1313.92	214.086	917.079	975.781	469.938	1309.98	388.159	345.313	958.049	380.201	1162.02	358.776	440.945	1094.73	562.56	263.924	1098.49	457.467	394.254	296.892	1766.34	1091.31	1165.87	190.04	346.653	976.686	920.626	493.639	1493.94	403.955	295.639	200.413	472.528	525.46	1301.63	263.124
19330	NVE15948	#N/A	5.44185	-0.105781	0.327799	-0.3227	0.746922	0.866597	302.021	163.361	527.22	454.749	34.6918	296.502	412.676	252.407	453.482	332.807	238.547	267.053	242.633	24.2274	322.515	509.031	265.068	307.705	207.561	163.998	33.0107	31.9035	343.975	255.94	183.966	272.146	221.514	243.046	195.695	336.306	277.223	240.387	281.28	193.799	214.95	513.648	305.09	517.835	513.002	35.8543	269.38	45.4183	328.004	34.7266	394.849	529.557	471.639	554.954	295.639	36.825	571.807	444.032	552.869	482.074
7027	NVE17146	#N/A	20.7797	0.0560664	0.17374	0.322702	0.746921	0.866597	35.1949	18.1512	22.1683	38.9784	34.6918	42.3575	33.6878	30.2284	21.9301	25.5114	22.2249	25.5096	24.6611	26.022	28.882	15.9072	18.9924	21.9007	13.1486	33.9306	41.2634	23.344	52.0808	23.4449	40.4533	38.3681	22.1514	30.2547	37.6805	19.4743	29.1285	25.9698	45.2057	17.2124	38.1161	21.402	44.0447	20.7134	23.1623	31.3725	33.7808	23.9044	30.7161	29.6623	42.2684	20.2613	30.2656	23.2306	24.2754	19.1207	20.0467	55.9812	29.641	33.6108
24445	NVE9999	serine threonine-protein kinase nek8	296.307	-0.103413	0.32066	-0.3225	0.747074	0.866598	126.865	105.086	79.0347	59.1895	72.8527	55.0647	104.673	68.0138	96.3356	105.524	78.528	117.185	69.21	33.2005	53.913	77.5477	63.5833	59.1319	99.5539	91.2895	139.264	112.051	46.0249	56.6585	39.4901	50.8601	54.4556	98.8321	61.9904	84.6382	53.2348	77.2435	60.2743	101.362	83.1057	48.1545	82.7181	76.8122	87.5019	55.2753	119.532	77.6892	55.9471	112.138	83.5058	48.8113	62.2126	81.3072	79.762	84.2727	52.5032	44.5305	118.564	87.388
4564	NVE15532	cytochrome c oxidase subunit vic	434.013	-0.0481023	0.149118	-0.322578	0.747015	0.866598	186.615	192.976	186.021	356.581	556.225	626.891	294.769	467.028	202.07	200.612	346.709	330.827	140.807	261.117	206.987	186.91	356.727	197.106	320.263	368.389	302.254	253.672	490.528	306.737	324.589	445.249	351.654	373.142	447.304	301.102	483.131	237.058	306.394	197.624	246.818	259.499	413.591	260.644	383.464	286.834	239.064	209.163	412.473	308.199	348.456	242.215	221.107	240.05	232.35	164.296	240.56	272.272	387.91	210.307
5939	NVE4528	homeobox protein emx2 isoform x1	17.7731	0.0663735	0.205808	0.322502	0.747073	0.866598	16.3697	2.86598	1.92768	4.33094	8.09475	4.23575	10.8282	16.6256	10.1818	2.31922	4.44498	7.97174	3.97759	13.4597	4.81366	9.94201	8.25757	38.3262	12.2094	8.88658	10.3159	3.11254	16.9565	6.83809	6.74221	5.35369	5.53785	4.03396	17.017	7.4901	10.0443	8.6566	10.0457	4.46248	11.8722	4.45875	3.22278	2.58917	2.57359	5.22875	11.2603	7.17131	7.67902	5.0643	2.06187	4.60484	8.40711	5.16236	6.06885	17.7043	12.4098	6.3615	5.15495	11.5237
2304	NVE1396	#N/A	112.856	0.069405	0.21516	0.322573	0.747018	0.866598	162.06	58.2749	43.3727	83.7315	160.739	59.3005	199.721	55.9225	103.385	48.7035	40.7457	152.26	15.9104	34.0978	6.73913	13.9188	61.106	131.404	61.9864	155.111	479.687	128.392	174.41	34.1905	62.6062	322.114	51.6866	124.044	230.945	111.603	241.063	47.2784	25.1143	159.374	56.2369	37.4535	160.065	51.7835	119.243	69.4676	59.766	50.1992	132.737	88.987	48.454	20.2613	317.789	46.4613	102.303	36.825	29.5927	57.2535	70.8806	92.1895
11778	NVE20772	tetraspanin 17	25.7515	-0.0690681	0.214336	-0.322242	0.74727	0.866738	8.18486	22.9278	17.3491	7.21823	2.31278	12.7072	4.81255	1.51142	4.6993	37.1074	20.0024	21.5237	22.2745	4.48655	14.441	13.9188	21.4697	15.3305	15.027	12.1181	6.18951	18.6752	7.26708	11.7224	7.70538	1.78456	18.4595	7.05943	1.2155	12.7332	5.02215	14.6496	2.51143	34.4248	1.87456	6.24224	10.7426	19.8503	9.43648	2.24089	8.66174	2.39044	10.97	3.61736	8.24749	15.6565	18.4956	19.3589	6.93582	4.24904	17.1829	2.5446	1.28874	20.1665
2323	NVE15133	#N/A	2276.84	0.0694845	0.215623	0.32225	0.747264	0.866738	13.0958	1.91065	5.78303	23.0983	2.31278	0	3.60941	0	13.3147	2.31922	0	12.7548	0.795518	25.1247	0.962732	11.9304	15.6894	6.57021	6.57432	21.0047	9.28427	11.672	14.5342	8.79183	12.5212	0.892282	9.22976	11.0934	12.155	3.74505	1.00443	13.3179	22.6029	24.8624	14.3717	2.67525	3.22278	5.17835	6.00504	8.96356	5.19704	8.36653	16.455	11.5755	18.5569	5.52581	3.36284	10.3247	21.6744	2.12452	4.77301	19.0845	20.6198	22.0871
14717	NVE19531	ribosome-binding protein 1	731.806	0.01954	0.060659	0.322128	0.747356	0.866794	140.78	112.728	126.263	262.744	131.829	254.145	117.907	140.562	143.329	113.642	138.535	129.939	138.42	144.467	126.118	97.4317	142.03	106.218	125.851	107.447	203.222	115.164	139.286	121.132	177.224	119.566	133.831	152.282	144.644	124.336	138.611	119.861	283.792	118.574	175.584	148.03	97.7578	121.691	144.979	139.682	163.707	113.546	121.767	123.714	190.723	117.884	132.832	103.247	110.106	82.8563	129.826	410.953	195.888	84.507
4214	NVE15183	dynein heavy chain axonemal	1791.27	-0.0453001	0.140688	-0.32199	0.74746	0.866827	184.978	341.051	219.755	153.026	68.2272	122.837	141.97	49.8768	163.692	320.052	283.738	322.058	298.319	86.1418	175.217	240.597	187.447	167.54	206.621	151.88	164.022	112.051	75.0932	203.189	131.955	52.6446	170.751	88.7472	63.2059	155.794	55.2437	249.044	163.243	332.773	138.093	79.3657	84.8667	199.366	137.258	59.7571	110.87	57.3705	106.409	60.0481	189.692	256.029	196.726	225.853	154.322	29.0351	138.417	207.385	157.226	228.553
14009	NVE3852	epithelial splicing regulatory protein 1	478.197	0.0256062	0.0795136	0.322035	0.747426	0.866827	131.776	128.969	123.371	193.449	161.895	271.088	149.189	167.767	155.86	125.238	130.386	161.826	140.011	113.958	123.23	145.153	132.121	143.45	113.642	153.496	179.496	138.508	187.733	128.947	146.402	160.611	123.679	165.392	138.567	144.559	164.727	118.529	178.311	151.724	119.347	107.902	174.03	132.048	132.969	129.225	135.989	108.765	125.058	132.395	143.3	131.698	156.372	140.674	133.515	90.6462	127.917	128.502	175.268	117.157
11148	NVE2077	protein nas- isoform a	109.402	-0.056282	0.174831	-0.321923	0.747511	0.866843	28.647	59.2302	31.8067	18.7674	49.7249	8.4715	28.8753	54.4111	34.4615	56.8208	45.9315	35.8728	34.2073	13.4597	35.6211	41.7564	41.2879	47.0865	49.777	32.3149	45.3897	52.9132	41.1801	22.468	21.1898	45.5064	31.3812	26.2208	19.448	47.1877	43.1905	27.9675	22.6029	31.2373	17.4959	27.6442	27.9308	59.551	42.0352	34.3603	31.1822	16.7331	31.8131	34.7266	19.5878	46.0484	36.9913	47.7518	55.4866	19.8289	69.686	13.9953	27.0635	45.1344
13102	NVE20092	protein phosphatase 1 regulatory subunit 12c	70.3305	-0.0609857	0.189568	-0.321708	0.747674	0.8669	405.969	284.687	329.633	294.504	318.008	393.925	357.332	331.001	322.685	307.296	308.185	245.529	290.364	355.335	311.925	318.144	331.954	272.664	313.689	306.991	328.044	298.026	351.242	338.974	311.105	305.16	296.275	332.802	375.589	321.325	374.653	292.327	316.44	330.223	215.575	320.138	389.957	293.44	300.252	359.29	310.09	283.267	355.429	303.858	380.415	347.205	314.426	336.844	306.91	252.11	326.474	321.892	279.656	341.869
13615	NVE20266	peptidyl-prolyl cis-trans isomerase-like 2	27.8326	-0.0408372	0.126905	-0.321794	0.747609	0.8669	518.102	593.257	629.386	814.216	660.3	766.671	671.351	607.59	639.105	671.413	620.816	686.367	588.683	500.699	678.726	622.37	593.719	529.997	525.945	703.656	610.698	520.572	512.329	595.891	451.728	449.71	555.631	574.84	532.388	567.75	457.016	579.327	710.734	605.622	468.641	571.611	574.73	613.634	512.144	497.478	533.563	463.745	615.418	560.69	763.924	565.474	503.586	527.851	533.191	417.823	496.394	548.361	581.221	571.383
16989	NVE14615	gpn-loop gtpase 1	179.815	-0.0337327	0.104852	-0.321717	0.747667	0.8669	31.921	39.1684	59.758	36.0912	26.597	29.6502	25.2659	39.2969	42.2937	76.5341	50.3765	55.8022	54.0952	63.709	46.2112	57.6637	18.9924	58.0368	37.5675	25.8519	43.3266	30.3473	56.9255	67.404	45.2691	50.8601	54.4556	22.1868	40.1115	39.6976	57.2526	59.9303	55.2514	54.1872	34.367	31.2112	41.8962	90.6211	48.0403	28.3846	84.885	17.9283	80.0812	27.4919	51.5468	46.0484	51.2834	50.333	58.9545	37.5332	40.0933	26.7183	48.9721	46.0948
12696	NVE20112	Zgc:112171	63.2765	0.106062	0.330023	0.321377	0.747924	0.867147	13.0958	23.8831	22.1683	36.0912	23.1278	25.4145	16.8439	16.6256	17.2308	26.671	17.0391	19.1322	34.2073	7.17848	18.2919	17.8956	26.4242	17.5206	17.8446	12.1181	15.4738	17.8971	18.1677	21.4911	12.5212	20.5225	21.2284	24.2038	19.448	18.7253	19.0842	20.6427	20.0914	31.2373	9.99768	10.701	35.4506	37.1115	24.0201	5.97571	17.3235	8.36653	18.649	15.1929	12.3712	31.3129	30.2656	32.2648	37.2801	10.6226	53.4578	17.8122	19.3311	24.968
14458	NVE2788	dna excision repair protein ercc-1	65.5233	-0.0336816	0.10484	-0.321267	0.748008	0.867156	12.2773	19.1065	19.2768	25.9856	15.0331	0	15.6408	15.1142	15.6643	15.0749	16.2983	15.9435	19.8879	18.8435	17.3292	3.9768	14.0379	28.4709	15.027	15.3496	20.6317	24.1222	15.7453	14.6531	21.1898	11.5997	12.9217	15.1274	8.50849	18.7253	16.0709	17.3132	17.58	18.4874	14.9965	16.9432	12.8911	26.7548	18.0151	14.1923	9.52791	22.7092	17.552	12.299	11.3403	16.5774	11.77	15.4871	16.4726	16.288	12.4098	10.1784	18.0423	21.1268
19583	NVE13153	multidrug resistance-associated protein 4	24.2446	0.0619249	0.19275	0.32127	0.748006	0.867156	156.331	154.763	212.044	101.055	123.734	97.4222	126.329	136.028	161.343	172.782	147.425	153.855	241.837	173.181	201.211	125.269	205.614	185.061	149.331	170.461	105.222	149.402	119.907	234.449	84.7592	98.151	171.673	124.044	87.5159	154.296	94.4165	223.74	67.8086	163.837	138.093	156.056	143.951	189.01	129.537	237.534	128.194	277.291	144.804	149.035	91.7533	163.932	143.762	150.999	136.983	220.95	181.375	82.6995	141.761	193.982
19350	NVE22619	n-deacetylase n-sulfotransferase (heparan glucosaminyl) isoform cra_a	115.091	0.0319957	0.0996196	0.321178	0.748075	0.86719	5.7294	0.955326	10.6022	4.33094	3.46918	0	13.2345	10.5799	7.04895	15.0749	8.14914	0.797174	3.18207	8.07579	7.70186	13.9188	9.08333	8.76028	7.51351	11.3102	7.2211	7.78135	7.26708	5.86122	1.92635	10.7074	4.61488	6.05094	10.9395	12.7332	11.0487	12.652	5.02286	7.01246	9.37282	14.268	9.66835	14.672	14.5837	5.97571	4.33087	5.97609	18.649	7.23471	7.21655	11.9726	14.2921	12.9059	11.2707	8.49809	16.2283	12.723	11.5986	6.72215
24160	NVE4368	calmodulin	40.3042	0.0385082	0.119929	0.321092	0.748141	0.867198	15.5512	21.0172	6.74687	43.3094	20.8151	25.4145	13.2345	18.137	13.3147	18.5537	19.2616	18.335	29.4342	26.9193	25.9938	11.9304	23.1212	15.3305	18.7838	14.5417	15.4738	21.7878	26.646	26.3755	23.1161	36.5836	19.3825	21.1783	31.603	22.4703	25.1108	17.9791	40.1829	20.3999	27.4936	25.8607	17.1882	24.1656	24.0201	23.1559	17.3235	52.5896	29.6191	29.6623	20.6187	17.4984	16.8142	16.7777	26.8763	51.6967	16.2283	35.6244	28.3522	14.4046
23230	NVE11611	atpase mitochondrial	1119.08	0.0388353	0.120974	0.321021	0.748194	0.867198	31.921	34.3917	30.8428	44.753	31.2226	50.829	42.1098	43.8311	41.5105	37.1074	60.0073	39.8587	45.3445	40.379	46.2112	29.826	28.0757	29.5659	43.2027	37.1621	47.4529	42.7974	31.4907	42.0054	49.1218	66.9211	42.4569	37.3142	76.5764	31.4584	56.2481	35.2923	25.1143	36.3373	36.8664	32.103	39.7477	28.4809	52.3296	27.6377	45.9072	38.247	19.746	31.8327	45.3612	38.6807	28.5842	27.1024	40.748	69.401	32.4565	52.1643	51.5495	38.4123
6083	NVE13115	fibrinogen beta chain	3.73494	0.107063	0.33351	0.32102	0.748195	0.867198	4.09243	12.4192	12.5299	1.44365	15.0331	25.4145	26.469	12.0913	11.7482	25.5114	12.5941	9.56608	15.9104	9.87041	18.2919	35.7912	18.1667	13.1404	13.1486	5.6551	10.3159	15.5627	8.47826	7.81496	6.74221	6.24597	10.1527	12.1019	9.72399	13.4822	14.062	9.3225	7.53429	10.1999	10.6225	10.701	7.51983	19.8503	12.8679	5.22875	6.92939	10.757	5.48501	10.8521	11.3403	6.44678	17.6549	20.6494	17.3396	7.78991	26.7289	22.9014	7.73243	12.484
1565	NVE22549	#N/A	149.335	0.0279326	0.087028	0.320961	0.74824	0.867206	536.108	475.752	482.883	532.705	459.088	334.624	347.707	476.097	429.203	482.397	546.733	597.083	510.722	417.249	425.528	546.811	453.341	411.733	442.358	485.531	546.74	526.797	437.236	428.846	500.85	425.618	371.036	341.878	418.132	483.112	435.923	474.781	316.44	535.497	399.282	285.36	435.076	422.035	428.073	371.241	488.522	374.103	420.152	408.038	498.973	449.432	555.71	505.911	514.985	378.165	450.573	391.868	420.129	501.28
22464	NVE12781	#N/A	10.2554	-0.544118	1.69622	-0.320784	0.748374	0.867318	10.6403	5.73195	16.3853	0	5.78196	8.4715	25.2659	16.6256	27.4126	1.15961	6.66747	0	19.0924	2.69193	30.8074	13.9188	36.3333	0	0	11.3102	10.3159	7.00321	15.7453	10.7456	17.3371	12.4919	10.1527	35.2972	1.2155	0.74901	11.0487	17.3132	15.0686	5.09997	26.8688	21.402	9.66835	0	0.857862	15.6862	11.2603	1.19522	29.6191	17.3633	0	15.6565	7.5664	11.6153	3.46791	24.0779	7.63682	17.8122	0	6.72215
18115	NVE22718	#N/A	29.8617	-0.0732494	0.228703	-0.320282	0.748755	0.867628	48.2907	83.1133	145.54	216.547	100.606	72.0077	55.3443	69.5253	121.399	163.505	152.611	124.359	141.602	112.164	169.441	182.933	99.0909	106.218	113.642	79.1714	139.264	124.502	117.485	147.507	95.3541	91.0128	131.063	28.2377	121.55	164.033	60.2659	79.9071	102.969	66.9372	78.7317	166.757	75.1983	283.946	146.694	64.2389	120.398	54.9801	87.7602	60.7716	152.579	201.692	174.027	207.785	193.336	89.2299	192.83	73.7934	113.409	126.761
6689	NVE2513	universal stress family protein	95.8001	-0.0684535	0.213729	-0.320282	0.748755	0.867628	175.975	326.721	120.48	30.3166	131.829	67.772	418.692	181.37	211.468	202.931	111.125	218.426	136.034	34.9951	120.342	95.4433	40.4621	117.169	108.007	110.678	657.12	100.379	61.7702	52.751	63.5694	566.599	135.677	196.656	493.492	145.308	344.52	59.2644	57.7629	98.1745	32.4924	35.67	191.219	119.965	61.7661	65.7328	42.4425	35.8566	54.8501	47.0256	17.5259	77.3613	246.328	96.7943	200.272	69.401	108.825	76.338	43.8171	38.4123
1576	NVE5373	#N/A	19.8503	0.121072	0.377966	0.320324	0.748722	0.867628	2.45546	6.68728	7.71071	1.44365	3.46918	0	2.40627	19.6484	5.48252	0	4.44498	6.37739	6.36414	6.28117	5.77639	1.9884	7.43182	0	9.39188	2.42361	0	5.44694	1.21118	5.86122	11.5581	5.35369	4.61488	5.04245	6.07749	0	3.01329	5.99303	0	5.09997	3.12427	4.45875	3.22278	0	0	8.2166	6.06321	10.757	5.48501	7.95819	0	1.84194	4.20355	5.16236	6.93582	7.78991	4.77301	0	0	0
5684	NVE1974	oxt	73.5387	-0.0955165	0.298312	-0.32019	0.748824	0.867662	222.628	231.189	192.768	168.907	175.772	118.601	186.486	184.393	181.706	220.325	239.288	188.93	264.907	152.543	227.205	153.107	157.72	196.011	189.716	210.047	204.254	266.122	138.075	163.137	164.703	141.873	191.979	157.325	159.23	179.014	159.705	188.448	118.037	194.437	162.462	170.324	229.892	163.981	160.42	188.235	187.96	129.084	168.938	167.122	202.064	162.09	211.859	170.358	167.327	182.001	131.735	105.601	175.268	176.697
19353	NVE986	sec23 homolog a ( cerevisiae)	579.52	0.0217447	0.0679217	0.320143	0.74886	0.867662	11.4588	5.73195	2.89152	2.88729	2.31278	8.4715	3.60941	9.06851	3.13287	5.79804	8.88997	5.58022	6.36414	17.0489	3.85093	3.9768	3.30303	2.19007	6.57432	5.6551	6.18951	5.44694	0	12.6993	8.66856	7.13826	4.61488	2.01698	9.72399	3.74505	3.01329	8.6566	5.02286	5.09997	6.24855	4.45875	3.22278	4.31529	5.14717	5.97571	5.19704	8.36653	4.38801	2.17041	8.24749	8.28871	3.36284	6.45295	2.60093	4.24904	0.954603	1.2723	6.44369	2.88092
22694	NVE14058	myotubularin-related protein 2 isoform x2	55.0287	-0.065362	0.204277	-0.319967	0.748993	0.867685	2.45546	1.91065	0.963838	1.44365	9.25114	0	0	1.51142	2.34965	2.31922	1.48166	3.98587	2.38655	4.48655	4.81366	5.96521	4.95454	2.19007	0	2.42361	2.06317	4.66881	3.63354	3.90748	0	5.35369	4.61488	1.00849	7.29299	2.24703	5.02215	3.99536	7.53429	0	4.99884	8.02574	6.44557	1.72612	4.28931	9.71053	0.866174	3.58566	1.097	5.78777	4.12374	0	0	5.16236	5.20187	7.78991	0	2.5446	1.28874	0.960307
15883	NVE22364	#N/A	65.8034	-0.0501105	0.156567	-0.320057	0.748925	0.867685	107.222	87.89	111.805	132.815	102.919	72.0077	92.6416	57.4339	99.4685	83.4918	83.7138	117.185	131.26	62.8117	111.677	115.327	80.0985	63.512	69.4999	71.9005	111.411	80.1479	87.205	56.6585	122.323	74.0594	74.761	97.8236	110.61	65.1639	67.2969	61.2621	97.9457	80.9621	65.6097	46.371	73.0498	60.4141	66.9132	68.7207	90.9482	99.2031	71.3052	86.0931	114.434	101.306	68.0976	108.41	52.0187	116.141	129.826	94.1501	76.0356	103.713
5005	NVE22822	#N/A	1.90669	0.165317	0.51665	0.319979	0.748984	0.867685	767.74	821.58	580.231	564.466	627.921	372.746	516.146	654.444	600.727	883.621	709.716	739.777	622.095	637.988	507.36	733.72	528.485	715.058	734.445	854.728	694.257	768.019	670.994	582.215	674.221	719.179	656.236	647.451	537.25	623.926	680	611.955	462.103	708.896	772.945	557.343	646.705	685.268	609.082	802.239	634.039	931.075	482.681	776.285	541.242	672.307	775.976	638.842	759.473	844.851	673.95	500.014	498.742	667.414
1688	NVE18151	#N/A	3.21167	-0.117925	0.368649	-0.319884	0.749056	0.867693	2186.99	2141.84	2326.71	2836.76	2664.33	1990.8	2530.2	2279.22	2379.41	2377.2	2301.02	2297.45	2340.41	1546.96	2290.34	2549.13	2159.36	1794.76	2332	2448.66	2451.05	2356.19	2549.53	2056.31	2173.88	2423.44	1791.5	2468.78	1936.29	2444.77	2619.56	1983.03	2240.19	2125.41	1724.6	2059.94	2255.95	2294.87	2358.26	1648.55	2219.14	1416.33	2262.02	1710.29	2069.09	2537.27	2232.93	2395.34	2347.78	1596.22	2494.38	2029.32	2376.43	2161.65
7689	NVE14127	isoform cra_a	163.426	0.147056	0.459754	0.319858	0.749076	0.867693	63.0234	130.88	70.3602	53.4149	54.3504	16.943	25.2659	57.4339	58.7412	114.801	100.753	96.458	97.8487	45.7628	42.3602	101.408	71.0151	88.6978	63.8648	91.2895	72.211	119.833	26.646	70.3347	35.6374	50.8601	69.2232	59.5009	48.6199	83.8892	34.1507	95.2226	10.0457	120.487	62.4855	62.4224	119.243	100.115	63.4818	50.7935	45.041	70.5179	59.2381	37.6205	29.8972	69.0726	73.9826	77.4354	88.4318	72.9419	62.0492	20.3568	36.0847	90.2689
19345	NVE22616	catenin alpha-2 isoform x2	175.398	-0.0260079	0.0813583	-0.319671	0.749218	0.86779	24.5546	10.5086	29.879	20.211	0	25.4145	31.2816	31.7398	35.2447	30.1498	19.2616	42.2502	23.07	35.8924	27.9192	29.826	18.9924	27.3759	20.6621	30.6991	22.6949	24.1222	19.3789	0	9.63173	35.6913	25.8433	28.2377	24.31	29.9604	36.1595	0	7.53429	16.5749	0	24.969	26.8565	41.4268	23.1623	24.6498	32.0484	0	32.9101	43.4083	7.21655	23.9452	24.3806	18.0683	32.9452	24.0779	22.9105	21.6291	20.6198	20.1665
20333	NVE14366	gamma-aminobutyric acid a beta 1	7.80803	0.236635	0.7403	0.319648	0.749235	0.86779	8.18486	31.5257	17.3491	25.9856	10.4075	21.1787	18.0471	25.6941	24.2797	35.9478	28.8924	47.0332	34.2073	18.8435	22.1428	29.826	18.9924	20.8057	16.9054	29.8912	37.1371	31.1254	14.5342	17.5837	28.8952	17.8456	18.4595	13.1104	30.3875	17.2272	16.0709	17.3132	27.6257	26.1374	16.2462	11.5927	15.0397	20.7134	16.2994	14.1923	25.9852	14.3426	16.455	16.6398	17.5259	27.629	30.2656	40.0083	23.4084	29.0351	34.3657	36.8967	34.7959	21.1268
14270	NVE24026	#N/A	8.46754	-0.0949867	0.297217	-0.319586	0.749282	0.8678	33.5579	99.3539	70.3602	8.66188	19.6587	50.829	20.4533	19.6484	28.979	78.8533	56.3031	54.2078	82.7339	14.357	56.8012	63.6289	64.4091	55.8468	54.4729	39.5857	19.6001	59.9164	16.9565	48.8435	15.4108	17.8456	65.5313	14.1189	14.586	47.1877	14.062	69.9187	27.6257	92.437	6.8734	22.2937	22.5595	56.9618	28.3095	14.1923	25.9852	11.9522	40.5891	23.1511	6.18562	50.6532	45.3984	34.8459	26.8763	9.91443	54.4124	24.1737	9.02117	57.6184
2488	NVE22329	#N/A	11.4533	0.282778	0.8851	0.319487	0.749357	0.867844	166.153	190.11	125.299	108.273	90.1986	88.9507	80.6102	104.288	124.531	154.228	160.019	185.741	128.078	139.083	86.6459	123.281	109	174.111	156.844	189.85	187.749	188.309	69.0373	108.433	107.875	88.3359	95.9895	73.6198	104.533	86.8852	82.3633	157.817	52.74	187.424	139.343	79.3657	121.392	128.596	94.3648	129.225	156.777	184.064	75.6932	128.778	132.991	100.386	146.284	136.803	88.4318	196.872	108.825	101.784	97.9441	125.8
4784	NVE3115	beta-galactosidase-1-like protein 2	28.2926	-0.0397006	0.124306	-0.319377	0.749441	0.867897	433.798	534.982	401.921	275.736	415.145	953.044	469.224	542.599	434.685	531.1	485.244	458.375	448.672	331.107	446.708	467.274	398.841	503.716	562.574	454.024	367.244	653.633	474.783	404.424	882.266	555.892	409.801	500.211	388.96	625.424	584.579	484.77	833.795	508.085	641.101	551.993	550.022	592.921	602.219	546.777	436.551	554.581	449.771	570.819	425.777	507.453	586.816	602.706	619.022	730.835	538.396	431.309	440.749	512.804
14042	NVE5332	#N/A	19.5399	0.0493303	0.154553	0.31918	0.74959	0.868003	938.804	983.985	1462.14	879.18	1016.47	4981.24	998.604	829.769	1329.12	469.641	836.398	2095.77	526.633	1696.81	760.559	455.344	644.916	285.804	801.128	753.744	678.783	818.598	1214.81	391.725	1072.97	959.203	1058.65	936.888	886.099	561.758	567.503	423.508	811.192	877.833	546.748	1145.9	1069.96	700.803	989.115	1362.46	666.954	528.287	794.23	1066.4	1435.06	698.094	220.266	707.243	1247.58	757.746	753.182	1314.29	1585.15	265.045
3261	NVE14444	#N/A	12.6024	0.0751977	0.235614	0.319156	0.749608	0.868003	270.919	410.79	346.018	538.48	335.354	724.313	457.192	340.069	357.147	346.723	340.041	400.181	359.574	326.621	388.944	292.295	286.538	314.275	298.662	349	302.254	313.588	369.41	314.552	434.391	416.696	349.808	361.04	486.199	348.29	370.635	287	444.523	342.336	341.171	312.112	336.244	307.249	346.576	301.773	301.428	431.474	380.66	468.809	310.312	280.895	339.647	282.639	345.924	536.088	323.61	409.68	382.755	319.782
24885	NVE18714	rab5 gdp gtp exchange factor	442.016	0.025301	0.0793384	0.3189	0.749802	0.868184	867.595	960.102	719.023	954.25	719.276	368.51	730.304	770.823	711.161	873.185	870.476	962.986	864.728	489.931	645.993	809.28	735.75	601.174	649.918	851.496	699.415	810.817	513.54	540.209	614.504	806.623	731.92	672.663	672.171	689.839	557.459	553.357	436.989	996.408	494.885	436.065	1053.85	535.959	504.423	466.852	718.924	402.789	713.052	495.578	722.686	775.455	822.215	792.422	611.219	541.753	658.676	526.732	556.735	830.666
2164	NVE25293	ankyrin repeat domain 13 member d	162.718	-0.0304161	0.0955016	-0.318487	0.750115	0.868427	293.018	432.763	296.862	294.504	380.453	199.08	362.144	299.261	299.189	373.394	383.75	369.889	316.616	200.1	264.751	373.82	243.598	307.705	344.682	360.311	414.697	395.293	329.441	234.449	267.762	428.295	297.198	318.683	281.996	353.533	310.369	288.332	205.937	427.123	264.938	220.262	383.511	394.418	319.125	227.077	336.075	161.355	256.699	264.791	345.364	370.229	346.373	360.075	345.057	228.74	329.338	202.296	341.516	407.17
23316	NVE20225	#N/A	250.183	-0.0302136	0.094842	-0.318568	0.750054	0.868427	314.299	350.605	314.211	359.468	341.136	525.233	359.738	272.055	350.881	415.14	296.332	306.912	320.594	280.858	387.018	314.168	322.045	273.759	282.696	319.109	275.433	354.051	362.143	273.524	376.601	347.098	317.504	318.683	382.882	298.106	372.644	255.703	452.057	294.524	291.182	358.483	293.273	321.058	485.55	310.737	333.477	423.107	335.683	324.839	395.88	299.315	342.169	277.477	404.879	320.803	375.159	354.971	447.192	275.608
23034	NVE9528	#N/A	55.479	0.0547236	0.171831	0.318474	0.750125	0.868427	11.4588	16.2405	12.5299	18.7674	10.4075	16.943	14.4376	15.1142	17.2308	2.31922	11.8533	16.7406	9.54621	17.0489	15.4037	17.8956	14.0379	15.3305	12.2094	18.581	11.3474	14.7846	10.9006	16.6068	17.3371	8.03054	13.8446	5.04245	10.9395	12.7332	10.0443	11.3202	20.0914	15.9374	15.6214	16.9432	9.66835	9.49364	24.878	17.1802	12.1264	22.7092	4.38801	17.3633	11.3403	13.8145	15.9735	9.03413	16.4726	31.8678	10.5006	6.3615	9.02117	12.484
24728	NVE3967	beta- -galactosyl-o-glycosyl-glycoprotein beta- -n-acetylglucosaminyltransferase 3	44.5455	-0.0558201	0.175342	-0.318349	0.75022	0.868493	391.236	351.56	453.004	437.425	433.647	554.883	492.083	414.129	411.972	374.553	394.122	364.308	392.19	389.433	501.584	357.912	412.879	344.936	391.641	373.237	366.213	384.399	519.596	454.245	485.439	508.601	398.726	440.71	420.563	430.681	506.233	492.095	479.683	358.273	491.761	548.426	449.041	437.57	469.251	518.393	444.347	542.629	453.062	490.514	409.282	409.831	385.046	419.442	443.026	490.764	411.434	450.394	487.143	387.964
16454	NVE23531	glutamyl aminopeptidase (aminopeptidase a)	291.456	-0.0292348	0.0918541	-0.318274	0.750277	0.868515	81.0301	102.22	108.914	108.273	91.355	72.0077	74.5945	71.0367	103.385	92.7686	93.3446	130.736	120.919	102.293	105.901	75.5593	114.78	77.7475	89.2229	126.028	87.6847	105.048	101.739	108.433	86.6856	79.4131	99.6814	107.908	64.4214	96.6224	94.4165	107.209	80.3657	112.199	84.9802	83.8244	82.7181	124.28	89.2177	100.84	92.6806	106.374	115.185	104.903	61.8562	86.571	79.8675	81.3072	117.042	99.1443	76.3682	76.338	87.6342	86.4277
2360	NVE8258	trna 2-thiocytidine biosynthesis protein	45.223	-0.0370397	0.116588	-0.317697	0.750715	0.868934	79.3931	87.89	100.239	99.6116	77.4783	97.4222	96.251	60.4567	83.021	75.3745	57.7848	79.7174	107.395	96.9095	106.863	71.5825	101.568	90.8879	80.7702	60.5903	71.1794	66.1415	88.4162	75.219	76.0907	65.1366	87.6827	63.5349	53.4819	65.9129	62.2747	73.2482	52.74	78.4121	82.4808	83.8244	77.3468	88.895	78.0655	106.069	100.476	111.155	122.864	82.4757	79.3821	87.492	87.4339	105.828	102.303	86.3972	106.916	83.9718	85.0567	83.5467
16909	NVE9396	palmitoyltransferase zdhhc6	236.231	0.0273539	0.0860958	0.317715	0.750701	0.868934	45.8352	47.7663	33.7343	62.0768	40.4737	0	36.0941	51.3882	31.3287	37.1074	39.264	47.0332	29.4342	17.9462	19.2546	29.826	23.947	38.3262	36.6283	56.551	70.1478	50.5788	7.26708	23.4449	36.6006	31.2299	29.5352	57.484	35.2495	50.1837	38.1684	39.2877	27.6257	28.0499	45.6144	21.402	33.3021	44.879	33.4566	35.1073	36.3793	37.0518	31.8131	32.5562	37.1137	26.7081	29.4249	30.9742	41.6149	55.9457	29.5927	13.9953	33.5072	24.0077
7994	NVE2419	hemicentin-1 precursor	21.1188	0.0861082	0.27149	0.317169	0.751116	0.869354	14.7327	6.68728	9.63838	17.3238	5.78196	16.943	6.01569	7.55709	7.04895	5.79804	4.44498	5.58022	11.1372	25.1247	4.81366	7.95361	8.25757	3.2851	3.75675	4.84723	22.6949	7.78135	20.5901	3.90748	46.2323	13.3842	7.38381	8.06792	40.1115	4.49406	12.0532	5.32714	0	8.28746	16.8711	5.3505	4.29705	6.90447	7.72076	21.6619	21.6543	8.36653	16.455	2.17041	31.959	4.60484	21.0178	10.3247	5.20187	8.49809	8.59143	15.2676	19.3311	8.64277
4327	NVE3866	#N/A	21.0068	0.0839863	0.264855	0.317103	0.751165	0.869368	182.522	240.742	232.285	215.103	226.653	207.552	237.018	210.087	236.531	245.837	231.88	237.558	209.221	214.457	191.584	234.631	235.341	209.152	207.561	231.859	223.854	231.884	211.957	218.819	210.935	218.609	233.513	265.233	211.497	231.444	234.032	245.048	200.914	236.511	252.441	210.453	253.526	245.109	252.211	268.907	196.621	266.534	232.565	258.279	246.394	297.473	205.133	215.529	279.167	281.145	267.289	232.831	239.705	219.91
1486	NVE17864	#N/A	9.8609	-0.0920429	0.290646	-0.316684	0.751483	0.869676	472.266	456.646	697.819	627.986	679.959	881.036	723.086	581.896	685.315	531.1	528.953	491.059	612.549	494.418	696.056	586.579	695.288	462.105	471.472	520.269	601.414	488.669	701.273	729.722	653.031	599.613	557.477	641.4	657.585	540.037	700.088	525.389	735.849	552.71	500.509	686.647	575.804	544.59	584.204	615.498	541.358	617.928	627.485	606.993	845.368	610.602	554.028	556.244	572.205	450.399	587.081	709.943	824.793	556.018
737	NVE13071	isoform a	16.5411	-0.0474702	0.149916	-0.316645	0.751513	0.869676	75.3007	97.4432	97.3477	114.048	108.701	42.3575	90.2353	92.1965	101.035	82.3321	108.161	85.2976	89.098	104.088	89.5341	87.4897	73.4924	83.2226	87.3445	79.9793	78.4005	67.6977	83.5714	91.8258	89.5751	88.3359	86.7597	71.6028	102.102	96.6224	79.35	86.566	77.8543	98.1745	69.3589	95.4172	55.8616	75.9491	91.7913	102.334	74.4909	89.6414	69.1112	101.286	62.8871	93.9388	76.5047	89.0507	101.436	104.102	97.3695	64.8873	83.768	102.753
1689	NVE18152	#N/A	19.6347	0.0934721	0.295234	0.316603	0.751545	0.869676	14.7327	12.4192	11.5661	15.8801	4.62557	16.943	7.21882	10.5799	5.48252	11.5961	9.6308	12.7548	3.18207	8.9731	8.66459	5.96521	10.7348	6.57021	10.3311	10.5023	13.4106	7.78135	3.63354	10.7456	8.66856	4.46141	6.46083	9.07641	9.72399	7.4901	9.03988	7.32482	7.53429	10.1999	6.24855	9.80924	12.8911	11.2198	8.57862	7.46964	6.92939	3.58566	7.67902	15.9164	14.4331	10.1306	5.88498	10.3247	10.4037	8.49809	11.4552	8.90609	21.9086	5.76184
20881	NVE25759	#N/A	129.109	0.072996	0.230675	0.316446	0.751664	0.86973	0	7.64261	0	0	11.5639	0	0	4.53426	0	4.63843	6.66747	7.17456	0	4.48655	0	0	2.47727	6.57021	6.57432	6.46297	0	9.33762	12.1118	3.90748	5.77904	6.24597	3.6919	7.05943	4.86199	4.49406	11.0487	3.99536	5.02286	6.37497	3.12427	8.02574	7.51983	2.58917	6.00504	9.71053	3.46469	1.19522	5.48501	12.299	0	0	7.5664	0	7.8028	7.08174	0	0	7.73243	0
9932	NVE9344	neuronal pentraxin ii	1.12763	0.21877	0.691346	0.316441	0.751668	0.86973	47.4722	43.945	33.7343	77.9569	50.8813	33.886	34.891	92.1965	36.8112	59.14	39.264	58.9909	36.5938	52.044	46.2112	45.7332	37.1591	51.4666	53.5337	57.3589	51.5793	60.6945	32.7019	53.7279	44.3059	66.0289	51.6866	44.3736	47.4045	60.6698	56.2481	57.9327	35.16	48.4498	67.4843	48.1545	59.0844	62.1402	51.4717	64.2389	51.9704	68.1275	65.8201	66.5594	41.2374	37.7597	47.9205	40.0083	50.2847	59.4866	33.4111	36.8967	39.9509	42.2535
774	NVE2808	vinculin	13.865	-0.151602	0.479851	-0.315935	0.752052	0.869931	41.7428	143.299	108.914	28.8729	87.8858	63.5362	63.7663	101.265	73.6224	112.482	123.719	128.345	119.328	40.379	126.118	109.362	56.1515	71.1773	80.7702	67.8612	41.2634	91.0418	87.205	56.6585	52.9745	43.7218	75.684	57.484	36.465	93.6263	52.2304	57.9327	70.32	130.687	26.2439	49.0462	52.6388	169.159	111.522	39.5891	68.4277	44.2231	57.0441	34.0032	26.8043	92.0968	144.602	101.957	202.006	49.5722	150.827	59.7981	48.9721	97.9513
25105	NVE22882	#N/A	140.08	-0.0815766	0.258153	-0.316001	0.752002	0.869931	115.407	150.941	155.178	235.314	239.373	694.663	226.19	238.804	193.454	122.918	180.763	157.043	161.49	211.765	244.534	165.037	284.061	159.875	225.405	144.609	155.769	146.289	342.764	246.171	243.683	258.762	220.591	273.301	224.867	222.456	314.387	231.731	509.82	138.337	290.557	400.395	250.303	195.914	218.755	280.858	193.157	381.275	286.318	274.196	167.012	162.09	149.647	161.324	232.35	281.853	208.103	371.511	238.417	158.451
16132	NVE13310	#N/A	112.864	-0.0356435	0.112827	-0.315913	0.752069	0.869931	104.766	173.869	121.444	53.4149	102.919	42.3575	110.689	95.2194	107.301	158.866	169.65	161.029	197.288	73.5794	179.068	149.13	111.477	83.2226	113.642	147.84	98.0006	127.614	77.5155	125.039	72.238	95.4742	101.527	75.6368	89.9469	106.359	78.3456	143.833	65.2972	150.449	47.489	74.0152	129.986	126.006	70.3447	63.4919	68.4277	58.5657	110.797	89.7105	98.9699	174.063	110.974	120.025	89.2987	58.0703	180.42	58.5258	61.8594	204.545
19939	NVE5733	#N/A	3.43832	0.098507	0.311759	0.315972	0.752024	0.869931	56.4755	88.8453	76.1432	106.83	72.8527	93.1865	66.1726	69.5253	72.0559	71.8957	74.8239	84.5004	71.5966	75.3741	69.3167	67.6057	80.0985	66.7971	59.1689	64.6297	78.4005	100.379	53.2919	89.8721	75.1275	68.7057	83.0678	50.4245	57.1284	63.6659	65.288	81.9048	82.8772	62.4747	86.2299	88.2832	69.827	66.4555	67.7711	85.1539	67.5615	94.4223	72.4022	62.2185	67.0109	63.5468	65.5754	55.4954	89.2987	94.8953	84.0051	72.5211	90.2117	87.388
19875	NVE3023	#N/A	32.0039	0.10284	0.325329	0.316109	0.75192	0.869931	66.2974	22.9278	45.3004	28.8729	50.8813	21.1787	30.0784	52.8996	34.4615	39.4267	45.1907	31.8869	39.7759	61.9144	56.8012	27.8376	105.697	114.979	60.108	32.3149	20.6317	11.672	33.9131	57.6353	29.8584	21.4148	117.218	49.416	29.172	44.9406	12.0532	50.6078	77.8543	24.8624	63.7352	126.628	25.7823	49.1943	30.0252	155.368	35.5131	304.781	49.3651	81.0288	15.464	42.3645	29.4249	29.6836	38.147	94.8953	50.594	103.056	20.6198	24.0077
18953	NVE11897	#N/A	23.5215	0.123733	0.391533	0.316023	0.751985	0.869931	72.8453	35.3471	61.6857	82.2878	114.483	703.134	149.189	222.179	74.4056	44.0651	150.389	37.4672	58.0728	169.592	65.4658	39.768	90.8333	35.0411	147.453	153.496	174.338	111.273	249.503	47.8666	223.456	234.67	153.214	89.7557	273.487	61.4189	252.112	35.9582	67.8086	51.6372	55.6121	99.8759	233.115	34.5223	56.6189	142.67	78.8218	46.6135	165.647	213.424	207.218	48.8113	58.0091	36.1365	41.6149	241.487	51.5486	416.042	105.677	44.1741
4256	NVE8596	sperm autoantigenic protein 17	20.944	0.0937506	0.296808	0.315863	0.752107	0.869931	8.18486	2.86598	10.6022	1.44365	11.5639	16.943	10.8282	0	10.965	4.63843	10.3716	9.56608	9.54621	8.9731	3.85093	7.95361	3.30303	6.57021	6.57432	11.3102	4.12634	14.7846	3.63354	5.86122	2.88952	9.8151	1.84595	7.05943	6.07749	12.7332	12.0532	12.652	10.0457	3.18748	11.8722	7.13399	9.66835	3.45223	7.72076	6.72267	7.79556	8.36653	5.48501	8.68166	3.09281	9.20968	9.24782	7.74354	10.4037	7.78991	7.63682	11.4507	6.44369	15.3649
7040	NVE4934	coiled-coil domain-containing protein 33	42.5828	0.0675196	0.213807	0.315798	0.752156	0.869944	56.4755	34.3917	35.662	44.753	41.6301	25.4145	45.7192	42.3197	37.5944	40.5863	49.6356	49.4248	35.7983	54.7359	27.9192	35.7912	46.2424	47.0865	34.75	60.5903	53.6424	41.2412	31.4907	36.1442	46.2323	37.4758	44.3028	40.3396	52.2664	32.9565	45.1994	33.9605	37.6714	40.7998	36.8664	24.969	54.7873	28.4809	39.4617	50.7935	45.041	40.6374	28.5221	41.9613	67.0109	43.2855	26.062	56.786	30.3442	44.615	27.6835	31.8075	50.2608	43.2138
12385	NVE317	#N/A	33.7043	0.0343754	0.108894	0.315677	0.752248	0.869963	40.9243	37.2577	42.4089	59.1895	57.8196	38.1217	81.8133	49.8768	55.6084	49.8631	45.1907	44.6417	39.7759	57.4279	70.2795	47.7216	45.4167	61.322	60.108	45.2408	37.1371	47.4662	49.6584	63.4966	35.6374	71.3826	62.7624	49.416	25.5255	73.403	67.2969	57.2668	70.32	47.1748	76.2323	106.118	69.827	69.9077	69.4868	91.8765	49.3719	102.789	62.5291	81.7523	23.7115	63.5468	37.832	38.7177	79.762	65.152	64.913	54.7089	47.6833	48.9757
1807	NVE25733	#N/A	4.64377	0.134367	0.425608	0.315707	0.752225	0.869963	3.27394	0.955326	3.85535	4.33094	5.78196	12.7072	6.01569	10.5799	2.34965	2.31922	4.44498	0.797174	2.38655	0.89731	1.92546	0	2.47727	8.76028	2.81756	2.42361	2.06317	2.3344	7.26708	2.93061	1.92635	7.13826	0.922976	14.1189	2.431	5.99208	3.01329	1.33179	17.58	1.91249	3.74913	2.67525	13.9654	2.58917	6.00504	20.168	3.46469	1.19522	4.38801	11.5755	6.18562	1.84194	1.68142	1.29059	3.46791	4.24904	2.86381	17.8122	11.5986	4.80154
16977	NVE19632	er lipid raft associated 2	167.897	-0.0646764	0.204957	-0.315561	0.752336	0.869977	287.289	339.141	388.427	716.048	319.164	804.792	459.598	447.38	446.433	288.742	351.154	305.318	334.117	329.313	373.54	308.202	491.326	231.052	356.892	250.44	287.812	282.463	376.677	348.743	579.83	364.943	328.579	293.471	442.442	384.242	425.879	361.58	1504.35	337.873	429.275	345.999	345.912	359.895	289.957	382.445	347.336	403.984	489.263	317.604	327.838	297.473	330.399	291.673	310.378	253.526	310.246	1193.42	280.945	332.266
14998	NVE26009	mediator of rna polymerase ii transcription subunit 16	12.0291	0.0787253	0.249461	0.315581	0.75232	0.869977	90.852	64.9621	135.901	134.259	151.487	245.673	156.408	63.4796	133.93	80.0129	100.012	125.953	126.487	132.802	159.814	121.293	130.47	78.8425	76.0742	95.3288	98.0006	110.495	145.342	154.345	115.581	156.149	99.6814	146.231	85.0849	81.6421	124.549	111.204	102.969	114.749	161.837	172.999	156.842	85.4428	145.837	226.33	99.61	221.115	128.349	196.784	111.341	117.884	100.045	120.025	129.18	138.802	119.325	153.948	126.296	111.396
14089	NVE19396	palmitoyltransferase zdhhc17	68.5198	-0.0313204	0.0993019	-0.315406	0.752453	0.870069	1114.78	1485.53	1475.64	1430.65	1645.55	1821.37	1594.16	1447.94	1382.38	1354.42	1800.96	1387.88	1388.18	1235.6	1528.82	1558.91	1458.29	1020.57	1200.28	1218.27	1283.29	1406.87	1421.93	1359.8	1336.88	1626.63	1458.3	1530.89	1824.46	1342.23	1534.77	1137.34	1328.55	1404.41	938.532	1350.11	1610.32	1413.69	1476.38	1243.69	1233.43	1061.35	1471.08	1150.32	1521.66	1708.4	1403.15	1614.53	1394.1	1035.35	1843.34	1290.11	1339	1435.66
11319	NVE11837	#N/A	66.2696	-0.065408	0.207502	-0.315216	0.752598	0.87017	339.672	395.505	371.078	697.281	455.619	703.134	436.739	405.06	349.315	292.221	315.594	334.016	354.801	380.46	389.907	300.249	411.227	275.949	346.56	317.493	380.655	259.897	442.081	336.043	466.176	370.297	427.338	459.872	497.139	343.047	402.777	264.359	547.492	290.699	360.541	333.514	351.283	289.124	353.439	382.445	335.209	463.745	421.249	381.269	535.056	293.789	309.382	264.571	277.433	422.072	308.337	438.943	487.143	341.869
9571	NVE17786	#N/A	50.9687	0.0548162	0.173914	0.315191	0.752616	0.87017	0.818486	4.77663	0	2.88729	0	4.23575	0	1.51142	1.56643	4.63843	0.74083	1.59435	7.15966	1.79462	2.8882	3.9768	1.65151	5.47517	3.75675	1.61574	1.03159	3.11254	2.42236	4.88435	12.5212	1.78456	7.38381	1.00849	1.2155	6.74109	1.00443	1.99768	5.02286	4.46248	2.49942	4.45875	1.07426	1.72612	6.8629	1.49393	2.59852	14.3426	0	2.89389	4.12374	4.60484	5.88498	6.45295	4.33489	4.24904	3.81841	1.2723	1.28874	0.960307
23076	NVE3689	#N/A	2.66201	-0.172637	0.548038	-0.31501	0.752754	0.870285	27.8285	41.079	64.5772	8.66188	41.6301	46.5932	43.3129	45.3426	50.9091	63.7784	62.9706	70.1513	77.9607	18.8435	53.913	57.6637	46.2424	47.0865	36.6283	48.4723	38.1687	56.0257	35.1242	46.8898	20.2266	37.4758	40.6109	29.2462	18.2325	36.7015	35.1551	39.9536	45.2057	54.8247	16.2462	43.6957	44.0447	44.016	35.1723	24.6498	38.1116	10.757	58.1411	33.2797	11.3403	64.4678	31.947	56.786	52.0187	24.7861	85.9143	26.7183	11.5986	66.2612
21236	NVE10171	#N/A	73.2012	0.0942001	0.299312	0.314722	0.752973	0.870494	78.5747	229.278	123.371	54.8586	84.4167	148.251	109.485	116.379	92.4196	189.016	156.315	189.727	146.375	49.3521	138.633	145.153	78.4469	128.119	170.932	178.54	116.569	181.305	71.4596	79.1265	69.3484	98.151	103.373	83.7047	115.472	110.854	113.501	132.513	102.969	138.974	54.9872	71.3399	80.5696	144.994	118.385	54.5283	91.8144	62.1514	69.1112	109.968	102.063	139.987	121.062	125.187	132.648	72.2337	115.507	92.8778	91.5004	152.689
2582	NVE16068	beta-carotene -monooxygenase	35.6996	0.0834313	0.265161	0.314644	0.753032	0.870519	4.09243	0	2.89152	2.88729	5.78196	0	1.20314	1.51142	2.34965	0	0.74083	0	0	0	0	0	4.95454	0	0	0.807871	2.06317	3.11254	0	2.93061	1.92635	2.67685	0	2.01698	1.2155	2.99604	0	2.66357	0	2.54999	5.62369	1.7835	3.22278	0	1.71572	10.4575	0	8.36653	2.194	6.51124	0	0	1.68142	0	1.73396	8.49809	0	0	0	3.84123
14707	NVE20704	#N/A	27.1034	-0.304673	0.969134	-0.314377	0.753235	0.870586	868.414	504.412	1137.33	743.478	723.902	398.16	1151.4	955.217	1064.39	310.775	673.415	594.692	368.325	507.878	316.739	988.236	371.591	328.51	1063.16	613.174	418.824	588.27	761.832	651.572	612.578	491.647	436.568	331.793	396.253	1266.58	733.235	647.914	1009.59	961.983	419.902	654.544	691.824	308.975	273.658	469.84	358.596	345.418	1432.69	506.43	376.292	884.129	781.861	846.627	312.979	319.386	756.046	721.394	380.178	741.357
20313	NVE8465	glycine-rich rna-binding protein 8	6003.06	-0.0598171	0.190284	-0.314357	0.75325	0.870586	91.6704	99.3539	106.022	134.259	123.734	288.031	163.627	123.936	126.881	93.9282	91.863	101.241	106.599	120.24	134.783	87.4897	101.568	86.5078	119.277	100.176	89.7479	98.045	144.13	121.132	132.918	142.765	109.834	133.121	133.705	128.081	147.651	120.527	190.869	110.924	154.339	149.814	117.094	117.376	112.38	130.719	110.87	168.526	145.901	132.395	109.279	125.252	113.496	101.957	143.051	167.837	108.825	137.408	123.719	103.713
7770	NVE598	#N/A	13.5843	-0.0541681	0.17239	-0.314219	0.753355	0.870586	346.22	386.907	382.644	770.907	440.586	563.355	455.989	613.636	357.147	408.182	551.178	295.751	585.501	320.34	676.801	660.149	590.416	331.796	369.101	584.091	596.256	666.083	870.839	362.419	429.575	537.154	381.189	728.13	324.538	710.811	486.145	354.921	436.989	353.173	433.649	732.126	414.665	428.94	539.595	601.306	371.588	462.55	357.623	753.857	336.085	699.936	364.028	700.791	576.54	529.714	737.908	757.018	457.502	352.433
7166	NVE20031	#N/A	285.11	0.0226634	0.072124	0.314228	0.753348	0.870586	208.714	241.697	141.684	109.717	206.994	160.958	204.533	146.608	164.475	253.954	179.281	237.558	148.762	111.266	181.956	222.701	138.727	144.545	199.108	260.135	180.527	256.006	222.857	155.322	113.654	256.085	137.523	137.155	120.334	187.253	249.099	136.508	213.471	195.712	182.458	119.494	238.486	218.354	259.932	121.008	130.792	101.594	143.707	186.656	130.929	198.008	186.638	191.007	284.369	135.261	303.564	100.512	154.649	138.284
5388	NVE13608	#N/A	185.412	0.0454022	0.14439	0.314441	0.753186	0.870586	162.879	64.0068	107.95	90.9497	69.3835	33.886	73.3914	78.5938	89.2867	78.8533	94.8263	51.8163	82.7339	118.445	48.1366	85.5013	68.5379	85.4127	81.7094	72.7084	119.664	80.926	56.9255	63.4966	87.6487	60.6752	82.1448	53.45	94.8089	65.1639	63.2791	89.2296	50.2286	112.837	70.6086	54.3967	84.8667	59.551	54.9032	94.8644	113.469	99.2031	43.8801	66.5594	118.558	73.6775	98.3632	92.9225	67.6243	62.3193	51.5486	73.7934	121.141	66.2612
7013	NVE8553	protein tyrosine receptor a	31.682	0.0652787	0.20772	0.314264	0.753321	0.870586	9.82183	19.1065	17.3491	17.3238	8.09475	16.943	10.8282	19.6484	14.8811	11.5961	12.5941	26.3067	19.0924	23.3301	19.2546	7.95361	22.2954	10.9503	15.027	17.7732	13.4106	9.33762	16.9565	20.5143	14.4476	13.3842	11.9987	11.0934	10.9395	10.4861	14.062	23.3062	17.58	16.5749	19.9954	14.268	12.8911	18.1242	21.4466	11.2045	11.2603	29.8805	16.455	5.78777	10.3094	14.7355	22.6992	18.0683	17.3396	12.7471	12.4098	12.723	11.5986	12.484
13079	NVE19444	#N/A	1.93319	0.161715	0.51433	0.314419	0.753203	0.870586	99.8553	98.3985	120.48	189.118	97.137	241.438	85.4227	214.621	142.545	91.609	131.868	134.722	134.443	146.262	133.82	220.713	98.2651	72.2723	101.432	117.141	209.412	129.949	123.54	126.016	163.739	122.243	107.988	117.993	176.247	84.6382	127.563	177.793	208.449	114.112	244.943	147.139	136.431	127.733	161.278	163.585	181.03	199.602	111.894	133.842	238.146	161.169	251.373	228.434	124.845	130.304	96.4149	314.258	256.459	158.451
24636	NVE11636	#N/A	2.21822	-0.119472	0.380396	-0.314073	0.753466	0.870623	55.6571	80.2474	53.0111	59.1895	56.6632	33.886	54.1412	51.3882	75.1888	67.2572	86.6772	70.1513	85.9159	35.8924	99.1614	43.7448	52.0227	76.6524	66.6824	58.1667	49.5161	70.0321	41.1801	47.8666	63.5694	70.4903	55.3785	59.5009	58.3439	77.1481	69.3057	49.2761	57.7629	66.9372	58.1115	52.6132	47.2675	72.4969	72.9183	58.2632	93.5467	64.5418	74.5962	52.0899	62.8871	75.5194	56.3276	55.4954	80.629	74.3583	66.8222	52.1643	50.2608	56.6581
6606	NVE18550	complement component 2	525.347	-0.0949882	0.302512	-0.313999	0.753522	0.870623	1.63697	2.86598	3.85535	1.44365	3.46918	0	6.01569	0	4.6993	2.31922	0	5.58022	4.77311	0.89731	5.77639	0	2.47727	0	0.939188	0.807871	1.03159	6.22508	4.84472	2.93061	1.92635	1.78456	0.922976	4.03396	2.431	2.24703	1.00443	3.99536	2.51143	3.18748	0.624855	1.7835	2.14852	0	0	0	1.73235	1.19522	2.194	1.44694	9.27843	3.68387	5.04427	6.45295	0	1.41635	6.68222	6.3615	1.28874	3.84123
10371	NVE2608	milk fat globule-egf factor 8 protein	10.8826	-0.0603631	0.192185	-0.314088	0.753454	0.870623	37.6504	0.955326	23.1321	241.089	72.8527	351.567	13.2345	36.274	10.1818	1.15961	40.7457	10.3633	5.56862	8.9731	4.81366	1.9884	33.856	2.19007	0	31.507	225.917	52.9132	182.888	22.468	113.654	225.747	0.922976	106.9	179.894	179.763	76.3368	52.6055	7.53429	30.5998	65.6097	61.5307	90.238	0.863058	83.2126	104.575	5.19704	95.6175	211.721	109.244	48.454	7.36775	59.6905	9.03413	41.6149	65.8602	5.72762	10.1784	83.768	33.6108
13863	NVE15744	#N/A	24.6545	-0.0499568	0.15911	-0.313976	0.753539	0.870623	97.3998	157.629	183.129	189.118	200.056	190.609	151.595	178.347	151.161	150.749	156.315	149.869	196.493	127.418	168.478	165.037	133.773	98.5531	121.155	168.037	179.496	122.945	202.267	161.184	158.924	112.428	123.679	131.104	277.134	143.81	119.527	163.144	168.266	137.062	104.351	96.3089	121.392	129.459	133.826	121.755	137.722	53.7848	137.125	183.038	353.611	186.957	126.947	200.041	143.918	76.4828	151.782	211.202	273.213	171.895
22214	NVE2909	4-hydroxyphenylpyruvate dioxygenase	18.7581	0.0551438	0.175674	0.313898	0.753598	0.870648	0.818486	2.86598	1.92768	0	4.62557	16.943	1.20314	3.02284	0	1.15961	2.96332	9.56608	0	0	3.85093	0	1.65151	1.09503	2.81756	6.46297	4.12634	3.89067	3.63354	0	1.92635	6.24597	0	5.04245	1.2155	0	4.01772	2.66357	5.02286	0	1.24971	2.67525	3.22278	2.58917	8.57862	1.49393	1.73235	2.39044	0	7.23471	5.15468	0.920968	0	0	4.33489	2.8327	0	1.2723	1.28874	6.72215
12639	NVE9910	sodium myo-inositol cotransporter 2 isoform x1	344.541	-0.0428142	0.136584	-0.313464	0.753928	0.870834	693.258	158.584	192.768	324.82	152.644	63.5362	188.893	303.795	235.748	176.26	214.1	218.426	206.039	288.037	153.074	248.55	252.682	248.573	277.061	328.804	426.045	191.421	219.224	239.333	366.969	126.704	163.367	241.029	257.686	186.504	155.687	279.675	200.914	272.849	295.556	183.7	183.699	206.271	115.811	258.449	394.975	224.701	309.355	198.231	315.466	273.528	450.621	298.126	115.308	266.982	209.058	231.558	284.811	217.029
4171	NVE9334	#N/A	473.453	0.0191653	0.0611174	0.313581	0.753839	0.870834	410.062	331.498	365.295	438.868	296.036	139.78	291.159	383.9	346.965	318.892	351.154	342.785	370.711	353.54	353.323	429.495	339.386	388.737	416.06	326.38	335.265	436.534	417.857	336.043	345.779	413.127	323.042	374.15	280.78	453.9	361.595	366.907	263.7	360.823	408.03	324.597	388.883	379.746	366.307	407.842	372.455	378.884	368.593	387.781	329.9	395.095	413.63	424.604	427.42	434.819	409.525	305.352	326.051	399.488
18250	NVE12864	neurogenic locus notch homolog protein 3 precursor	59.0237	0.0328968	0.104955	0.313436	0.75395	0.870834	108.04	152.852	131.082	202.11	149.175	211.787	157.611	187.416	126.881	142.632	142.98	121.968	145.58	157.029	145.373	141.177	107.348	151.115	142.757	163.998	134.106	166.521	151.398	135.785	218.64	172.21	151.368	120.01	201.773	151.3	154.682	151.824	213.471	148.537	179.333	155.164	142.877	129.459	165.567	142.67	134.257	138.645	149.192	150.482	226.806	154.723	158.894	171.649	134.382	199.705	136.508	167.944	173.98	138.284
7252	NVE3833	short-chain dehydrogenase reductase sdr	67.6931	0.0391904	0.125002	0.313518	0.753887	0.870834	95.7629	139.478	113.733	295.947	107.545	186.373	191.299	142.073	140.196	83.4918	88.8997	110.01	138.42	156.132	136.708	101.408	75.9697	87.6028	112.703	78.3635	120.695	144.733	140.497	73.2653	215.751	133.842	95.0665	145.223	194.48	113.101	135.598	95.2226	188.357	89.8871	121.847	77.5822	92.3865	106.156	96.9384	103.828	134.257	103.984	110.797	93.3278	117.527	115.121	145.443	145.837	104.037	114.016	123.144	148.859	113.409	111.396
25131	NVE9174	#N/A	11.1074	0.111862	0.356798	0.313517	0.753888	0.870834	494.366	517.787	501.196	441.756	655.675	1897.62	629.241	557.713	537.287	654.019	537.102	515.771	525.042	447.758	552.608	493.124	555.735	507.001	499.648	583.283	577.688	676.977	588.634	486.481	688.669	720.072	549.171	653.502	622.335	563.256	750.31	496.09	823.749	485.135	635.477	618.874	587.621	563.577	614.229	888.887	537.028	889.243	522.173	913.744	531.963	515.742	546.462	556.244	703.986	896.548	561.307	624.699	480.699	442.702
2001	NVE17988	#N/A	7.40382	-0.120043	0.383081	-0.313361	0.754006	0.870835	30.284	22.9278	33.7343	77.9569	34.6918	38.1217	32.4847	31.7398	29.7622	35.9478	22.9657	22.3209	35.7983	36.7897	31.7702	31.8144	31.3788	25.1858	32.8716	34.7385	42.295	22.5659	38.7578	40.0517	30.8215	22.307	28.6122	37.3142	19.448	44.9406	58.257	27.9675	45.2057	49.7248	31.8676	24.0772	32.2278	32.7962	44.6088	23.9028	33.7808	33.4661	28.5221	20.9807	28.8662	30.3919	37.832	40.0083	43.3489	37.5332	34.3657	31.8075	47.6833	23.0474
3203	NVE7312	udp- c:beta- -n-acetylgalactosaminyltransferase partial	18.7187	-0.0441191	0.140805	-0.313336	0.754026	0.870835	2.45546	2.86598	2.89152	1.44365	2.31278	0	1.20314	1.51142	3.91608	0	1.48166	7.97174	3.18207	4.48655	5.77639	0	1.65151	6.57021	2.81756	0.807871	8.25268	3.89067	6.0559	2.93061	7.70538	6.24597	3.6919	3.02547	13.3705	5.24307	1.00443	4.66125	2.51143	1.91249	6.8734	0.891749	2.14852	2.58917	4.28931	5.22875	1.73235	4.78087	8.77602	2.89389	5.15468	0	4.20355	5.16236	2.60093	2.12452	5.72762	1.2723	3.86622	2.88092
21166	NVE25279	hypoxia-inducible factor prolyl 4- isoform partial	44.6468	0.0606123	0.193503	0.313238	0.7541	0.870877	195.618	427.986	285.296	223.765	376.984	376.982	339.285	282.635	228.699	295.7	320.78	361.917	346.846	227.019	356.211	268.434	241.947	211.342	278	410.399	300.191	263.788	262.826	290.13	217.677	321.221	246.435	209.766	374.374	257.66	255.125	302.315	205.937	317.473	248.067	271.092	333.021	289.988	335.424	267.413	257.254	345.418	256.699	367.523	321.652	316.813	311.904	299.417	345.057	262.024	362.749	255.732	385.333	314.02
1329	NVE4993	von willebrand factor d and egf domain-containing protein precursor	1.7462	0.33958	1.0845	0.31312	0.754189	0.870936	146.509	108.907	63.6133	86.6188	153.8	50.829	99.8604	163.233	118.266	89.2898	90.3813	220.817	113.759	240.479	77.9813	192.875	84.2272	108.408	119.277	136.53	80.4636	62.2508	159.876	126.993	78.017	178.456	95.0665	156.316	228.514	110.105	150.665	117.863	85.3886	105.187	309.303	50.8297	128.911	106.156	113.238	54.5283	84.0188	172.111	99.8272	77.4114	45.3612	203.534	207.656	211.657	160.391	98.4362	271.107	69.9765	52.8383	123.88
3654	NVE836	14-3-3 protein	118.458	0.0371136	0.118604	0.312921	0.754341	0.871068	94.1259	72.6048	101.203	122.71	137.611	131.308	132.345	126.959	115.916	91.609	74.083	90.0806	65.2325	119.342	117.453	91.4665	115.606	110.599	111.763	108.255	93.8743	73.1447	155.031	144.577	92.4646	183.81	92.2976	112.951	77.7919	140.065	197.873	119.861	120.549	86.6996	145.591	191.726	145.025	133.774	132.111	135.2	111.736	176.892	120.67	114.308	85.5677	110.516	125.266	76.1448	152.588	132.429	156.555	125.958	135.318	97.9513
22097	NVE12192	relaxin insulin-like family peptide receptor 2	2818.94	-0.0628853	0.201103	-0.312701	0.754508	0.871126	18.0067	14.3299	10.6022	15.8801	11.5639	25.4145	9.6251	13.6028	13.3147	13.9153	14.0758	9.56608	20.6835	10.7677	29.8447	15.9072	15.6894	14.2355	15.027	23.4283	8.25268	10.8939	23.0124	36.1442	23.1161	17.8456	18.4595	17.1443	20.6635	28.4624	14.062	37.9559	30.1372	10.8374	33.7422	20.5102	12.8911	10.3567	27.4516	23.9028	17.3235	40.6374	25.2311	23.1511	30.9281	9.20968	23.5399	21.94	16.4726	29.7433	15.2736	35.6244	24.486	11.5237
12144	NVE22316	#N/A	449.836	-0.0329252	0.105302	-0.312675	0.754528	0.871126	48.2907	32.4811	53.975	47.6403	105.232	165.194	51.7349	52.8996	53.2587	67.2572	53.3398	47.0332	41.3669	54.7359	47.1739	35.7912	27.25	44.8964	42.2635	44.4329	53.6424	36.5723	76.3044	88.8952	45.2691	63.352	84.9138	75.6368	99.6709	29.9604	65.288	60.5962	55.2514	60.5622	72.4831	61.5307	44.0447	53.5096	65.1975	58.2632	35.5131	56.1753	41.6861	56.4308	72.1655	45.1274	34.4691	41.2989	49.4177	79.3155	28.6381	43.2582	85.0567	59.5391
13126	NVE5513	isoform a	57.0412	0.049319	0.157743	0.312654	0.754543	0.871126	789.839	347.739	704.566	424.432	274.065	262.616	567.881	389.946	560	393.107	451.907	364.308	618.913	1011.27	683.54	363.878	694.462	808.136	436.723	258.519	403.35	422.527	543.82	908.489	352.521	331.929	632.238	613.162	277.134	602.953	313.382	867.658	836.306	367.198	907.914	810.6	346.986	528.192	473.54	1689.63	420.094	2169.32	768.999	1023.71	262.889	373.913	325.355	296.836	413.548	1285.34	391.387	727.755	367.29	512.804
22750	NVE13334	deformed epidermal autoregulatory factor 1 isoform cra_a	4.42681	0.138521	0.442935	0.312736	0.754482	0.871126	202.985	185.333	172.527	119.823	149.175	330.388	139.564	145.096	168.392	160.026	191.134	170.595	260.134	274.577	236.832	133.223	248.553	229.957	139	164.806	166.085	164.186	157.453	280.362	165.666	144.55	229.821	190.605	148.291	161.037	149.66	257.035	190.869	174.037	274.936	237.205	155.768	196.777	172.43	370.494	172.369	513.944	189.781	254.662	158.764	140.908	137.877	135.512	140.45	348.422	159.419	179.394	154.649	142.125
15013	NVE9453	somatostatin receptor type 5	46.4136	-0.0623287	0.199466	-0.312479	0.754677	0.871236	122.773	99.3539	79.0347	67.8514	65.9144	55.0647	91.4384	81.6166	76.7552	83.4918	82.973	142.694	68.4145	78.066	78.9441	61.6405	53.6742	72.2723	77.0134	112.294	122.759	89.4855	56.9255	53.7279	73.2011	34.799	81.2219	76.6453	105.748	76.3991	34.1507	71.2505	47.7172	82.8746	73.108	55.2885	52.6388	60.4141	59.1925	68.7207	97.8776	58.5657	93.2452	87.54	131.96	58.021	68.0976	85.179	32.9452	71.5256	68.7314	53.4366	106.965	71.0627
25577	NVE359	kiaa0556 protein	202.676	-0.0301214	0.0964137	-0.312418	0.754723	0.871245	211.988	158.584	169.636	232.427	152.644	80.4792	215.362	167.767	206.769	195.974	122.978	196.902	120.123	201.895	117.453	103.397	132.121	242.003	162.48	159.959	193.938	131.505	164.721	239.333	257.167	121.35	223.36	192.622	183.54	132.575	112.496	195.107	251.143	147.899	263.064	205.994	122.466	176.064	226.476	151.634	139.454	249.801	208.43	240.916	327.838	102.227	232.036	100.666	168.194	361.169	104.052	152.676	269.346	201.665
13658	NVE1133	#N/A	397.447	-0.0269988	0.0864562	-0.312283	0.754826	0.871321	16.3697	25.7938	18.3129	12.9928	13.8767	33.886	16.8439	16.6256	21.1468	28.9902	17.7799	30.2926	21.479	7.17848	19.2546	15.9072	18.1667	16.4255	27.2365	18.581	22.6949	17.8971	15.7453	10.7456	16.3739	26.7685	25.8433	15.1274	24.31	15.7292	31.1374	14.6496	45.2057	19.7624	13.1219	15.1597	32.2278	18.1242	19.7308	5.22875	7.79556	8.36653	14.261	13.746	15.464	26.7081	16.8142	9.03413	17.3396	16.288	17.1829	24.1737	15.4649	22.0871
20161	NVE7031	na-ca exchanger integrin-beta4	59.9125	-0.10141	0.324998	-0.312031	0.755017	0.871453	11.4588	50.6323	16.3853	8.66188	19.6587	0	21.6565	16.6256	20.3636	17.3941	23.7066	23.9152	23.8655	6.28117	8.66459	45.7332	9.08333	24.0908	25.3581	55.7431	30.9476	24.9003	15.7453	8.79183	13.4844	11.5997	24.9203	13.1104	20.6635	26.2154	21.093	13.9837	15.0686	26.7749	15.6214	5.3505	10.7426	23.3026	33.4566	11.2045	26.8514	5.97609	19.746	21.7041	14.4331	21.1823	10.0885	28.393	32.9452	14.1635	19.0921	10.1784	20.6198	35.5314
15673	NVE9839	n-myristoyltransferase 1	621.233	0.0367036	0.117619	0.312056	0.754998	0.871453	23.7361	42.0343	29.879	34.6475	20.8151	33.886	26.469	30.2284	25.8461	28.9902	38.5232	27.1039	43.7535	24.2274	40.4348	21.8724	32.2045	43.8014	33.8108	42.0093	38.1687	35.0161	30.2795	25.3986	32.7479	28.553	30.4582	33.2802	40.1115	32.2075	43.1905	23.9721	32.6486	40.7998	29.3682	28.536	42.9705	37.9746	28.3095	25.3968	27.7176	39.4422	32.9101	40.5144	34.0209	17.4984	28.5842	28.393	16.4726	28.327	21.9559	25.446	30.9297	19.2061
8562	NVE8111	fucosyltransferase 11 (alpha ( ) fucosyltransferase)	56.0879	-0.0304423	0.0976671	-0.311695	0.755273	0.871696	12.2773	16.2405	21.2044	59.1895	27.7534	25.4145	15.6408	51.3882	19.5804	17.3941	22.9657	27.9011	23.8655	11.665	23.1056	43.7448	42.9394	15.3305	19.723	25.044	55.7056	23.344	24.2236	10.7456	26.0057	38.3681	15.6906	55.467	35.2495	27.7134	40.1772	27.3016	35.16	35.6998	18.1208	18.7267	36.5249	18.9873	18.873	11.9514	63.2307	17.9283	39.4921	15.1929	41.2374	35.9178	37.832	42.5895	11.2707	14.8717	29.5927	30.5352	28.3522	35.5314
22079	NVE5939	sh3 and cysteine rich domain	711.003	0.0903641	0.289949	0.311655	0.755303	0.871696	55.6571	49.6769	64.5772	50.5276	35.8482	88.9507	57.7506	43.8311	56.3916	25.5114	44.4498	33.4813	58.8683	41.2763	48.1366	29.826	28.9015	39.4213	55.4121	50.088	29.916	73.9228	49.6584	59.5891	43.3428	67.8134	30.4582	21.1783	52.2664	65.1639	95.4209	51.9396	50.2286	54.1872	68.1092	36.5617	89.1637	24.1656	24.878	81.419	28.5837	34.6613	60.3351	67.2828	24.7425	45.1274	43.717	47.7518	26.0093	38.2414	30.5473	31.8075	30.9297	40.3329
22867	NVE23748	aldehyde dehydrogenase 18 member a1	28.5653	0.352374	1.13115	0.311518	0.755407	0.871772	5.7294	45.8556	33.7343	4.33094	3.46918	8.4715	6.01569	15.1142	13.3147	35.9478	33.3374	39.0615	23.07	9.87041	15.4037	31.8144	20.6439	16.4255	20.6621	12.9259	4.12634	42.7974	6.0559	26.3755	8.66856	12.4919	31.3812	7.05943	6.07749	12.7332	13.0576	18.645	10.0457	15.2999	8.74797	10.701	24.708	31.9332	12.8679	2.98785	10.3941	15.5378	15.358	10.1286	3.09281	33.1549	27.7435	20.6494	17.3396	13.4553	28.6381	7.6338	1.28874	33.6108
17963	NVE18492	glutamate metabotropic 4	383.561	-0.038431	0.123493	-0.311201	0.755648	0.871963	986.276	478.618	633.242	662.634	834.915	842.914	822.946	621.193	762.07	562.41	614.889	502.219	536.975	620.939	517.95	743.662	585.462	476.34	436.723	750.512	831.458	501.119	545.031	570.492	665.552	519.308	490.1	663.587	773.057	491.351	618.729	498.088	429.454	545.06	411.154	469.952	739.092	478.134	483.834	550.512	588.998	549.801	557.277	637.378	1077.33	595.866	629.692	722.731	348.525	548.835	445.8	806.638	922.737	554.097
12842	NVE11683	nucleoside diphosphate-linked moiety x motif 17	82.8714	-0.0261653	0.0840717	-0.311226	0.755629	0.871963	568.029	406.013	452.04	438.868	457.931	300.738	537.802	598.522	512.224	442.97	409.679	440.04	400.145	412.763	490.031	501.077	430.22	461.01	472.412	454.832	513.729	480.109	526.863	469.875	551.898	489.863	388.573	381.209	454.597	501.088	629.778	471.452	462.103	481.31	529.877	501.163	551.096	467.778	499.276	451.166	499.782	476.892	446.48	488.343	436.086	530.478	492.657	464.613	496.778	537.504	492.575	432.582	471.678	524.328
5418	NVE6463	galanin receptor 2	32.5083	-0.0910109	0.292832	-0.310796	0.755956	0.872274	3.27394	2.86598	3.85535	0	1.15639	12.7072	1.20314	7.55709	3.13287	3.47882	0.74083	3.18869	2.38655	0.89731	0.962732	1.9884	0	2.19007	0	2.42361	2.06317	0.778135	6.0559	4.88435	0.963173	4.46141	2.76893	8.06792	0	2.24703	0	3.99536	7.53429	1.27499	4.37398	6.24224	5.37131	0.863058	1.71572	1.49393	3.46469	4.78087	0	0.723471	3.09281	0	3.36284	2.58118	4.33489	2.12452	0	2.5446	7.73243	0.960307
13537	NVE7018	#N/A	314.003	-0.117533	0.378462	-0.310553	0.75614	0.872356	7.36637	21.9725	31.8067	0	12.7203	25.4145	21.6565	18.137	22.7133	12.7557	22.9657	13.552	35.0028	21.5354	30.8074	21.8724	19.8182	25.1858	30.9932	12.1181	3.09476	17.119	1.21118	27.3524	13.4844	8.03054	24.9203	8.06792	8.50849	29.9604	11.0487	37.9559	35.16	24.2249	13.7468	16.9432	9.66835	27.6179	25.7359	16.4332	12.1264	22.7092	29.6191	17.3633	4.12374	36.8387	35.3099	30.9742	26.8763	12.039	27.6835	39.4413	3.86622	32.6504
252	NVE6521	#N/A	277.595	-0.036765	0.118349	-0.310649	0.756067	0.872356	162.06	165.271	217.827	213.66	163.051	237.202	289.956	244.85	227.133	172.782	187.43	133.128	202.857	138.186	207.95	97.4317	256.811	124.834	188.777	104.215	178.464	190.643	84.7826	201.235	146.402	192.733	246.435	157.325	333.047	125.834	204.904	157.817	123.06	199.537	164.337	99.8759	367.397	137.226	287.384	194.958	116.067	50.1992	128.349	196.784	195.878	110.516	160.576	118.734	142.184	59.4866	137.463	80.1549	204.909	167.093
2284	NVE5462	protein dop- isoform a	44.3819	0.058047	0.186913	0.310556	0.756138	0.872356	129.321	96.4879	67.4687	77.9569	78.6347	42.3575	96.251	61.9682	66.5734	100.886	92.6038	90.8778	70.8011	50.2494	62.5776	75.5593	79.2727	73.3673	86.4053	110.678	103.159	70.8103	36.3354	54.7047	47.1955	82.0899	80.2989	64.5434	91.1624	42.6936	94.4165	67.921	42.6943	110.287	55.6121	47.2627	117.094	52.6465	54.0453	59.0101	64.963	49.004	74.5962	55.7073	96.908	57.1	96.6818	60.6577	58.9545	52.4049	66.8222	39.4413	46.3946	77.7849
5253	NVE22597	#N/A	13.9413	-0.121912	0.39272	-0.31043	0.756234	0.872385	235.724	183.423	380.716	430.207	335.354	393.925	238.221	326.466	244.364	205.251	276.33	207.265	346.846	410.071	418.789	292.295	388.106	304.42	252.642	129.259	262.023	190.643	353.665	307.714	359.263	213.255	330.425	248.089	579.793	321.325	201.891	231.065	359.134	275.399	282.434	338.865	219.149	248.561	319.125	333.146	427.89	358.566	313.743	227.17	409.282	311.287	396.816	320.066	247.956	249.985	262.516	427.493	351.826	338.988
17980	NVE14693	adaptor-related protein complex beta 2 subunit	16.2052	0.0548234	0.17661	0.31042	0.756241	0.872385	1807.22	1089.07	705.53	913.828	1104.35	745.492	1117.71	1453.98	1176.39	1030.89	1077.91	1255.55	987.238	927.819	874.161	1266.61	834.015	1496.91	1622.92	1604.43	1052.22	953.215	1243.88	824.478	974.731	1300.05	812.219	1064.97	1380.81	1089.81	1195.27	960.883	1017.13	1076.73	1430.29	637.601	1047.4	861.332	935.07	838.093	1045.47	829.482	1028.99	1085.21	851.553	1270.94	1135.8	1162.82	1139.21	1612.51	1514.95	1015.29	806.75	1197.5
4641	NVE16417	phd finger protein 21a	144.67	0.0196983	0.0634717	0.310348	0.756296	0.872404	26.1916	40.1237	33.7343	44.753	37.0046	177.901	49.3286	48.3654	35.2447	30.1498	22.2249	48.6276	27.8431	14.357	43.323	27.8376	24.7727	25.1858	37.5675	51.7038	49.5161	29.5691	79.9379	25.3986	70.3116	41.045	20.3055	36.3057	49.8354	17.9763	54.2393	19.3109	92.9229	17.8499	37.4913	34.7782	41.8962	36.2484	43.751	26.8907	42.4425	31.0757	27.4251	39.0675	77.3202	33.1549	34.4691	51.6236	28.6103	23.3697	36.2749	85.2441	60.5707	41.2932
24938	NVE21321	retinoschisin precursor	17.7949	-0.0971577	0.313169	-0.31024	0.756378	0.872455	2.45546	11.4639	4.81919	1.44365	12.7203	12.7072	1.20314	4.53426	7.83217	6.95765	2.22249	33.4813	3.18207	3.58924	5.77639	9.94201	2.47727	3.2851	20.6621	47.6644	23.7265	1.55627	21.8012	2.93061	8.66856	4.46141	0	3.02547	6.07749	9.73714	16.0709	9.98839	7.53429	3.18748	12.4971	4.45875	12.8911	5.17835	9.43648	2.98785	9.52791	5.97609	2.194	5.78777	14.4331	5.52581	3.36284	15.4871	5.20187	11.3308	2.86381	12.723	23.1973	14.4046
6067	NVE16890	e3 ubiquitin-protein ligase uhrf1	42.3264	-0.0628802	0.202854	-0.309977	0.756578	0.872642	838.948	534.982	718.06	1403.22	697.305	652.305	856.634	844.883	738.573	700.403	609.703	536.498	590.274	712.464	607.484	656.173	706.848	627.455	628.317	577.628	683.941	547.029	786.056	613.475	853.371	736.133	564.861	817.886	775.488	682.349	851.757	507.41	718.269	642.597	575.491	723.209	706.864	683.542	680.285	554.994	753.571	442.231	702.082	487.62	843.306	663.097	744.029	655.62	667.573	524.757	663.449	660.323	913.716	594.43
19537	NVE11550	PREDICTED: uncharacterized protein LOC576303	4.31537	0.194218	0.627266	0.309626	0.756845	0.872906	496.821	378.309	298.79	405.665	287.942	313.445	353.722	406.572	361.846	342.084	378.564	404.167	372.302	393.022	250.31	318.144	336.909	434.729	351.256	432.211	497.224	415.524	288.261	329.205	491.218	395.281	317.504	362.048	559.129	358.027	427.888	412.188	366.669	425.21	574.866	262.174	372.769	308.112	317.409	406.348	407.968	473.307	310.452	424.678	444.334	325.102	493.497	334.263	309.511	536.088	295.927	519.098	335.072	413.892
8586	NVE1235	partial	377.509	-0.103447	0.334157	-0.309576	0.756884	0.872906	55.6571	101.265	66.5048	67.8514	98.2934	110.129	77.0008	66.5024	65.7902	102.045	65.9339	81.3117	77.1652	32.3032	93.385	81.5245	56.1515	78.8425	52.5945	78.3635	51.5793	65.3633	105.373	42.0054	65.4958	82.0899	75.684	86.7302	26.741	58.4228	77.3412	34.6264	77.8543	74.5871	51.2381	57.072	66.6042	83.7166	101.228	35.1073	70.1601	35.8566	72.4022	53.5369	75.2583	88.4129	69.779	89.0507	105.771	59.4866	95.4603	87.7886	100.522	89.3086
12472	NVE11090	#N/A	4.15323	-0.159523	0.515391	-0.309518	0.756928	0.872913	183.341	219.725	328.669	440.312	371.202	720.077	439.145	317.398	339.916	253.954	262.254	231.18	277.636	212.663	380.279	334.052	271.674	212.437	248.885	234.283	199.096	277.794	402.112	242.264	323.626	362.266	235.359	415.498	209.066	392.481	436.927	205.095	550.003	248.624	241.194	385.236	311.536	372.841	414.347	271.895	237.332	221.115	397.115	279.983	160.826	343.521	266.505	272.315	486.375	240.071	431.481	361.333	279.656	284.251
10147	NVE3805	protein nas- isoform a	4.25598	0.0981641	0.317228	0.309443	0.756985	0.872935	4.91092	7.64261	7.71071	11.5492	1.15639	8.4715	6.01569	15.1142	7.04895	8.11725	7.4083	15.1463	20.6835	9.87041	23.1056	13.9188	3.30303	7.66524	17.8446	11.3102	16.5054	18.6752	23.0124	10.7456	4.81586	24.9839	2.76893	8.06792	15.8015	5.24307	25.1108	9.98839	17.58	3.18748	9.99768	8.02574	16.1139	18.1242	23.1623	20.168	3.46469	1.19522	5.48501	18.0868	12.3712	19.3403	12.6107	10.3247	11.2707	18.4125	19.0921	2.5446	21.9086	8.64277
11901	NVE3718	xyloside xylosyltransferase 1	20.4046	0.0510032	0.164882	0.309331	0.757069	0.872989	107.222	216.859	150.359	56.3022	106.388	148.251	79.4071	74.0595	87.7203	183.218	148.907	135.52	186.151	84.3472	102.05	131.235	118.083	132.499	125.851	140.57	116.569	146.289	99.3168	106.479	144.476	107.966	120.91	98.8321	106.964	130.328	111.492	149.16	105.48	174.674	85.6051	105.226	108.5	151.898	90.9334	91.8765	97.0114	137.45	103.118	117.202	115.465	147.355	110.974	117.444	108.372	141.635	138.417	100.512	85.0567	151.729
25406	NVE19408	#N/A	12.1912	-0.0593964	0.192059	-0.309261	0.757123	0.873007	1.63697	1.91065	0	1.44365	1.15639	0	4.81255	3.02284	0	5.79804	2.22249	3.98587	2.38655	1.79462	3.85093	0	0.825757	0	3.75675	0	3.09476	0.778135	2.42236	1.95374	1.92635	0.892282	2.76893	6.05094	2.431	2.99604	1.00443	4.66125	0	2.54999	3.74913	0.891749	1.07426	3.45223	2.57359	3.73482	0.866174	1.19522	3.29101	3.61736	1.03094	3.68387	6.72569	7.74354	3.46791	1.41635	3.81841	2.5446	1.28874	4.80154
15322	NVE2700	kelch-like protein 20	44.3605	-0.0428055	0.138562	-0.308927	0.757377	0.873218	874.962	805.34	763.36	1359.91	1917.3	927.629	816.93	893.248	718.21	649.38	828.248	1062.63	1112.13	385.843	616.149	948.468	749.788	941.73	423.574	408.783	660.215	1149.31	879.317	751.213	624.136	1055.57	1007.89	1131.53	731.73	909.299	759.35	540.039	916.672	980.47	561.744	389.694	1234.33	702.529	696.584	468.346	706.798	513.944	785.454	217.041	572.17	954.123	891.994	669.816	1221.57	336.383	685.405	678.136	304.142	928.617
686	NVE17555	protein n-lysine methyltransferase mettl21a	27.1296	-0.036308	0.117535	-0.308914	0.757387	0.873218	69.5713	66.8728	49.1558	36.0912	52.0377	29.6502	33.6878	71.0367	54.8252	61.4592	52.599	73.34	62.8459	34.9951	42.3602	77.5477	42.9394	48.1815	40.3851	54.1274	43.3266	55.2476	39.969	31.2598	41.4164	43.7218	37.842	42.3566	18.2325	46.4386	50.2215	51.2737	37.6714	55.4622	28.1185	30.3195	55.8616	48.3313	42.8931	31.3725	45.041	11.9522	35.1041	44.1318	41.2374	56.1791	76.5047	51.6236	58.0875	39.6577	42.0025	15.2676	28.3522	63.3803
23197	NVE5261	#N/A	6.31128	0.0777589	0.251752	0.30887	0.75742	0.873218	108.04	93.6219	109.878	95.2806	78.6347	76.2435	77.0008	99.7536	86.1538	90.4494	96.308	77.3258	99.4397	103.191	77.9813	91.4665	100.742	105.123	105.189	86.4422	83.5584	74.701	81.1491	102.571	102.096	72.2748	89.5286	70.5943	81.4384	82.3912	77.3412	98.5521	77.8543	97.537	97.4773	72.2317	88.0894	104.43	70.3447	106.069	67.5615	106.374	89.9542	72.3471	77.3202	99.4646	80.7082	81.3072	103.17	88.5217	122.189	97.967	73.4581	95.0704
20068	NVE8732	l-2-hydroxyglutarate dehydrogenase	129.668	0.0232979	0.075463	0.308733	0.757525	0.873295	362.589	294.24	259.273	280.067	275.221	275.324	273.112	225.201	265.51	330.488	295.591	211.251	270.476	248.555	255.124	242.585	345.992	375.597	261.094	307.799	299.16	325.26	270.093	239.333	285.099	235.562	295.352	278.343	188.402	248.671	262.156	226.403	190.869	278.586	256.19	373.643	228.818	320.195	271.084	425.022	328.28	395.617	230.371	345.819	331.961	271.686	260.62	317.485	281.768	441.192	258.697	298.99	298.987	241.997
22679	NVE1697	brain-specific angiogenesis inhibitor 1-associated protein 2-like protein 1	579.996	-0.0499199	0.161769	-0.308587	0.757636	0.873354	0	0.955326	0	2.88729	3.46918	0	0	0	0.783217	4.63843	0.74083	0.797174	0.795518	0	4.81366	0	0.825757	5.47517	0.939188	3.23149	0	0.778135	1.21118	0	0.963173	0.892282	6.46083	6.05094	0	0.74901	2.00886	0.665893	0	1.91249	0	0.891749	3.22278	2.58917	4.28931	0.746964	1.73235	0	2.194	0.723471	0	0	0.840711	1.29059	6.06885	0	3.81841	1.2723	2.57748	1.92061
11842	NVE2991	pre-rrna processing protein ftsj3	151.13	0.0288499	0.093512	0.308515	0.75769	0.873354	162.879	177.691	181.202	112.604	102.919	101.658	85.4227	99.7536	131.58	166.984	197.802	163.421	210.017	128.315	125.155	188.898	131.295	194.916	158.723	134.915	153.706	152.514	67.8261	124.063	84.7592	77.6285	111.68	110.934	80.2229	146.806	88.3899	145.165	45.2057	198.262	93.7282	79.3657	96.6835	168.296	102.086	108.31	129.06	86.0557	117.379	94.0513	132.991	152.881	172.346	157.452	123.111	111.891	136.508	114.507	117.275	157.49
21326	NVE18202	integrator complex subunit 10	13.638	0.0549798	0.178193	0.308541	0.757671	0.873354	765.284	537.848	1004.32	794.005	960.962	2011.98	865.056	658.978	859.189	635.465	683.046	711.876	960.19	891.029	975.248	725.767	1197.35	1020.57	820.85	801.408	679.815	699.543	1134.88	1397.9	724.306	960.095	898.978	959.075	596.81	901.06	980.325	1351.1	1321.01	664.909	1456.54	1413.42	1007.66	1058.97	712.026	1387.11	720.656	2189.64	1043.25	1028.05	620.624	905.312	781.02	865.986	753.404	1430.51	851.506	1077.64	694.63	820.102
23702	NVE2854	dna ligase 3	108.08	0.0369758	0.119938	0.308291	0.757861	0.873507	31.921	14.3299	29.879	92.3933	53.1941	0	13.2345	74.0595	23.4965	54.5016	33.3374	35.8728	27.8431	31.4059	22.1428	49.71	47.8939	36.1361	39.4459	11.3102	29.916	17.8971	24.2236	33.2136	49.1218	76.7362	34.1501	60.5094	27.9565	62.9169	79.35	23.9721	20.0914	40.1623	31.2427	50.8297	118.169	58.688	71.2026	24.6498	32.9146	32.2709	24.1341	9.40513	22.6806	59.8629	47.0798	72.2731	78.028	34.7005	50.594	21.6291	28.3522	49.936
21377	NVE15110	transmembrane protein 117	9.7512	-0.105786	0.343285	-0.308157	0.757963	0.873537	363.408	145.21	188.912	186.23	609.419	609.948	767.602	282.635	451.133	202.931	305.963	261.473	147.966	156.132	193.509	198.84	231.212	308.8	209.439	1161.72	1733.06	98.8231	443.292	97.687	234.051	413.127	269.509	540.551	1942.37	259.158	491.167	110.538	406.852	241.611	166.836	140.896	595.141	179.516	257.359	123.996	258.12	152.988	265.475	921.703	987.637	128.015	356.461	176.811	114.441	86.3972	130.781	339.704	514.207	224.712
24983	NVE473	#N/A	18.6381	0.0731619	0.237388	0.308195	0.757934	0.873537	20.4622	33.4364	26.0236	30.3166	27.7534	42.3575	25.2659	24.1827	26.6294	24.3518	27.4107	35.8728	24.6611	20.6381	16.3665	21.8724	21.4697	21.9007	29.1148	27.4676	33.0107	35.7942	36.3354	20.5143	25.0425	30.3376	23.9974	32.2717	37.6805	28.4624	26.1152	22.6403	37.6714	26.7749	24.3693	19.6185	37.5992	24.1656	35.1723	29.1316	32.0484	23.9044	26.3281	26.7684	35.0518	34.9968	32.7877	32.2648	34.6791	16.288	29.5927	21.6291	23.1973	24.968
22098	NVE12193	g-protein coupled receptor 98 precursor	802.857	0.0610166	0.198136	0.307953	0.758118	0.873672	22.9176	46.811	43.3727	8.66188	92.5114	144.015	43.3129	27.2055	49.3426	45.2247	29.6332	46.2361	45.3445	19.7408	76.0559	49.71	24.7727	31.756	27.2365	75.9399	33.0107	39.6849	38.7578	67.404	31.7847	36.5836	22.1514	64.5434	38.896	11.9842	45.1994	42.6171	27.6257	17.8499	24.3693	37.4535	41.8962	47.4682	40.3195	32.8664	45.041	21.5139	35.1041	61.4951	28.8662	66.3097	23.5399	51.6236	40.748	26.9106	43.9117	52.1643	33.5072	44.1741
16786	NVE25605	dmbt1 protein	59.7544	0.110527	0.358989	0.307883	0.758172	0.873689	184.159	231.189	180.238	337.813	255.563	186.373	146.783	217.644	192.671	272.508	320.78	220.02	226.723	250.35	202.174	298.26	357.553	282.519	229.162	215.702	257.896	325.26	181.677	263.755	276.431	198.979	214.13	333.81	381.667	200.735	211.935	326.287	351.6	206.549	371.789	247.906	226.669	365.074	324.272	227.824	214.811	292.829	267.669	204.742	347.426	332.47	244.647	352.331	327.718	319.386	317.883	360.061	271.924	315.941
19629	NVE11966	neuropeptide y receptor type 4	94.8733	0.095412	0.310025	0.307755	0.758268	0.873757	82.6671	138.522	85.7816	138.59	142.236	194.844	99.8604	170.79	116.699	77.6937	123.719	140.303	90.689	113.958	91.4596	147.142	115.606	94.173	129.608	172.884	120.695	108.161	168.354	104.525	117.507	134.735	114.449	133.121	132.489	137.818	167.74	97.2203	183.334	93.712	144.966	160.515	131.06	80.2644	146.694	175.536	87.4835	210.358	105.312	169.292	127.836	131.698	71.4604	127.768	126.579	227.324	166.101	170.488	136.606	150.768
18788	NVE23937	#N/A	48.7291	-0.0499101	0.162235	-0.30764	0.758356	0.873814	61.3865	85.9793	77.1071	77.9569	71.6963	76.2435	78.2039	51.3882	63.4405	82.3321	70.3789	66.9626	65.2325	76.2714	75.0931	79.5361	57.803	55.8468	69.4999	76.7478	74.2741	80.1479	87.205	48.8435	76.0907	86.5513	88.6057	105.892	79.0074	83.1402	79.35	67.2552	72.8314	65.6622	84.9802	82.9327	87.0152	72.4969	91.7913	70.9615	84.885	83.6653	84.4692	68.7298	79.3821	77.3613	53.8055	69.6919	86.6978	97.728	86.8689	100.512	115.986	66.2612
4680	NVE21143	jumonji domain containing 5	18.9185	0.0439572	0.14296	0.30748	0.758478	0.873895	188.252	319.079	238.068	265.631	259.032	639.598	300.784	323.444	286.657	277.146	210.396	743.763	180.583	151.645	271.491	312.179	223.78	221.197	403.851	456.447	408.508	303.473	419.068	191.467	280.283	297.13	166.136	422.558	361.003	306.345	331.462	274.348	557.537	194.437	390.534	234.53	404.997	331.414	355.155	194.958	303.161	215.139	211.721	369.694	431.962	211.823	153.85	325.229	396.209	215.993	215.74	450.394	491.009	305.378
19230	NVE3296	#N/A	16.8931	0.131741	0.428498	0.307448	0.758503	0.873895	258.642	278.955	236.14	359.468	159.582	203.316	235.815	179.859	224	228.443	242.992	239.152	249.793	209.073	211.801	196.852	174.235	221.197	219.77	207.623	208.38	250.559	155.031	210.027	201.303	194.517	232.59	195.647	189.618	214.217	177.784	227.735	158.22	240.974	274.936	178.35	214.852	187.284	195.593	229.318	195.755	288.048	162.356	221.382	270.105	182.352	185.797	206.494	182.932	281.145	195.694	217.563	210.064	237.196
4044	NVE26179	#N/A	53.8486	0.11854	0.385628	0.307395	0.758543	0.873898	128.502	155.718	114.697	189.118	108.701	118.601	111.892	123.936	106.517	136.834	119.274	122.765	100.235	163.31	119.379	137.2	123.864	106.218	111.763	146.225	124.822	131.505	96.8944	138.716	178.187	108.858	167.059	108.917	164.092	119.093	103.456	127.185	123.06	161.287	165.586	99.8759	111.723	125.143	110.664	134.453	123.863	180.478	149.192	132.395	155.671	112.358	121.062	113.572	156.056	172.794	105.961	124.685	125.008	111.396
10250	NVE3389	matrix metallopeptidase 21	24.7812	0.0870358	0.283216	0.307313	0.758605	0.873926	3.27394	1.91065	0.963838	4.33094	3.46918	12.7072	1.20314	4.53426	2.34965	1.15961	2.22249	2.39152	2.38655	8.9731	3.85093	0	2.47727	5.47517	2.81756	1.61574	2.06317	1.55627	2.42236	1.95374	2.88952	5.35369	2.76893	2.01698	4.86199	8.23912	4.01772	1.33179	0	2.54999	1.87456	2.67525	11.8169	5.17835	3.43145	0.746964	0.866174	2.39044	2.194	2.17041	0	4.60484	5.04427	5.16236	1.73396	2.8327	2.86381	1.2723	2.57748	1.92061
3790	NVE16149	protein phosphatase 1g (formerly 2c) magnesium- gamma isoform	217.042	-0.0722339	0.235158	-0.307172	0.758713	0.874006	175.975	179.601	196.623	239.645	178.084	334.624	95.0478	269.032	196.587	146.111	373.379	240.746	167.059	174.078	175.217	167.026	130.47	150.02	218.831	289.218	531.266	227.994	219.224	158.253	249.462	198.087	206.747	312.632	319.676	235.189	259.143	167.805	238.586	149.812	182.458	213.128	357.729	231.3	178.435	178.524	284.105	142.231	213.915	469.533	601.036	191.561	158.054	179.392	123.111	395.161	151.782	184.483	425.284	162.292
17838	NVE18922	type alpha isoform cra_b	58.39	-0.0767659	0.250049	-0.307003	0.758841	0.874104	417.428	363.979	396.138	433.094	360.794	304.974	425.911	332.512	389.259	324.69	361.525	302.926	392.19	341.875	320.59	399.669	317.917	343.841	345.621	303.76	345.581	249.003	290.683	284.269	371.785	231.993	361.806	298.513	413.27	292.863	211.935	296.322	228.54	360.823	246.193	243.448	264.268	252.876	247.922	253.968	337.808	363.346	332.392	231.511	396.91	362.861	342.169	354.912	263.561	354.087	321.701	328.253	366.002	326.504
10584	NVE3616	p-loop containing nucleoside triphosphate hydrolases superfamily protein	504.525	-0.0272255	0.0886941	-0.30696	0.758874	0.874104	405.969	418.433	327.705	399.89	361.951	470.168	429.52	412.617	376.727	378.032	384.491	353.148	315.821	380.46	353.323	284.341	369.939	314.275	331.533	370.005	417.792	298.804	382.733	355.581	485.439	400.635	390.419	363.057	528.742	362.521	368.626	304.313	409.363	339.148	366.165	362.05	353.432	358.169	381.749	442.202	325.681	438.645	430.025	415.996	432.993	292.868	300.134	295.545	293.906	427.029	333.156	396.957	524.517	310.179
8911	NVE18865	#N/A	442.657	-0.0381013	0.124155	-0.306884	0.758932	0.874127	137.506	154.763	172.527	166.019	224.34	207.552	215.362	213.11	200.503	165.824	172.613	157.84	179.787	168.694	233.944	190.887	200.659	186.156	185.02	184.195	146.485	167.299	262.826	199.282	146.402	229.316	169.828	221.868	149.506	223.205	208.922	182.455	226.029	165.749	213.075	246.123	226.669	220.943	209.318	209.897	151.58	258.167	189.781	225.723	126.805	199.85	152.169	169.067	221.946	194.04	204.285	204.84	159.804	195.903
8556	NVE3978	protein nlrc3	1345.42	-0.0390551	0.127442	-0.306455	0.759258	0.874459	18.8252	12.4192	17.3491	54.8586	9.25114	207.552	2.40627	24.1827	11.7482	10.4365	33.3374	23.118	25.4566	47.5574	21.1801	13.9188	27.25	8.76028	12.2094	36.3542	144.422	24.9003	75.0932	21.4911	47.1955	29.4453	20.3055	16.1358	72.9299	20.9723	23.1019	12.652	37.6714	35.6998	16.8711	32.9947	35.4506	31.0701	14.5837	16.4332	73.6247	23.9044	27.4251	15.1929	81.444	48.8113	46.2391	32.2648	19.9405	29.7433	17.1829	69.9765	72.1694	48.0154
1575	NVE5378	reverse transcriptase	9.55096	0.0697104	0.227703	0.306146	0.759493	0.874686	4.91092	1.91065	1.92768	1.44365	1.15639	0	1.20314	1.51142	0	2.31922	0.74083	6.37739	0	1.79462	0.962732	0	1.65151	1.09503	0	5.6551	24.758	1.55627	4.84472	0	2.88952	1.78456	1.84595	0	7.29299	0.74901	1.00443	0.665893	2.51143	1.91249	0.624855	2.67525	1.07426	0.863058	0	0.746964	16.4573	1.19522	1.097	3.61736	2.06187	0	1.68142	1.29059	0	0.708174	3.81841	2.5446	3.86622	1.92061
19447	NVE1302	#N/A	38.5612	-0.0909604	0.297429	-0.305823	0.75974	0.874884	2.45546	0.955326	3.85535	0	2.31278	25.4145	6.01569	1.51142	1.56643	1.15961	2.96332	1.59435	0.795518	1.79462	0.962732	0	4.12879	1.09503	0.939188	1.61574	2.06317	3.89067	3.63354	2.93061	2.88952	2.67685	0.922976	3.02547	2.431	3.74505	7.03102	1.33179	10.0457	1.27499	5.62369	6.24224	1.07426	6.04141	5.14717	4.48178	0.866174	3.58566	1.097	2.89389	2.06187	1.84194	3.36284	3.87177	0.866978	2.8327	1.90921	3.8169	2.57748	0
10319	NVE12022	#N/A	49.3184	0.0334753	0.109461	0.30582	0.759742	0.874884	10.6403	14.3299	12.5299	2.88729	3.46918	0	3.60941	9.06851	6.26573	16.2345	11.8533	11.1604	19.8879	5.38386	8.66459	25.8492	9.08333	9.85531	7.51351	15.3496	5.15793	21.0096	3.63354	11.7224	2.88952	7.13826	3.6919	3.02547	4.86199	7.4901	3.01329	7.99071	10.0457	20.3999	2.49942	3.567	5.37131	11.2198	5.14717	0.746964	3.46469	1.19522	6.58201	8.68166	2.06187	19.3403	7.5664	15.4871	15.6056	2.12452	11.4552	2.5446	6.44369	14.4046
19052	NVE19565	n-acetylated alpha-linked acidic dipeptidase 2	97.9121	-0.0689534	0.225613	-0.305626	0.759889	0.874966	82.6671	32.4811	48.1919	69.295	53.1941	59.3005	49.3286	22.6713	49.3426	33.6286	50.3765	53.4106	51.7087	50.2494	64.5031	47.7216	42.1136	51.4666	44.1418	47.6644	56.7372	32.6817	46.0249	46.8898	44.3059	41.045	47.9947	46.3906	87.5159	51.6817	59.2614	48.6102	52.74	37.6123	55.6121	52.6132	41.8962	36.2484	39.4617	59.0101	35.5131	52.5896	61.4321	42.6848	34.0209	59.8629	63.0533	41.2989	47.6838	65.152	68.7314	58.5258	65.7257	47.0551
24132	NVE20735	#N/A	19.7809	0.0389214	0.127343	0.305641	0.759878	0.874966	221.81	60.1855	114.697	827.209	174.615	1114	50.5318	525.974	91.6363	66.0976	180.763	522.946	239.451	531.208	168.478	276.388	191.576	89.7929	205.682	145.417	944.932	138.508	955.621	111.363	696.374	334.606	189.21	181.528	511.725	165.531	238.05	217.747	595.209	124.312	411.779	235.422	158.991	218.354	294.247	333.893	407.102	317.928	292.9	259.726	1150.52	223.795	400.178	338.135	177.73	138.802	187.102	1036.92	1083.83	161.332
6201	NVE22373	#N/A	37.6617	-0.0408289	0.133667	-0.305452	0.760022	0.875075	11.4588	11.4639	14.4576	5.77458	23.1278	8.4715	21.6565	10.5799	12.5315	12.7557	15.5574	13.552	11.9328	17.0489	20.2174	9.94201	18.1667	13.1404	18.7838	12.1181	6.18951	14.0064	12.1118	12.6993	11.5581	7.13826	8.30678	5.04245	14.586	10.4861	22.0975	15.3155	12.5571	15.2999	13.7468	16.9432	11.8169	14.672	12.8679	12.6984	10.3941	15.5378	8.77602	19.5337	4.12374	14.7355	11.77	11.6153	20.8075	16.9962	19.0921	12.723	3.86622	13.4443
11369	NVE574	acid-sensing ion channel 1	1.37201	-0.16551	0.542047	-0.305343	0.760105	0.875127	5.7294	2.86598	3.85535	7.21823	4.62557	12.7072	10.8282	9.06851	5.48252	12.7557	5.92664	1.59435	14.3193	5.38386	5.77639	11.9304	6.60606	3.2851	5.63513	4.03936	3.09476	1.55627	13.323	4.88435	4.81586	8.03054	1.84595	10.0849	8.50849	14.9802	15.0665	2.66357	17.58	8.92496	6.24855	11.5927	7.51983	9.49364	1.71572	0.746964	4.33087	5.97609	8.77602	0.723471	8.24749	17.4984	10.9292	24.5212	3.46791	7.08174	16.2283	21.6291	3.86622	4.80154
19511	NVE1104	udp- c:betagal beta- -n-acetylglucosaminyltransferase 7	4.35351	0.0996895	0.327017	0.304845	0.760484	0.875519	208.714	132.79	129.154	103.943	150.331	110.129	138.361	131.493	144.112	120.599	139.276	102.835	107.395	226.122	96.2732	105.385	168.454	146.735	128.669	135.722	156.801	98.8231	112.64	204.166	118.47	96.3664	146.753	114.968	133.705	109.356	102.452	138.506	100.457	101.362	149.965	148.922	103.129	97.5256	103.801	337.628	146.383	309.562	105.312	172.91	171.135	118.805	86.5932	126.478	91.8997	189.082	107.87	131.047	168.825	137.324
8465	NVE15291	#N/A	1.14701	0.165655	0.543569	0.304754	0.760554	0.875556	261.916	163.361	121.444	215.103	126.047	122.837	157.611	133.005	157.427	143.791	156.315	141.1	132.851	151.645	114.565	165.037	95.7878	164.255	145.574	159.151	181.559	149.402	133.23	123.086	173.371	157.934	130.14	105.892	137.351	108.607	133.589	154.487	110.503	150.449	173.71	136.438	125.689	113.924	119.243	159.103	141.186	215.139	117.379	170.016	163.919	151.039	158.054	117.444	117.042	232.281	153.691	162.854	131.451	155.57
8077	NVE13439	urease accessory protein	1.87648	-0.127164	0.417629	-0.30449	0.760755	0.875743	252.094	458.556	415.414	187.674	292.567	232.966	258.675	288.681	377.51	423.257	372.638	354.742	448.672	170.489	388.944	485.17	349.295	330.701	339.047	365.158	301.223	352.495	214.379	333.113	206.119	195.41	299.967	293.471	245.531	364.019	223.988	336.942	180.823	462.185	123.096	248.798	294.348	378.019	232.481	185.994	297.964	105.179	405.891	204.019	301.033	489.034	328.718	405.245	269.63	162.172	483.984	199.751	261.614	416.773
24750	NVE20837	#N/A	2.14622	0.174378	0.573322	0.304154	0.76101	0.875994	229.176	214.948	197.587	170.35	182.71	220.259	185.283	178.347	180.923	208.729	191.134	212.845	213.199	255.733	194.472	153.107	228.735	240.908	184.081	184.195	169.18	224.103	180.466	291.107	185.892	242.701	288.891	197.664	140.998	188.002	199.882	294.325	268.723	180.412	354.917	319.246	193.367	215.765	205.029	374.229	184.495	543.824	195.266	280.707	149.486	172.221	165.62	192.298	195.07	352.671	209.058	265.911	183.001	201.665
13437	NVE1089	#N/A	52.6545	0.0352389	0.115887	0.30408	0.761067	0.876015	15.5512	12.4192	18.3129	2.88729	5.78196	0	9.6251	10.5799	16.4475	10.4365	8.14914	15.1463	14.3193	8.9731	12.5155	21.8724	16.5151	15.3305	12.2094	21.8125	13.4106	21.7878	12.1118	15.6299	15.4108	5.35369	14.7676	15.1274	7.29299	11.2352	9.03988	16.6473	12.5571	26.1374	15.6214	13.3762	12.8911	15.535	7.72076	8.96356	18.1896	5.97609	8.77602	8.68166	5.15468	13.8145	34.4691	28.393	6.93582	14.8717	18.1375	13.9953	14.1761	13.4443
1466	NVE1466	kinesin-associated protein 3	246.93	-0.0341029	0.112174	-0.304019	0.761113	0.876024	1.63697	5.73195	3.85535	1.44365	11.5639	4.23575	2.40627	4.53426	3.91608	4.63843	0	3.98587	6.36414	1.79462	4.81366	5.96521	4.95454	4.38014	2.81756	0.807871	3.09476	13.2283	2.42236	4.88435	1.92635	8.03054	1.84595	10.0849	3.6465	7.4901	8.03545	3.32946	12.5571	7.64996	3.12427	10.701	7.51983	10.3567	8.57862	6.72267	1.73235	3.58566	3.29101	2.17041	2.06187	6.44678	2.52213	6.45295	1.73396	5.66539	8.59143	7.6338	2.57748	9.60307
10928	NVE13743	#N/A	388.499	-0.176321	0.580205	-0.303894	0.761209	0.876074	423.157	858.838	725.77	358.024	445.211	368.51	540.209	480.631	648.503	839.556	822.322	597.88	828.93	231.506	663.323	719.802	651.523	510.286	642.405	775.556	546.74	789.029	377.888	476.713	387.195	457.741	635.007	525.424	264.979	656.882	449.985	628.603	424.432	815.358	251.816	463.71	674.636	676.638	598.788	319.7	460.804	190.04	626.388	390.675	398.972	793.875	578.409	624.646	577.407	312.305	758.909	323.164	398.22	827.785
24245	NVE1457	#N/A	61.5625	0.0302193	0.0994507	0.303863	0.761233	0.876074	4.91092	8.59793	9.63838	10.1055	8.09475	63.5362	4.81255	6.04567	7.04895	9.27686	10.3716	10.3633	2.38655	8.07579	4.81366	3.9768	4.95454	3.2851	12.2094	21.0047	18.5685	7.00321	19.3789	5.86122	5.77904	6.24597	0	5.04245	12.155	5.24307	11.0487	0.665893	12.5571	3.18748	1.87456	1.7835	6.44557	5.17835	5.14717	3.73482	16.4573	2.39044	2.194	6.51124	42.2684	6.44678	2.52213	2.58118	7.8028	3.54087	1.90921	8.90609	29.641	6.72215
24126	NVE20733	#N/A	156.494	-0.0442948	0.145847	-0.303706	0.761352	0.876167	88.3965	174.825	116.624	96.7243	122.578	80.4792	78.2039	33.2512	80.6713	168.143	191.875	86.8919	188.538	28.7139	106.863	151.119	159.371	119.359	74.1959	114.718	101.095	145.511	77.5155	43.9592	55.864	157.042	143.984	144.214	72.9299	95.1243	152.674	53.9373	77.8543	177.862	35.6167	49.0462	218.075	103.567	124.39	47.0587	82.2865	17.9283	99.8272	76.688	124.743	133.54	123.585	125.187	79.762	53.113	125.053	75.0657	100.522	169.974
24232	NVE11311	#N/A	100.359	-0.0702826	0.231463	-0.303646	0.761398	0.876176	176.793	87.89	112.769	215.103	173.459	304.974	176.861	199.507	145.678	115.961	101.494	125.156	157.513	140.878	159.814	133.223	113.955	233.242	195.351	167.229	188.78	143.177	245.87	110.386	142.55	168.641	109.834	184.554	250.393	192.496	222.984	129.849	328.997	134.512	165.586	136.438	190.144	193.325	132.969	120.261	140.32	119.522	207.333	132.395	132.991	138.145	190.841	126.478	156.923	103.393	160.373	188.3	155.937	134.443
11470	NVE9072	acyl- thioesterase 1	42.6093	0.073536	0.242258	0.303544	0.761475	0.876221	123.591	171.959	103.131	103.943	84.4167	93.1865	141.97	101.265	124.531	128.716	96.308	115.59	96.2577	101.396	132.857	93.4549	75.1439	109.503	136.182	162.382	122.759	142.399	95.6833	78.1496	134.844	153.472	85.8367	110.934	98.4554	104.861	164.727	80.573	77.8543	98.812	114.973	70.4482	105.278	138.952	156.131	121.755	96.1453	125.498	70.2082	125.161	123.712	81.9662	140.399	92.9225	177.73	155.09	82.0959	87.7886	135.318	75.8643
8225	NVE23619	#N/A	4.93659	-0.175569	0.578499	-0.30349	0.761516	0.876225	82.6671	256.027	199.515	30.3166	157.269	194.844	114.298	93.7079	140.196	205.251	147.425	212.845	272.863	65.5036	241.646	230.655	148.636	124.834	128.669	168.037	168.148	190.643	118.696	113.317	74.1643	135.627	154.137	115.976	69.2834	107.108	84.3722	139.837	140.64	231.411	58.7363	95.4172	122.466	201.956	116.669	67.2267	129.926	76.494	146.998	103.456	59.7943	237.61	153.009	171.649	167.327	63.0275	172.783	95.4224	87.6342	198.784
9175	NVE10673	#N/A	3.78284	0.105628	0.348429	0.303155	0.761772	0.876475	848.77	578.927	564.809	1209.78	727.371	444.754	636.46	799.54	663.384	517.185	595.628	618.607	541.748	849.753	504.472	518.973	697.765	704.107	574.783	690.73	808.763	529.132	644.348	691.624	658.81	684.38	728.228	682.748	890.961	611.193	607.681	547.364	474.66	578.847	727.331	480.653	619.849	427.214	506.997	782.071	745.775	1124.7	560.568	632.314	1031.97	520.347	703.675	554.954	435.223	958.159	462.028	573.807	907.272	624.2
16538	NVE5244	#N/A	2.09397	0.18046	0.595662	0.302957	0.761923	0.876604	34.3764	61.1408	38.5535	53.4149	0	12.7072	44.5161	74.0595	42.2937	68.4169	39.264	53.4106	51.7087	49.3521	43.323	105.385	30.553	44.8964	61.9864	13.7338	26.8212	38.9067	39.969	55.6816	28.8952	20.5225	43.3799	29.2462	46.189	69.658	19.0842	55.935	22.6029	61.8372	41.8653	19.6185	19.3367	51.7835	42.0352	13.4453	16.4573	25.0996	53.7531	25.3215	28.8662	113.279	41.1948	117.444	86.6978	18.4125	108.825	34.3521	30.9297	84.507
12631	NVE22636	#N/A	7.37423	-0.22087	0.72944	-0.302793	0.762047	0.876704	61.3865	100.309	53.0111	69.295	33.5354	38.1217	66.1726	54.4111	57.958	70.7361	45.1907	67.7598	63.6414	41.2763	58.7267	49.71	42.9394	41.6113	60.108	37.9699	84.59	63.8071	48.4472	32.2367	105.949	53.5369	56.3015	40.3396	53.4819	64.4149	31.1374	45.9466	72.8314	73.3121	41.2404	49.938	59.0844	64.7294	64.3397	32.1194	64.0968	43.0279	66.9171	56.4308	109.279	36.8387	54.6462	28.393	65.8903	67.2765	40.0933	43.2582	74.7468	42.2535
8174	NVE18951	#N/A	36.0998	-0.0895832	0.296189	-0.302453	0.762307	0.876933	3.27394	6.68728	4.81919	2.88729	5.78196	12.7072	12.0314	12.0913	3.13287	15.0749	9.6308	13.552	20.6835	8.07579	23.1056	13.9188	4.12879	16.4255	11.2703	10.5023	7.2211	5.44694	15.7453	10.7456	14.4476	13.3842	7.38381	6.05094	14.586	5.99208	16.0709	11.3202	22.6029	10.1999	5.62369	11.5927	15.0397	20.7134	21.4466	2.98785	13.8588	5.97609	18.649	5.0643	5.15468	20.2613	11.77	12.9059	13.8716	4.24904	20.0467	12.723	7.73243	14.4046
8544	NVE4726	neuron-specific calcium-binding protein hippocalcin	155.985	-0.0635157	0.210086	-0.302332	0.762399	0.876933	1242.46	710.762	752.758	1170.8	846.479	830.207	814.524	662.001	751.105	611.113	799.356	671.22	741.423	850.65	745.155	610.439	833.189	569.418	591.689	660.839	856.216	563.37	616.491	542.163	1058.53	564.814	715.306	837.047	1373.51	564.005	460.029	527.387	570.094	727.384	614.857	589.446	663.894	528.192	561.042	816.431	902.553	637.051	758.029	709.725	1236.09	693.489	828.941	832.431	439.558	667.1	579.444	884.248	907.272	689.501
3374	NVE25394	nadh dehydrogenase	261.947	-0.0324592	0.107356	-0.302351	0.762384	0.876933	2.45546	1.91065	1.92768	0	1.15639	8.4715	6.01569	3.02284	3.13287	3.47882	1.48166	3.18869	4.77311	0.89731	5.77639	5.96521	2.47727	3.2851	4.69594	3.23149	4.12634	3.11254	3.63354	1.95374	3.85269	0.892282	2.76893	5.04245	2.431	2.24703	2.00886	1.33179	0	3.18748	3.12427	3.567	1.07426	6.04141	6.00504	7.46964	4.33087	1.19522	3.29101	10.1286	1.03094	1.84194	0.840711	2.58118	1.73396	0.708174	2.86381	5.0892	7.73243	1.92061
15985	NVE5540	dna-directed rna polymerase ii subunit rpb3	109.867	0.0280124	0.0926527	0.302337	0.762395	0.876933	667.066	516.831	510.834	1012	691.523	296.502	596.756	699.787	510.657	604.156	590.442	651.291	544.93	529.413	488.105	741.674	466.553	478.53	582.297	833.723	1068.72	613.948	551.087	348.743	698.3	641.551	532.557	638.375	978.476	537.041	587.592	566.009	655.483	626.022	722.332	536.833	553.245	533.37	585.92	603.547	796.013	389.641	666.977	716.96	1041.25	589.42	883.587	708.534	549.664	373.208	522.168	694.675	805.462	576.184
23357	NVE1175	vesicle-associated membrane protein 7	194.036	0.0223767	0.0740361	0.302241	0.762469	0.876969	151.42	118.46	91.5646	241.089	158.426	199.08	133.548	123.936	108.084	82.3321	96.308	195.308	89.098	120.24	89.5341	97.4317	123.864	82.1276	105.189	128.452	201.159	90.2636	148.975	72.2884	164.703	67.8134	106.142	126.061	133.705	111.603	78.3456	77.9094	251.143	112.837	163.087	90.9584	94.535	107.882	120.101	93.3705	199.22	94.4223	97.6332	91.1574	150.517	91.1758	154.691	100.666	104.037	157.215	98.3241	503.831	122.43	108.515
16325	NVE5998	neurogenic differentiation factor 6	12.6274	-0.091606	0.303413	-0.301919	0.762714	0.877119	175.975	190.11	224.574	277.18	247.468	389.689	270.706	244.85	215.385	231.922	236.325	192.119	164.672	170.489	206.987	212.759	170.932	154.4	223.527	172.884	227.98	206.206	339.131	214.911	221.53	246.27	188.287	234.978	204.204	238.185	209.926	164.475	293.837	185.512	220.574	266.633	244.932	249.424	264.222	230.812	233.001	277.291	230.371	231.511	204.125	197.087	220.266	184.554	240.153	218.826	215.74	215.019	324.762	218.95
10740	NVE24556	adaptor-related protein complex beta 2 subunit	6.33009	-0.0812069	0.268911	-0.301984	0.762664	0.877119	56.4755	92.6666	91.5646	75.0696	95.9806	105.894	125.126	102.776	99.4685	81.1725	97.0488	89.2835	96.2577	68.1956	111.677	91.4665	86.7045	66.7971	87.3445	100.984	80.4636	97.2669	116.273	62.5197	59.7167	115.997	69.2232	100.849	69.2834	77.1481	114.505	59.9303	113.014	78.4121	72.4831	107.01	105.278	81.9905	114.954	87.3947	81.4203	88.4462	58.1411	113.585	79.3821	81.9662	58.0091	82.5978	86.6978	110.475	93.5511	82.6995	86.3455	72.023
2903	NVE20456	#N/A	41.5679	0.094132	0.311756	0.301941	0.762697	0.877119	472.266	559.821	357.584	421.545	423.24	326.153	308.003	403.549	336	425.576	423.755	546.064	377.871	263.809	263.789	355.924	363.333	314.275	368.162	452.408	436.361	374.283	210.745	219.796	419.943	292.668	335.04	283.386	415.701	282.377	263.161	271.684	228.54	529.76	268.063	186.376	447.967	275.316	203.313	256.956	388.912	247.41	219.4	338.585	450.519	338.916	440.533	400.083	267.029	343.464	206.194	269.727	286.1	345.711
14588	NVE8513	#N/A	196.076	-0.017565	0.0582032	-0.301787	0.762814	0.877125	40.9243	23.8831	52.0473	66.4077	57.8196	207.552	74.5945	60.4567	50.9091	25.5114	43.709	26.3067	17.5014	26.9193	22.1428	13.9188	42.9394	20.8057	19.723	30.6991	30.9476	31.1254	37.5466	49.8204	37.5637	57.106	16.6136	55.467	48.6199	38.9485	79.35	51.2737	65.2972	35.6998	51.8629	73.1234	55.8616	25.0287	26.5937	36.6012	49.3719	26.2948	38.3951	53.5369	57.7324	23.0242	59.6905	29.6836	51.1517	36.825	24.8197	26.7183	63.1482	22.0871
19804	NVE10508	dual adapter for phosphotyrosine and 3-phosphotyrosine and 3-phosphoinositide	80.5648	0.0192263	0.0637243	0.301711	0.762872	0.877125	298.747	285.642	343.126	314.715	345.761	249.909	322.441	394.48	299.189	384.99	285.961	334.016	372.302	434.298	335.031	509.031	308.007	286.899	404.79	273.06	281.623	299.582	353.665	338.974	250.425	278.392	301.813	353.98	187.187	370.011	308.36	326.287	286.303	295.799	298.056	355.808	311.536	411.679	319.125	374.976	263.317	472.111	326.907	346.543	194.847	469.694	319.47	441.382	391.874	308.764	441.027	269.727	289.966	399.488
4045	NVE26178	#N/A	16.0429	0.0646281	0.21419	0.301733	0.762855	0.877125	254.549	117.505	180.238	163.132	165.364	156.723	173.252	178.347	187.972	156.547	145.944	132.331	172.627	208.176	148.261	157.084	174.235	176.301	146.513	164.806	160.927	134.617	167.143	217.842	180.113	136.519	169.828	197.664	200.557	137.818	150.665	186.45	160.731	163.837	227.447	196.185	141.803	160.529	149.268	268.907	173.235	389.641	170.035	207.636	243.301	169.458	151.328	193.589	155.189	227.324	149.873	167.944	203.621	144.046
17605	NVE4304	#N/A	7.99417	0.12986	0.430244	0.301828	0.762783	0.877125	464.082	535.938	355.656	487.952	304.131	245.673	347.707	356.695	376.727	467.322	445.239	544.47	392.986	364.308	302.298	465.286	335.257	376.692	401.033	567.126	525.077	509.678	236.18	297.945	378.527	308.73	384.881	342.887	373.158	352.784	346.529	343.601	226.029	514.46	304.929	249.69	414.665	358.169	335.424	351.073	407.968	260.558	343.362	285.771	436.086	422.724	427.922	397.502	327.718	260.608	366.568	272.272	353.114	406.21
23536	NVE26094	glutamate receptor kainate 2 isoform x3	142.037	0.0520892	0.172708	0.301602	0.762955	0.877177	44.1982	41.079	31.8067	24.542	30.0662	8.4715	15.6408	16.6256	25.0629	32.469	37.7824	40.6559	31.8207	16.1516	14.441	43.7448	28.0757	28.4709	30.9932	31.507	25.7896	32.6817	27.8571	30.283	22.153	24.9839	30.4582	35.2972	31.603	29.9604	19.0842	18.645	12.5571	35.6998	31.8676	19.6185	30.0793	28.4809	19.7308	17.9271	26.8514	26.2948	23.0371	19.5337	41.2374	36.8387	37.832	30.9742	32.0782	15.5798	29.5927	15.2676	27.0635	35.5314
7828	NVE23806	agrin precursor	4.03913	-0.105824	0.351242	-0.301285	0.763198	0.877324	62.2049	75.4707	80.9624	141.477	105.232	190.609	132.345	90.6851	98.6853	104.365	74.8239	80.5145	94.6666	61.9144	117.453	91.4665	85.053	61.322	77.9526	57.3589	76.3373	84.8167	122.329	77.1727	62.6062	129.381	94.1435	115.976	88.7314	112.352	105.465	79.2412	153.197	82.2371	67.4843	106.118	107.426	94.0733	125.248	90.3826	76.2233	76.494	97.6332	84.6462	90.7224	97.6226	88.2746	101.957	104.037	75.7746	103.097	122.141	95.3666	82.5864
1499	NVE13410	transmembrane channel-like protein 7	19.2977	0.0589443	0.195611	0.301334	0.76316	0.877324	23.7361	18.1512	19.2768	17.3238	18.5023	0	15.6408	21.1599	17.2308	10.4365	12.5941	15.9435	9.54621	32.3032	16.3665	17.8956	15.6894	20.8057	20.6621	22.6204	16.5054	18.6752	21.8012	18.5605	19.2635	17.8456	11.0757	18.1528	13.3705	15.7292	16.0709	16.6473	12.5571	19.7624	19.3705	12.4845	16.1139	10.3567	14.5837	20.168	15.5911	31.0757	10.97	19.5337	16.495	5.52581	10.9292	20.6494	9.53676	29.0351	10.5006	16.5399	12.8874	10.5634
21743	NVE15639	isoform a	72.3851	0.125884	0.417699	0.301376	0.763128	0.877324	293.837	426.075	373.969	320.489	337.667	199.08	334.472	305.307	360.28	461.524	412.643	462.361	405.714	359.821	361.987	427.506	347.644	363.552	364.405	457.255	314.633	505.01	404.534	376.095	320.737	463.094	389.496	316.666	357.357	401.47	412.821	368.239	278.769	356.361	402.406	350.457	333.021	380.609	434.936	380.951	318.752	447.012	311.549	439.147	288.662	438.381	348.895	425.895	454.296	458.897	488.757	277.361	326.051	456.146
17216	NVE3092	neurocalcin-delta	594.522	-0.0372227	0.123669	-0.300986	0.763425	0.877429	140.78	239.787	180.238	132.815	172.302	241.438	107.079	98.2422	135.496	168.143	172.613	128.345	295.933	122.931	331.18	176.968	216.348	190.536	134.304	154.303	151.643	185.974	132.019	147.507	143.513	193.625	168.905	142.197	97.2399	172.272	148.656	133.179	153.197	164.474	146.216	179.242	140.728	153.624	138.974	205.415	127.328	206.773	163.453	151.206	96.908	269.844	143.762	215.529	166.46	198.997	311.201	117.052	100.522	205.506
18048	NVE12336	ap-2 complex subunit mu isoform x2	76.5086	-0.0285871	0.0949399	-0.301108	0.763332	0.877429	0	2.86598	0	1.44365	1.15639	8.4715	1.20314	10.5799	0.783217	2.31922	2.96332	0	3.18207	4.48655	0.962732	0	2.47727	0	3.75675	0.807871	1.03159	1.55627	9.68944	0	0	4.46141	3.6919	4.03396	6.07749	5.24307	10.0443	0.665893	2.51143	4.46248	0	1.7835	4.29705	2.58917	2.57359	0.746964	2.59852	1.19522	0	3.61736	0	1.84194	0.840711	1.29059	3.46791	1.41635	1.90921	0	0	3.84123
9064	NVE15212	laminin subunit beta-1	716.438	0.025415	0.0844443	0.300968	0.763439	0.877429	111.314	85.024	50.1196	60.6331	86.7294	105.894	73.3914	78.5938	61.8741	53.342	74.083	51.8163	78.7563	200.1	72.2049	39.768	126.341	164.255	119.277	96.9446	63.9583	49.8006	116.273	139.692	91.5014	74.9517	108.911	100.849	72.9299	96.6224	77.3412	112.536	120.549	93.712	128.095	135.546	67.6785	82.8536	72.0604	158.356	83.1527	236.653	122.864	115.755	64.949	58.942	92.4782	50.333	92.7666	109.059	78.2774	77.6103	56.7045	86.4277
22389	NVE14469	rics partial	7.90987	0.0587559	0.195225	0.300964	0.763442	0.877429	31.1025	55.4089	30.8428	24.542	43.9429	8.4715	26.469	33.2512	25.0629	52.1823	43.709	42.2502	38.9804	19.7408	40.4348	55.6753	41.2879	38.3262	39.4459	50.088	26.8212	58.3601	27.8571	27.3524	22.153	38.3681	46.1488	22.1868	30.3875	41.9446	23.1019	38.6218	37.6714	45.2623	21.8699	23.1855	29.0051	45.7421	34.3145	19.4211	26.8514	20.3187	23.0371	27.4919	15.464	58.021	31.1063	45.1707	41.6149	21.2452	60.14	19.0845	27.0635	48.0154
4536	NVE12088	#N/A	17.1648	-0.0465519	0.154751	-0.300818	0.763553	0.877513	197.255	225.457	197.587	168.907	163.051	249.909	211.752	182.882	213.818	179.739	217.804	150.666	213.199	143.57	252.236	204.805	158.545	165.35	177.507	186.618	201.159	140.842	192.578	172.906	159.887	213.255	149.522	184.554	182.325	178.264	169.749	177.127	193.38	159.374	155.589	181.025	214.852	169.159	187.014	168.067	176.699	190.04	193.072	187.379	150.517	185.115	173.186	187.136	163.859	116.849	226.241	223.925	185.578	194.942
8645	NVE26217	5-hydroxytryptamine receptor 1b	6.72508	0.0641072	0.213197	0.300695	0.763647	0.877577	481.27	571.285	479.992	401.334	586.291	665.013	576.303	427.731	549.035	531.1	532.657	517.366	483.675	515.953	524.689	526.927	479.765	494.956	445.175	484.723	400.255	523.685	488.106	570.492	560.567	617.459	578.706	514.33	551.836	513.072	550.428	536.044	713.246	493.423	639.226	591.23	470.527	489.354	549.89	609.522	459.938	920.318	503.524	689.468	474.231	512.979	469.957	455.578	551.398	792.447	593.763	549.633	568.334	504.161
4046	NVE26177	#N/A	303.432	-0.0424763	0.14134	-0.300527	0.763775	0.87768	248.001	388.818	360.476	226.652	254.406	110.129	161.22	305.307	251.413	393.107	486.726	383.441	393.781	236.89	294.596	399.669	341.038	316.465	332.473	327.996	319.791	410.855	211.957	286.223	213.824	243.593	265.817	197.664	136.136	358.027	205.908	294.325	153.197	435.41	168.086	192.618	270.714	358.169	289.1	357.796	224.339	72.9083	198.557	225.723	215.466	416.278	337.966	402.664	358.929	131.72	315.974	141.225	235.839	388.924
3586	NVE17562	low density lipoprotein receptor-related protein 4	504.498	-0.0841591	0.280294	-0.300253	0.763984	0.877855	410.062	392.639	476.136	486.509	278.691	597.241	389.816	352.161	391.608	275.987	348.19	220.02	466.969	544.667	450.559	286.33	442.606	384.357	256.398	256.095	361.055	246.669	385.155	339.951	388.159	295.345	375.651	389.277	525.095	350.537	291.285	281.673	449.546	299.624	265.563	439.632	256.748	267.548	370.596	439.215	522.303	601.195	259.99	292.282	495.88	292.868	358.984	291.673	302.575	322.927	262.516	432.582	496.164	380.282
16407	NVE1730	#N/A	199.064	-0.0292575	0.0974512	-0.300228	0.764003	0.877855	40.9243	56.3642	64.5772	5.77458	46.2557	12.7072	24.0627	25.6941	38.3776	78.8533	56.3031	43.8446	82.7339	34.9951	65.4658	109.362	35.5076	63.512	74.1959	55.7431	26.8212	54.4694	18.1677	44.936	9.63173	15.1688	37.842	11.0934	10.9395	44.9406	31.1374	63.2598	10.0457	55.4622	21.8699	21.402	24.708	87.1689	80.639	25.3968	37.2455	17.9283	20.843	29.6623	22.6806	78.2823	64.7347	100.666	75.4271	31.1596	83.0505	22.9014	14.1761	72.9834
1391	NVE7970	rcc1 and btb domain-containing protein 1	11.2162	-0.0554697	0.184881	-0.30003	0.764154	0.877958	523.013	387.862	372.042	682.845	541.192	436.282	589.537	522.951	482.461	449.928	415.606	402.573	417.647	373.281	395.683	375.808	445.083	373.407	387.885	441.906	500.319	362.611	526.863	361.442	493.144	554.999	408.878	555.678	624.766	408.211	554.446	328.951	416.897	430.31	333.048	323.705	605.883	348.676	392.901	298.785	456.473	270.119	454.159	378.376	505.159	350.889	402.701	326.519	350.259	353.379	394.251	398.23	485.854	341.869
16811	NVE59	anoctamin-7 isoform x1	163.04	0.0324553	0.108181	0.30001	0.76417	0.877958	45.0167	29.6151	39.5174	44.753	39.3173	199.08	54.1412	55.9225	36.028	49.8631	35.5599	27.1039	42.1624	44.8655	49.0994	35.7912	40.4621	49.2766	27.2365	37.1621	29.916	55.2476	65.4037	53.7279	130.992	49.9678	59.0704	45.3821	75.3609	28.4624	45.1994	46.6125	178.311	39.5248	68.734	57.9637	44.0447	40.5637	52.3296	74.6964	49.3719	58.5657	46.0741	70.1767	83.5058	39.6016	49.6019	34.8459	49.4177	54.5294	52.5032	53.4366	57.9932	33.6108
20947	NVE18030	non-homologous end-joining factor 1	159.531	0.0297376	0.0992135	0.299733	0.764381	0.878156	36.0134	33.4364	46.2642	51.9713	60.1324	80.4792	66.1726	69.5253	33.6783	46.3843	42.2273	46.2361	43.7535	39.4816	42.3602	33.8028	37.1591	42.7064	50.7162	45.2408	46.4213	42.0193	53.2919	42.0054	69.3484	54.4292	55.3785	39.3311	60.7749	38.9485	66.2924	35.9582	70.32	39.5248	47.489	53.505	48.3418	47.4682	46.3246	56.7692	35.5131	81.2749	34.0071	54.2604	50.5159	34.9968	40.3541	38.7177	49.4177	86.3972	57.2762	54.7089	65.7257	38.4123
20035	NVE10740	#N/A	24.0585	-0.0784431	0.261883	-0.299534	0.764532	0.878287	275.011	232.144	354.693	254.082	348.074	448.989	347.707	285.658	317.986	194.814	273.366	247.124	596.638	283.55	706.646	705.883	303.053	261.713	276.121	233.475	240.359	252.116	343.975	300.876	356.374	285.53	305.505	346.921	313.599	268.895	320.413	240.387	411.874	256.274	263.064	341.54	296.496	315.016	336.282	309.243	268.514	322.709	338.974	274.196	350.518	719.276	577.568	671.107	254.025	283.27	665.358	684.497	360.847	648.207
9426	NVE20840	protein phosphatase regulatory subunit b (pr 53)	9.85364	-0.0565881	0.189022	-0.299373	0.764656	0.878384	1.63697	0	1.92768	4.33094	5.78196	4.23575	1.20314	13.6028	0.783217	0	4.44498	0	0	5.38386	0	3.9768	3.30303	0	1.87838	0.807871	4.12634	1.55627	6.0559	1.95374	4.81586	4.46141	1.84595	3.02547	9.72399	0.74901	1.00443	3.99536	0	2.54999	1.24971	1.7835	9.66835	0	0.857862	0.746964	6.06321	0	2.194	0.723471	2.06187	0	0.840711	1.29059	0	0	0.954603	2.5446	6.44369	1.92061
7439	NVE7611	n-acetyltransferase 9	87.4175	-0.024796	0.0828852	-0.299161	0.764817	0.878526	49.9277	70.6941	50.1196	63.5204	58.976	67.772	51.7349	31.7398	60.3077	53.342	43.709	65.3682	59.6638	51.1467	44.2857	49.71	43.7651	45.9915	41.3243	46.8565	50.5477	34.2379	62.9814	41.0285	33.711	37.4758	45.2258	49.416	52.2664	41.1956	53.2348	37.9559	50.2286	54.1872	35.6167	47.2627	34.3764	55.2357	44.6088	44.8178	58.0336	39.4422	51.5591	28.9389	49.4849	62.6258	50.4427	50.333	61.5554	49.5722	58.2308	58.5258	42.5284	55.6978
17854	NVE22558	#N/A	974.043	-0.0581002	0.194333	-0.298972	0.764962	0.878648	30.284	37.2577	49.1558	77.9569	164.208	355.803	58.9537	81.6166	41.5105	68.4169	83.7138	48.6276	88.3025	86.1418	111.677	37.7796	99.9166	66.7971	66.6824	73.5163	56.7372	50.5788	124.752	209.05	86.6856	92.7973	92.2976	144.214	88.7314	95.1243	81.3589	135.842	273.746	56.7372	203.078	199.752	94.535	123.417	92.6491	167.32	79.688	271.315	112.991	130.225	64.949	73.6775	30.2656	78.726	88.4318	170.67	64.913	129.775	104.388	69.1421
15291	NVE22463	#N/A	103.137	-0.0815759	0.272995	-0.298818	0.765079	0.878738	60.568	38.213	47.2281	49.084	46.2557	12.7072	42.1098	34.7626	45.4266	28.9902	44.4498	61.3824	34.2073	44.8655	31.7702	45.7332	39.6364	38.3262	59.1689	43.625	48.4845	42.0193	43.6025	42.0054	44.3059	29.4453	37.842	28.2377	38.896	28.4624	30.1329	41.2853	25.1143	37.6123	51.2381	32.103	30.0793	25.0287	28.3095	38.8421	44.1748	52.5896	40.5891	25.3215	32.99	34.9968	50.4427	49.0424	40.748	50.2803	40.0933	20.3568	41.2396	50.8963
12260	NVE12539	transmembrane and coiled-coil domains protein 1 isoform x1	138.229	-0.0277135	0.0927699	-0.298733	0.765144	0.878738	22.0991	21.9725	21.2044	25.9856	31.2226	8.4715	40.9067	27.2055	22.7133	22.0325	28.1516	19.9293	15.1148	23.3301	14.441	39.768	18.1667	20.8057	17.8446	19.3889	21.6633	25.6785	14.5342	13.6762	24.0793	24.0916	26.7663	19.1613	25.5255	23.2193	22.0975	12.652	27.6257	20.3999	19.3705	17.835	12.8911	25.0287	24.0201	21.6619	12.9926	17.9283	15.358	31.8327	39.1756	18.4194	12.6107	21.94	20.8075	28.327	9.54603	25.446	25.7748	24.0077
19750	NVE5531	gtp-binding protein di-ras2	189.824	0.0486758	0.162948	0.298719	0.765155	0.878738	188.252	211.127	197.587	304.609	233.591	758.199	285.144	296.238	211.468	248.156	193.357	207.265	228.314	220.738	256.087	250.539	214.697	222.292	235.736	184.195	242.423	258.341	307.64	222.726	259.093	288.207	181.826	269.267	205.419	232.942	298.316	223.74	452.057	204.636	292.432	268.417	293.273	270.137	261.648	236.787	207.882	305.976	252.311	302.411	197.94	257.871	221.107	242.631	300.841	256.359	260.607	278.634	287.389	200.704
10024	NVE8582	#N/A	10.7348	-0.0615587	0.206408	-0.298238	0.765522	0.879115	146.509	83.1133	108.914	93.837	84.4167	59.3005	103.47	122.425	108.867	122.918	126.682	58.1937	107.395	89.731	74.1304	63.6289	142.856	134.689	110.824	84.0186	102.127	77.8135	100.528	135.785	82.8329	185.595	118.141	113.959	75.3609	97.3714	135.598	74.58	57.7629	158.099	69.3589	77.5822	178.327	89.758	89.2177	137.441	65.8292	89.6414	108.603	74.5176	85.5677	91.1758	89.1154	58.0766	91.0327	65.8602	58.2308	34.3521	69.5919	106.594
22483	NVE1151	egf-like domain-containing protein	172.432	0.0990956	0.332502	0.29803	0.76568	0.879253	1.63697	3.8213	0.963838	1.44365	0	0	1.20314	1.51142	0	5.79804	2.96332	0.797174	1.59104	1.79462	0	1.9884	2.47727	1.09503	3.75675	3.23149	1.03159	2.3344	6.0559	0.97687	0	0.892282	0	0	3.6465	1.49802	0	1.99768	2.51143	1.91249	3.74913	1.7835	0	2.58917	2.57359	0.746964	0.866174	2.39044	1.097	2.89389	0	0.920968	4.20355	2.58118	4.33489	2.8327	0	1.2723	3.86622	0
11200	NVE7411	nod3 protein	177.761	-0.0948278	0.318308	-0.297912	0.76577	0.879269	1492.92	1663.22	2259.24	1820.44	2880.57	7649.76	3282.16	2315.49	2187.52	2134.84	1842.45	1872.56	1925.95	1552.35	2570.5	1914.83	1963.65	1839.66	2086.88	1891.23	1835.19	2332.85	3301.68	2306.39	2510.03	3203.29	2300.06	3284.65	2089.44	2738.38	3000.24	1882.48	4302.08	2184.7	2445.68	3091.69	2725.4	3092.34	3251.3	2364.14	1903.85	2697.61	2421.08	2643.56	1637.13	2202.96	2092.53	2072.69	3579.75	2745.59	2649.98	2479.71	1894.45	2064.66
3281	NVE9088	#N/A	45.9366	0.0847202	0.284341	0.297952	0.76574	0.879269	22.9176	35.3471	14.4576	33.2039	13.8767	21.1787	30.0784	12.0913	12.5315	33.6286	25.9291	33.4813	15.1148	10.7677	25.9938	9.94201	16.5151	14.2355	15.027	23.4283	18.5685	27.2347	12.1118	19.5374	6.74221	17.8456	15.6906	15.1274	8.50849	12.7332	15.0665	26.6357	5.02286	20.3999	20.6202	19.6185	20.411	22.4395	30.883	25.3968	8.66174	15.5378	15.358	15.9164	6.18562	10.1306	9.24782	10.3247	26.8763	14.8717	9.54603	0	9.02117	14.4046
19088	NVE24770	#N/A	2.01391	-0.185178	0.621888	-0.297768	0.765881	0.879282	12562.9	13106.1	18646.4	25737.3	22689.6	38202.2	24384	24197.8	19185.7	12622.3	16915.4	10331.4	16110	17787.4	20046	17241.4	19927.2	11608.5	14373.3	10150.1	17671.1	10080	27279.4	15248	25513.5	21789.5	15751.5	21761.2	28507.1	15916.5	20784.7	12771.2	28112.9	13668.6	13140.1	19343.8	22676.6	16084	17986.8	14334.2	17715	13925.5	24633.2	14331.2	27619.8	17136.5	15544.7	15941.4	13021.1	10301.1	17832	26503.3	26621.5	15648.2
5689	NVE10073	golgi-associated plant pathogenesis-related protein 1	27.0535	-0.0827757	0.277929	-0.29783	0.765833	0.879282	262.734	308.57	379.752	307.497	367.733	495.583	345.3	329.489	319.552	284.104	349.672	295.751	454.241	319.442	537.205	419.553	354.25	282.519	286.452	304.567	252.738	280.907	333.075	422.008	271.615	310.514	309.197	293.471	326.969	365.517	323.427	321.626	371.692	290.061	258.065	368.292	330.873	371.115	359.444	324.929	256.387	339.442	378.466	313.987	304.126	447.591	324.514	383.305	345.924	320.095	528.85	323.164	362.136	379.321
12552	NVE1565	#N/A	6.11037	0.0939188	0.315433	0.297746	0.765897	0.879282	12.2773	13.3746	9.63838	30.3166	11.5639	42.3575	14.4376	15.1142	10.965	3.47882	8.88997	11.9576	31.8207	8.07579	14.441	11.9304	7.43182	9.85531	4.69594	8.07871	9.28427	2.3344	7.26708	3.90748	29.8584	20.5225	4.61488	8.06792	29.172	9.73714	15.0665	8.6566	12.5571	11.4749	9.37282	6.24224	13.9654	6.04141	14.5837	11.9514	15.5911	7.17131	3.29101	1.44694	35.0518	16.5774	34.4691	28.393	5.20187	5.66539	22.9105	8.90609	27.0635	10.5634
23224	NVE23896	#N/A	2.46293	-0.559543	1.88005	-0.297621	0.765992	0.879348	102.311	0	118.552	0	129.516	0	120.314	92.1965	91.6363	53.342	206.692	0	85.9159	52.044	92.4223	0	0	35.0411	49.777	33.1227	1.03159	115.942	107.795	88.8952	107.875	0.892282	0	0	284.427	0	0	32.6287	0	0	46.8641	0	0	46.6051	69.4868	114.285	0	28.6852	0	50.643	129.898	0.920968	0	0	0	0	0	0	94.0779	0
2804	NVE12963	#N/A	13.8873	0.0787642	0.264705	0.297555	0.766043	0.879362	179.248	182.467	193.732	301.722	201.212	376.982	247.846	235.781	191.888	176.26	191.875	192.916	161.49	185.743	166.553	129.246	162.674	125.929	117.399	205.199	210.443	173.524	211.957	173.883	199.377	218.609	173.519	176.486	245.531	171.523	232.024	172.466	228.54	144.712	186.207	197.968	200.887	171.749	174.146	172.549	193.157	213.944	202.945	230.064	225.775	154.723	147.124	136.803	131.781	213.16	156.555	208.657	242.283	185.339
15250	NVE3958	mucosa associated lymphoid tissue lymphoma translocation gene 1	144.011	0.0297337	0.0999676	0.297434	0.766136	0.879424	184.978	148.075	137.829	204.998	193.118	186.373	190.096	154.165	181.706	191.335	193.357	202.482	136.829	208.176	152.112	151.119	165.977	187.251	158.723	154.303	177.433	167.299	197.422	179.744	164.703	214.148	199.363	164.384	153.153	184.257	217.962	146.496	180.823	165.112	153.714	232.747	176.179	181.242	199.024	280.858	142.052	223.506	175.52	177.974	157.733	132.619	119.381	138.093	177.73	224.491	168.01	229.014	229.395	144.046
24564	NVE15667	beta- gba2 type family protein	82.7864	-0.0565161	0.190093	-0.297307	0.766232	0.879492	34.3764	22.9278	48.1919	50.5276	55.5068	12.7072	57.7506	113.356	43.8601	45.2247	80.0097	69.3541	42.1624	41.2763	47.1739	101.408	77.6212	32.851	91.1013	62.2061	46.4213	35.0161	106.584	99.6408	39.4901	38.3681	38.765	98.8321	29.172	45.6896	49.2171	74.58	47.7172	36.9748	61.8606	96.3089	50.4903	39.7007	51.4717	35.8543	72.7586	96.8127	72.4022	34.0032	49.4849	99.4646	84.9118	90.3413	93.6336	28.327	101.188	83.9718	54.127	89.3086
2635	NVE14964	f-box lrr-repeat protein 14	13.0486	-0.162025	0.545113	-0.297232	0.766289	0.879513	1317.76	1276.32	1815.87	3369.47	1792.41	2918.43	1681.99	1233.32	1481.85	1077.28	1623.9	1000.45	1733.43	1683.35	1838.82	1272.58	1915.76	1294.33	1421.93	904.816	1522.62	907.305	1637.52	1290.45	1896.49	1477.62	1720.43	1779.99	2682.61	1375.93	1155.1	1187.95	2054.35	1514.05	1012.26	1688.97	1416.95	1287.68	1509.84	1320.63	1807.7	1292.03	1909.88	1011.41	2279.4	1372.24	1381.29	1415.78	1325.61	977.988	1574.14	2101.84	2055.54	1620.04
17422	NVE4669	#N/A	16.521	0.0471309	0.158704	0.296972	0.766488	0.879696	158.786	140.433	112.769	134.259	153.8	93.1865	104.673	123.936	119.049	137.993	115.57	175.378	143.193	143.57	103.975	153.107	115.606	141.259	181.263	160.766	146.485	118.277	125.963	122.109	108.839	111.535	116.295	129.087	143.429	131.826	120.532	127.185	72.8314	138.337	157.463	112.36	107.426	125.143	126.106	166.573	150.714	155.378	100.924	137.46	134.022	118.805	157.213	157.452	134.382	149.425	118.371	94.1501	148.205	125.8
14518	NVE3125	#N/A	18.3689	-0.10241	0.344988	-0.29685	0.766581	0.879716	54.8386	159.539	111.805	12.9928	57.8196	50.829	54.1412	57.4339	69.7063	201.772	156.315	163.421	161.49	26.022	103.975	149.13	101.568	137.974	142.757	148.648	50.5477	208.54	65.4037	90.8489	49.1218	75.844	149.522	61.5179	23.0945	119.842	61.2703	126.52	55.2514	205.274	43.7398	86.4997	68.7527	173.475	127.821	34.3603	56.3013	27.49	89.9542	65.8359	13.4022	157.486	94.1596	131.64	146.519	53.113	148.918	53.4366	25.7748	169.014
18809	NVE23688	#N/A	88.2479	0.0353232	0.118981	0.29688	0.766558	0.879716	432.161	569.374	401.921	671.295	435.96	330.388	385.004	399.014	361.063	468.482	479.317	537.295	536.975	438.785	428.416	463.298	413.704	328.51	364.405	410.399	395.097	577.376	294.317	362.419	763.796	558.568	516.866	447.77	416.916	432.928	460.029	384.22	472.149	406.085	403.656	332.622	556.467	387.513	415.205	452.66	413.165	350.199	362.011	350.884	478.354	386.807	482.568	496.877	515.852	530.422	486.848	319.347	332.495	432.138
13993	NVE4464	#N/A	684.809	0.0979858	0.330222	0.296727	0.766675	0.87978	62.2049	42.9897	61.6857	102.499	71.6963	38.1217	56.5475	68.0138	65.007	66.0976	70.3789	78.9202	79.5518	72.6821	54.8757	73.5709	60.2803	64.6071	60.108	57.3589	71.1794	77.8135	70.2485	85.9646	57.7904	84.7668	48.9177	57.484	81.4384	76.3991	76.3368	73.9141	55.2514	78.4121	68.734	55.2885	71.9755	66.4555	66.9132	73.9494	71.8924	52.5896	62.5291	52.8134	73.1965	72.7565	89.1154	72.2731	71.0922	55.9457	72.5498	57.2535	77.3243	68.1818
19441	NVE12945	calcium permeable stress-gated cation channel 1 isoform x1	722.043	0.0281445	0.0949039	0.296558	0.766804	0.879884	1243.28	1937.4	1359.01	1790.12	1600.45	1114	878.29	1647.45	1442.68	1566.63	1784.66	1798.42	1548.08	1478.77	1084.04	1485.34	1439.29	1294.33	1793.85	1969.59	2055.95	2541.39	1495.81	1124.38	1556.49	1763.15	1738.89	1801.16	1589.87	1518.24	1705.52	1277.18	1436.54	1566.97	1446.54	946.146	2241.98	1561.27	1841.83	1457.33	2577.73	971.713	1607.11	959.323	2088.68	1526.97	1885.71	1946.21	1972.37	1416.35	1619.96	1466.96	1652.16	1514.4
22333	NVE6594	myosin x	8.49447	-0.0614696	0.207362	-0.296436	0.766897	0.879947	2.45546	5.73195	18.3129	18.7674	17.3459	55.0647	8.42196	18.137	9.3986	12.7557	11.1125	16.7406	18.2969	14.357	15.4037	33.8028	19.8182	13.1404	12.2094	11.3102	9.28427	10.8939	18.1677	6.83809	12.5212	16.9534	11.9987	17.1443	21.879	11.9842	19.0842	5.99303	32.6486	10.1999	6.24855	15.1597	15.0397	12.0828	16.2994	6.72267	10.3941	4.78087	18.649	7.95819	12.3712	21.1823	18.4956	24.5212	12.1377	9.20626	24.8197	17.8122	14.1761	16.3252
19701	NVE16349	class v aminotransferase	11.3789	-0.0521854	0.176085	-0.296364	0.766952	0.879966	126.047	104.13	95.42	85.1751	105.232	72.0077	92.6416	143.585	86.1538	132.195	148.166	115.59	114.555	113.061	101.087	109.362	97.4394	112.789	102.372	149.456	215.601	156.405	88.4162	52.751	83.796	78.5208	83.0678	126.061	126.412	111.603	85.3766	112.536	55.2514	138.337	103.101	90.0667	105.278	120.828	126.106	130.719	200.952	101.594	127.252	94.7748	172.166	104.069	140.399	108.41	156.056	104.81	97.3695	109.418	188.156	113.316
1736	NVE17334	glutamate metabotropic 3	64.1214	-0.0307669	0.103869	-0.29621	0.76707	0.880057	218.536	396.46	433.727	127.041	269.439	72.0077	243.034	311.352	356.364	579.804	576.366	414.53	623.686	213.56	443.82	582.602	430.22	440.204	428.27	428.98	202.191	485.556	307.64	470.851	127.139	190.056	404.263	166.401	140.998	450.155	215.953	630.6	185.846	411.185	244.318	380.777	235.263	551.494	398.906	233.8	245.127	241.434	347.75	273.472	115.465	773.613	521.241	509.783	445.627	254.943	618.583	153.948	155.937	523.367
7146	NVE41	splicing factor 3a subunit 1	164.424	-0.0287061	0.0970008	-0.295937	0.767278	0.880208	56.4755	42.0343	32.7705	34.6475	49.7249	33.886	54.1412	63.4796	39.944	49.8631	46.6723	49.4248	49.3221	25.1247	39.472	35.7912	40.4621	51.4666	35.6892	99.3682	62.9267	35.7942	41.1801	28.3292	27.932	47.2909	36.919	45.3821	32.8185	35.9525	51.226	35.9582	17.58	42.0748	30.6179	31.2112	49.416	50.0574	40.3195	25.3968	35.5131	22.7092	37.2981	28.2154	28.8662	56.1791	48.7612	36.1365	65.0233	24.0779	37.2295	29.2629	30.9297	33.6108
8096	NVE505	protein prenyltransferase alpha subunit repeat-containing protein 1	76.4164	-0.0250856	0.0847614	-0.295956	0.767264	0.880208	319.21	160.495	188.912	179.012	315.695	55.0647	216.565	219.156	218.517	241.198	303	216.034	159.104	250.35	139.596	218.724	143.682	227.767	241.371	251.248	366.213	325.26	155.031	170.952	206.119	184.702	220.591	288.428	252.824	259.158	240.059	243.717	77.8543	193.162	286.183	246.123	234.189	234.752	274.516	222.595	293.633	218.725	267.669	277.813	304.126	220.111	232.877	200.041	296.506	162.172	205.24	204.84	217.797	250.64
24842	NVE19110	two pore segment channel 1	22.0447	-0.0872825	0.295096	-0.295777	0.767401	0.880261	88.3965	232.144	106.986	43.3094	38.161	46.5932	123.923	69.5253	106.517	125.238	69.6381	131.534	84.3249	33.2005	75.0931	75.5593	42.1136	55.8468	73.2567	119.565	68.0846	104.27	37.5466	49.8204	39.4901	42.8295	37.842	52.4415	36.465	81.6421	47.2083	36.6241	50.2286	82.8746	16.8711	38.3452	69.827	79.4014	60.0504	20.168	64.0968	11.9522	34.0071	34.7266	30.9281	70.9145	54.6462	78.726	61.5554	34.7005	70.6406	38.169	33.5072	90.2689
6330	NVE15024	vascular endothelial growth factor c precursor	70.108	0.0426248	0.1441	0.2958	0.767383	0.880261	110.496	118.46	93.4923	145.808	107.545	114.365	93.8447	95.2194	98.6853	96.2474	104.457	106.821	105.008	106.78	100.124	101.408	109.826	105.123	86.4053	111.486	103.159	105.826	81.1491	61.5428	138.697	57.9983	118.141	96.8151	119.119	80.8931	53.2348	81.9048	75.3429	130.049	85.6051	76.6904	75.1983	78.5383	112.38	124.743	149.848	108.765	84.4692	113.585	171.135	93.9388	117.7	147.127	84.0969	145.884	111.689	113.235	118.564	118.118
12669	NVE23587	a chain structural consequences of accommodation of four non- cognate amino-acid residues in the s1 pocket of bovine trypsin and chymotrypsin	42.723	-0.114033	0.385785	-0.295586	0.767546	0.880384	12.2773	32.4811	17.3491	8.66188	5.78196	8.4715	18.0471	6.04567	11.7482	46.3843	23.7066	20.7265	30.2297	5.38386	8.66459	13.9188	24.7727	42.7064	30.9932	20.1968	1.03159	26.4566	4.84472	34.1905	1.92635	10.7074	18.4595	3.02547	1.2155	31.4584	16.0709	34.6264	5.02286	34.4248	2.49942	8.02574	3.22278	35.3854	11.1522	3.73482	6.06321	1.19522	9.87302	8.68166	3.09281	21.1823	42.8763	33.5553	32.9452	4.24904	8.59143	1.2723	0	19.2061
9980	NVE24134	probable phospholipid-transporting atpase vd	218.576	0.0271851	0.0920111	0.295454	0.767647	0.880455	248.82	155.718	187.948	163.132	198.9	1969.62	289.956	199.507	234.965	161.185	180.022	153.057	231.496	253.939	225.279	145.153	270.023	201.486	174.689	162.382	249.644	165.743	241.025	238.356	533.598	247.162	252.895	277.335	361.003	195.492	236.041	231.731	688.132	158.099	283.059	308.545	211.63	173.475	228.191	494.49	216.543	452.988	231.468	379.099	331.961	169.458	216.903	202.623	192.469	345.589	158.464	326.981	308.009	140.205
5053	NVE14857	wd repeat and hmg-box dna-binding protein 1	86.5611	0.034447	0.116616	0.295388	0.767697	0.880469	125.228	172.914	142.648	213.66	252.094	559.119	175.658	137.539	163.692	150.749	150.389	141.1	143.989	113.958	170.404	151.119	151.939	158.78	173.75	176.924	127.917	203.093	169.565	97.687	251.388	248.947	191.056	191.613	192.049	165.531	240.059	101.216	258.677	149.812	111.849	171.216	194.441	150.172	174.146	281.605	177.566	150.598	182.102	326.286	193.816	116.042	153.85	143.256	188.134	378.873	155.6	221.38	183.001	144.046
7019	NVE20234	#N/A	2.74318	-0.113047	0.382775	-0.295334	0.767738	0.880472	47.4722	183.423	151.323	8.66188	234.748	660.777	186.486	84.6394	120.615	164.664	54.8215	138.708	52.5042	26.022	100.124	65.6173	21.4697	52.5617	154.966	170.461	57.7688	82.4823	95.6833	52.751	32.7479	150.796	51.6866	139.172	97.2399	84.6382	116.514	36.6241	65.2972	85.4246	23.1196	58.8554	118.169	132.048	126.106	30.6255	64.963	5.97609	83.3722	108.521	113.403	53.4162	21.8585	50.333	112.707	36.825	54.4124	86.5163	155.937	52.8169
2230	NVE19575	dead (asp-glu-ala-asp) box polypeptide 49	46.8024	0.0330017	0.111771	0.295261	0.767794	0.880492	1220.36	938.13	431.8	714.605	719.276	186.373	745.945	923.477	778.517	600.677	622.298	1045.89	601.411	1246.36	453.447	514.996	530.962	863.982	1112.94	1345.91	906.763	639.627	647.982	330.182	1260.79	538.046	644.237	758.385	1006.43	549.025	564.49	455.471	331.509	782.846	714.209	435.174	545.725	497.985	489.839	739.494	850.582	467.33	505.718	1186.49	587.634	351.81	660.799	425.895	598.215	1092	504.985	241.737	527.094	414.853
20522	NVE23358	multidrug resistance-associated protein 4	3.97141	-0.121432	0.411574	-0.295043	0.767961	0.88063	19.6437	32.4811	42.4089	37.5348	20.8151	93.1865	36.0941	60.4567	46.993	44.0651	29.6332	49.4248	49.3221	23.3301	53.913	39.768	43.7651	26.2808	50.7162	21.8125	52.6108	44.3537	46.0249	45.9129	53.9377	40.1527	35.9961	32.2717	58.3439	51.6817	54.2393	45.2807	87.9	21.6749	48.7387	45.4792	54.7873	63.0032	72.0604	43.3239	45.041	31.0757	32.9101	28.9389	57.7324	35.9178	29.4249	24.5212	48.5508	33.2842	26.7289	77.6103	69.5919	41.2932
13024	NVE21557	di-glucose binding protein with kinesin motor domain	190.429	-0.0368968	0.125084	-0.294977	0.768012	0.88063	184.159	94.5772	238.068	125.597	302.975	487.111	256.268	151.142	199.72	135.674	201.506	199.293	73.9832	220.738	90.4968	147.142	222.954	104.028	126.79	197.928	71.1794	227.215	116.273	285.246	272.578	282.853	102.45	261.199	255.255	229.197	292.289	220.41	218.494	239.061	161.213	259.499	237.412	207.997	98.6541	176.283	218.276	163.745	352.138	164.951	80.413	168.537	245.488	145.837	269.63	206.787	171.829	87.7886	88.923	139.245
7863	NVE14322	#N/A	18.008	0.187649	0.636197	0.294954	0.768029	0.88063	23909.6	19451.4	24158.6	65239.8	24672.8	19293.8	22806.7	29181	28721.3	22665.7	25636.4	16431.3	22664.3	31855.4	26270.1	25513.2	17551.5	23344	19667.5	19863.9	22604.1	20065	27637.9	19130	36007.3	26021.6	25839.6	27315	49851.2	25262.6	27369.7	18673	24910.9	19733.1	21460	27226.9	23542.4	28215.1	22647.6	39796	23378.9	20827.9	30857.6	45707.5	47469.5	26193.3	29443.4	24338	16901.7	16925.4	26812.9	35050.6	32580.6	20718.6
4291	NVE5851	#N/A	1.66698	0.132177	0.448237	0.294883	0.768083	0.880648	9.00335	2.86598	14.4576	8.66188	10.4075	25.4145	12.0314	16.6256	7.04895	15.0749	28.1516	12.7548	6.36414	16.1516	22.1428	13.9188	14.0379	6.57021	7.51351	10.5023	8.25268	20.2315	18.1677	19.5374	14.4476	21.4148	9.22976	20.1698	7.29299	9.73714	17.0753	13.9837	15.0686	8.92496	21.8699	11.5927	18.2624	12.9459	12.0101	26.8907	6.92939	16.7331	14.261	23.1511	8.24749	8.28871	6.72569	6.45295	17.3396	12.7471	7.63682	7.6338	11.5986	13.4443
17949	NVE7439	glutamate metabotropic 3	9.32037	-0.079754	0.270972	-0.294326	0.768509	0.881046	5.7294	17.1959	17.3491	18.7674	20.8151	0	20.4533	18.137	14.8811	15.0749	22.2249	14.3491	13.5238	3.58924	16.3665	7.95361	7.43182	15.3305	11.2703	14.5417	15.4738	12.4502	16.9565	20.5143	19.2635	22.307	16.6136	16.1358	4.86199	22.4703	17.0753	11.3202	5.02286	14.0249	16.2462	16.9432	20.411	12.9459	11.1522	14.1923	11.2603	16.7331	16.455	17.3633	13.4022	8.28871	18.4956	9.03413	16.4726	25.4943	17.1829	10.1784	11.5986	16.3252
16263	NVE14273	target for rapamycin	770.829	-0.0125923	0.0427847	-0.294318	0.768515	0.881046	161.242	130.88	173.491	166.019	188.492	207.552	160.017	194.973	156.643	140.313	141.499	120.373	124.896	171.386	151.149	145.153	163.5	158.78	138.061	111.486	110.38	135.395	186.522	155.322	180.113	138.304	132.909	180.52	139.782	134.822	178.789	137.84	190.869	137.062	153.714	180.133	154.694	171.749	159.562	202.427	145.517	223.506	156.871	185.932	136.084	132.619	129.469	138.093	151.721	179.876	114.552	187.028	167.536	170.935
18082	NVE11818	#N/A	5.91071	0.0767899	0.260944	0.294277	0.768546	0.881046	216.08	177.691	152.286	158.801	216.245	258.381	259.878	199.507	181.706	155.387	140.758	148.274	153.535	258.425	186.77	157.084	198.182	191.631	135.243	182.579	161.959	161.074	236.18	221.75	288.952	239.132	206.747	157.325	230.945	155.794	184.815	183.786	273.746	139.612	256.19	266.633	184.773	177.79	198.166	322.688	160.242	402.789	172.229	306.028	225.775	174.063	173.186	180.683	175.997	363.293	182.329	232.831	216.508	157.49
5410	NVE14953	hemicentin-1 precursor	45.4127	-0.115052	0.392107	-0.293419	0.769202	0.88131	22.0991	22.9278	26.0236	24.542	26.597	16.943	28.8753	24.1827	19.5804	20.8729	33.3374	26.3067	23.8655	14.357	33.6956	31.8144	26.4242	21.9007	20.6621	19.3889	22.6949	35.7942	20.5901	18.5605	18.3003	24.9839	12.9217	22.1868	4.86199	25.4664	22.0975	29.2993	7.53429	20.3999	20.6202	21.402	30.0793	29.344	24.0201	21.6619	12.1264	16.7331	20.843	15.9164	23.7115	20.2613	21.0178	28.393	22.5414	25.4943	22.9105	17.8122	18.0423	21.1268
6078	NVE13118	#N/A	7.76707	-0.0816711	0.278347	-0.293415	0.769205	0.88131	0.818486	0	1.92768	1.44365	1.15639	4.23575	0	1.51142	0	1.15961	5.18581	0	2.38655	4.48655	4.81366	1.9884	0	0	0.939188	1.61574	0	0.778135	0	5.86122	5.77904	0.892282	1.84595	2.01698	6.07749	1.49802	2.00886	1.99768	2.51143	0.637497	0	1.7835	2.14852	0.863058	0	0.746964	3.46469	3.58566	1.097	1.44694	6.18562	1.84194	1.68142	1.29059	2.60093	1.41635	2.86381	0	2.57748	1.92061
12485	NVE23746	#N/A	24.7439	-0.0594142	0.202405	-0.293541	0.769109	0.88131	29.4655	32.4811	24.096	12.9928	13.8767	12.7072	19.2502	4.53426	23.4965	22.0325	10.3716	15.9435	29.4342	37.687	21.1801	7.95361	25.5985	22.9957	36.6283	10.5023	15.4738	12.4502	13.323	19.5374	24.0793	17.8456	16.6136	12.1019	15.8015	12.7332	6.02659	21.9745	22.6029	15.2999	42.4901	26.7525	10.7426	15.535	20.5887	29.8785	25.119	66.9322	23.0371	28.9389	12.3712	7.36775	12.6107	6.45295	27.7433	39.6577	11.4552	22.9014	12.8874	14.4046
4240	NVE8599	amiloride-sensitive amine oxidase	64.5928	-0.0558871	0.190337	-0.293621	0.769047	0.88131	474.722	171.959	212.044	434.537	227.809	232.966	362.144	321.932	324.252	195.974	271.144	244.732	237.86	368.794	195.435	266.446	257.636	277.044	220.709	214.894	309.476	204.649	245.87	191.467	395.864	244.485	214.13	301.539	409.623	230.695	260.148	162.478	188.357	223.124	187.456	247.906	249.229	226.121	195.593	361.53	366.391	182.868	281.93	191.72	382.477	214.586	276.594	317.485	149.987	218.826	210.967	253.188	326.051	228.553
19748	NVE5537	nadh dehydrogenase	370.932	-0.0327284	0.111559	-0.293374	0.769236	0.88131	867.595	870.302	829.865	978.792	1004.91	1279.2	920.4	994.513	741.706	654.019	921.593	627.376	904.504	959.225	962.732	797.349	916.591	931.875	655.553	1130.21	1169.82	518.238	875.683	719.953	685.779	710.256	667.311	913.692	1382.02	674.109	737.252	508.076	730.826	742.046	498.009	708.049	1000.14	722.38	685.432	712.603	951.925	792.43	885.281	850.079	1444.34	851.896	862.569	881.473	664.972	504.22	760.819	885.52	1074.81	844.11
2234	NVE19571	centaurin beta isoform b	126.243	0.0202439	0.0689484	0.29361	0.769056	0.88131	140.78	168.137	137.829	151.583	183.866	165.194	190.096	184.393	169.958	198.293	182.244	192.119	169.445	146.262	198.323	165.037	126.341	134.689	156.844	163.998	165.054	178.193	186.522	157.276	148.329	225.747	126.448	167.409	144.644	199.986	203.899	171.134	160.731	151.724	171.835	143.572	219.149	182.105	195.593	138.188	162.841	164.94	167.841	186.656	140.207	183.273	174.868	172.939	204.607	189.791	216.695	157.765	173.98	185.339
15643	NVE9290	deoxynucleotidyltransferase terminal-interacting protein 2	93.3513	0.0234554	0.079891	0.293592	0.769069	0.88131	19.6437	14.3299	23.1321	15.8801	15.0331	16.943	15.6408	10.5799	12.5315	3.47882	20.0024	12.7548	19.0924	30.5085	8.66459	11.9304	12.3864	17.5206	25.3581	21.8125	9.28427	13.2283	8.47826	12.6993	10.5949	19.6302	9.22976	14.1189	18.2325	7.4901	17.0753	9.98839	7.53429	20.3999	14.3717	5.3505	8.59409	9.49364	16.2994	11.9514	16.4573	4.78087	2.194	10.8521	23.7115	19.3403	15.1328	9.03413	8.66978	25.4943	10.5006	11.4507	16.7536	15.3649
22972	NVE19794	acyl-coenzyme a binding domain containing 5	167.184	0.0296043	0.100873	0.29348	0.769155	0.88131	124.41	111.773	116.624	106.83	121.421	59.3005	107.079	126.959	133.147	141.472	117.792	165.015	110.577	99.6014	118.416	137.2	90.8333	132.499	142.757	149.456	119.664	158.74	128.385	114.294	120.397	131.165	85.8367	108.917	65.6369	140.814	137.607	111.204	92.9229	136.424	118.098	105.226	102.055	110.471	114.954	117.273	122.13	125.498	110.797	137.46	86.5986	131.698	130.31	132.931	126.579	135.969	114.552	87.7886	113.409	109.475
6037	NVE11511	picalm protein	530.596	0.0318053	0.108368	0.293494	0.769144	0.88131	466.537	559.821	637.097	405.665	538.879	296.502	470.427	421.686	574.098	585.602	548.215	517.366	752.56	523.132	762.484	920.63	587.939	626.36	612.351	579.244	443.582	648.965	491.739	743.398	402.606	537.154	572.245	473.991	358.572	693.584	494.18	714.503	296.349	539.96	581.74	626.008	484.492	630.032	612.514	607.281	506.712	639.442	513.397	551.285	359.797	888.734	648.188	761.448	785.482	627.442	938.375	417.314	364.713	716.389
3955	NVE10373	#N/A	38.5987	0.0386536	0.131739	0.29341	0.769209	0.88131	4.91092	2.86598	7.71071	14.4365	3.46918	4.23575	4.81255	3.02284	7.83217	5.79804	8.14914	7.97174	9.54621	6.28117	4.81366	7.95361	7.43182	7.66524	18.7838	9.69446	2.06317	11.672	4.84472	5.86122	2.88952	7.13826	10.1527	10.0849	8.50849	8.23912	9.03988	8.6566	5.02286	15.9374	8.74797	7.13399	6.44557	3.45223	9.43648	11.2045	12.1264	11.9522	8.77602	6.51124	6.18562	9.20968	7.5664	6.45295	8.66978	9.91443	3.81841	5.0892	7.73243	3.84123
9809	NVE6550	#N/A	341.119	0.0407231	0.138736	0.293529	0.769118	0.88131	44.1982	10.5086	35.662	60.6331	26.597	0	32.4847	16.6256	28.979	32.469	29.6332	14.3491	27.8431	69.9902	25.9938	5.96521	4.95454	56.9418	42.2635	7.27084	50.5477	31.9035	64.1926	22.468	47.1955	11.5997	11.0757	23.1953	63.2059	17.2272	30.1329	19.3109	7.53429	9.56245	21.2451	13.3762	17.1882	41.4268	34.3145	89.6356	15.5911	21.5139	17.552	51.3665	54.6396	8.28871	24.3806	14.1965	26.0093	18.4125	5.72762	11.4507	56.7045	11.5237
9128	NVE23928	adp-ribosylation factor 1	124.809	0.0506628	0.172461	0.293765	0.768938	0.88131	486.181	444.226	489.63	373.904	518.064	520.997	464.411	451.914	537.287	451.087	437.09	429.677	571.977	556.332	490.994	612.428	453.341	630.74	586.993	499.264	366.213	394.514	415.435	451.314	377.564	491.647	420.877	365.074	442.442	427.685	532.348	431.498	359.134	511.91	370.539	432.498	349.135	410.816	398.048	469.84	451.276	559.362	405.891	376.205	468.045	662.176	511.993	591.09	442.159	430.57	618.583	379.145	377.6	467.67
13571	NVE13268	#N/A	293.165	-0.0292629	0.0997809	-0.293271	0.769315	0.881311	505.824	464.288	438.546	441.756	496.092	283.795	366.957	572.828	441.734	534.579	657.117	515.771	579.932	440.579	395.683	676.057	450.038	512.476	570.087	475.836	567.372	564.926	514.752	358.511	512.408	530.908	380.266	436.676	357.357	536.291	544.402	430.833	419.409	513.185	424.901	393.261	592.992	501.437	438.368	433.986	585.533	325.099	405.891	405.144	442.272	606.918	613.719	647.876	495.044	414.282	551.761	370.239	451.058	532.971
17170	NVE17721	probable helicase with zinc finger domain	93.816	0.0834689	0.284585	0.2933	0.769293	0.881311	157.968	55.4089	54.9388	89.5061	67.0708	97.4222	64.9694	52.8996	86.937	31.3094	70.3789	62.9767	65.2325	122.931	58.7267	69.5941	62.7576	99.6482	96.7364	99.3682	115.538	65.3633	87.205	47.8666	117.507	60.6752	41.5339	60.5094	99.6709	62.1679	63.2791	84.5684	60.2743	56.0997	146.216	62.4224	54.7873	34.5223	50.6139	104.575	112.603	74.1036	48.2681	92.6043	115.465	81.9662	118.54	91.6319	35.5461	93.4789	75.4136	85.2441	68.3031	68.1818
3070	NVE20122	calcium-sensing receptor	35.7678	-0.0510222	0.174077	-0.293102	0.769444	0.881355	635.964	456.646	502.16	427.319	455.619	457.461	532.99	492.722	599.944	509.068	489.689	568.385	563.227	500.699	479.441	409.611	434.348	477.435	432.027	531.579	540.551	408.521	409.379	430.8	607.762	353.344	359.038	502.228	579.793	374.505	348.538	406.86	351.6	474.298	370.539	334.406	377.066	491.08	475.256	396.638	414.897	421.912	451.965	357.395	730.934	439.302	543.94	414.279	341.589	376.04	351.294	502.558	616.017	413.892
5223	NVE18964	dihydroorotase	88.0732	-0.0428008	0.146043	-0.293071	0.769468	0.881355	43.3798	28.6598	75.1794	98.1679	65.9144	135.544	63.7663	90.6851	73.6224	54.5016	85.9363	39.8587	80.3473	54.7359	62.5776	59.6521	74.3182	54.7517	46.9594	49.2801	87.6847	53.6913	46.0249	95.7333	67.4221	58.8906	64.6083	54.4585	74.1454	82.3912	79.35	71.9164	47.7172	49.0873	79.3565	48.1545	79.4953	60.4141	60.0504	38.8421	79.688	74.1036	69.1112	26.045	122.681	68.1516	63.894	73.5636	33.8121	127.471	72.5498	80.1549	79.9018	65.3009
7427	NVE15508	meprin 1 beta	188.984	0.0627098	0.213909	0.293161	0.769399	0.881355	255.368	181.512	256.381	239.645	275.221	334.624	314.019	217.644	251.413	192.495	189.653	175.378	174.218	294.318	225.279	250.539	190.75	209.152	187.838	195.505	210.443	173.524	248.292	249.102	290.878	240.916	180.903	267.25	233.376	171.523	245.081	235.726	248.631	160.649	274.311	249.69	187.996	197.64	217.039	322.688	223.473	447.012	170.035	307.475	292.786	231.163	184.116	184.554	189.868	385.247	190.921	300.263	336.361	172.855
5815	NVE25151	#N/A	47.0482	-0.112094	0.382996	-0.292676	0.76977	0.881569	115.407	102.22	133.01	163.132	68.2272	38.1217	117.907	60.4567	119.049	161.185	62.9706	91.675	139.216	142.672	173.292	135.211	146.159	175.206	122.094	67.0533	115.538	113.608	113.851	81.0802	154.108	70.4903	65.5313	129.087	60.7749	119.842	74.3279	75.2459	85.3886	130.687	66.2346	204.211	70.9013	165.707	89.2177	199.439	127.328	118.327	106.409	161.334	129.898	124.331	105.93	129.059	112.707	150.841	128.871	59.7981	114.698	159.411
8717	NVE13864	#N/A	36.9673	0.047315	0.16164	0.292718	0.769738	0.881569	231.632	191.065	195.659	281.511	208.151	330.388	244.237	258.453	211.468	158.866	193.357	172.19	206.039	288.037	264.751	174.979	215.523	190.536	153.088	178.54	173.306	137.73	193.789	209.05	304.363	206.117	205.824	225.902	345.202	173.021	173.767	148.494	248.631	178.499	179.958	211.345	237.412	145.857	210.176	247.245	226.071	271.315	162.356	198.231	288.662	199.85	258.939	224.563	152.588	226.616	210.013	328.253	238.417	203.585
12823	NVE6566	dna damage-regulated autophagy modulator protein 2 isoform x1	5.94505	0.101598	0.347053	0.292744	0.769718	0.881569	118.68	120.371	165.78	125.597	159.582	114.365	145.58	169.279	124.531	163.505	151.129	158.638	171.036	149.851	155.963	186.91	167.629	157.685	135.243	161.574	184.654	125.28	118.696	173.883	89.5751	161.503	145.83	162.367	137.351	160.288	174.771	182.455	213.471	172.762	166.836	146.247	250.303	170.886	105.517	229.318	116.067	209.163	172.229	185.209	145.362	179.589	123.585	145.837	138.716	132.429	185.193	96.6947	101.81	130.602
12088	NVE5387	#N/A	77.0462	0.0713121	0.24386	0.29243	0.769958	0.88174	1177.8	810.116	878.057	1022.1	1037.28	1020.82	887.915	1088.22	986.853	1003.06	977.155	994.873	1047.7	1262.52	917.484	1183.1	982.651	1157.45	1062.22	1044.58	997.543	1058.26	1070.68	1077.49	1093.2	956.526	757.763	924.786	756.04	1059.1	1095.83	1211.92	695.666	998.32	1336.56	822.193	992.618	1036.53	1152.11	1444.63	1153.74	1253.78	991.69	1138.74	920.626	1164.1	1134.12	1206.7	1147.01	1285.34	912.6	882.976	1219.15	1129.32
25591	NVE4043	family with sequence similarity member b	104.895	0.0535458	0.18323	0.292233	0.770109	0.881869	259.46	209.216	154.214	238.202	198.9	122.837	221.377	376.343	192.671	220.325	200.765	314.086	215.585	263.809	171.366	169.014	232.864	192.726	202.865	266.598	252.738	195.312	207.112	212.958	263.909	213.255	181.826	264.225	288.073	208.225	209.926	189.114	175.8	214.199	199.954	180.133	241.709	170.886	220.471	186.741	217.41	211.554	230.371	223.553	295.879	175.905	225.311	192.298	123.111	227.324	164.192	218.835	243.572	201.665
1678	NVE10304	#N/A	4.32672	0.099951	0.342108	0.292162	0.770163	0.881887	37.6504	24.8385	18.3129	12.9928	18.5023	12.7072	24.0627	13.6028	20.3636	20.8729	17.7799	39.0615	23.8655	40.379	17.3292	17.8956	16.5151	15.3305	15.027	21.0047	22.6949	14.7846	23.0124	15.6299	21.1898	18.7379	26.7663	16.1358	18.2325	25.4664	23.1019	22.6403	7.53429	23.5874	19.9954	16.0515	18.2624	26.7548	25.7359	17.9271	17.3235	27.49	13.164	23.8746	15.464	23.0242	26.062	23.2306	17.3396	33.9923	22.9105	20.3568	12.8874	13.4443
7522	NVE10705	monocarboxylate transporter 4	13.7464	-0.0843473	0.288822	-0.292039	0.770257	0.881924	5829.26	6447.49	8088.53	10407.2	11138.4	20094.4	10456.5	11045.4	8697.62	6054.31	8223.22	5313.16	7750.73	9612.88	8473.01	8939.86	8830.65	5891.29	6644.76	5260.05	8072.15	4767.63	11833.2	7347.04	12467.3	10076.5	8235.71	9209.54	14453.5	6979.28	9895.65	6499.11	13282.9	6837.15	6945.88	8653.53	11058.4	7431.79	7507.15	6979.63	7844.93	7325.49	10418.2	6990.18	12437.2	8149.65	7389.01	8361.73	6178.09	5129.3	9157.51	12966	11739.1	8356.59
2098	NVE21222	adp-ribosylation factor 1	1047.93	0.0219336	0.0751102	0.292019	0.770272	0.881924	212.806	244.563	177.346	282.955	187.336	59.3005	187.689	287.17	203.636	253.954	194.838	203.279	190.129	261.117	226.242	270.423	160.197	248.573	259.216	197.121	185.685	154.071	192.578	239.333	340	119.566	262.125	149.257	150.722	295.11	118.523	251.042	218.494	247.349	350.543	210.453	102.055	238.204	217.039	195.704	204.417	388.446	225.983	205.466	130.929	234.847	200.93	237.469	291.305	251.402	288.29	169.216	186.867	269.846
18293	NVE6621	f-box protein 15	106.526	0.0221834	0.0759984	0.291894	0.770368	0.881955	33.5579	15.2852	37.5897	43.3094	26.597	29.6502	21.6565	27.2055	29.7622	18.5537	23.7066	23.118	27.0476	26.9193	22.1428	35.7912	29.7273	35.0411	23.4797	24.2361	29.916	24.9003	25.4348	32.2367	31.7847	21.4148	23.9974	27.2292	26.741	25.4664	25.1108	25.3039	10.0457	31.2373	16.8711	30.3195	22.5595	18.1242	35.1723	42.5769	29.4499	22.7092	26.3281	31.1093	37.1137	40.5226	34.4691	23.2306	32.0782	31.1596	28.6381	24.1737	33.5072	21.1268
15928	NVE20668	phosphatidylcholine transfer protein	50.5012	0.0419698	0.14379	0.291884	0.770376	0.881955	0	7.64261	0	12.9928	13.8767	0	0	0	0	8.11725	4.44498	0	4.77311	0	6.73913	3.9768	0	4.38014	4.69594	0	0	4.66881	0	4.88435	4.81586	0	3.6919	0	0	0	0	1.99768	5.02286	0	2.49942	5.3505	0	8.63058	1.71572	2.24089	0	0	5.48501	3.61736	5.15468	3.68387	7.5664	2.58118	0	4.95722	10.5006	0	3.86622	0
4782	NVE3113	#N/A	6501.06	-0.0468723	0.160658	-0.291753	0.770476	0.882025	294.655	318.123	305.537	482.178	316.852	457.461	345.3	420.174	336	320.052	320.039	355.539	349.232	312.264	391.832	310.191	332.78	237.623	280.817	296.489	375.497	289.466	432.391	310.645	388.159	343.529	293.506	360.031	554.267	299.604	373.648	266.357	414.386	346.161	276.186	284.468	345.912	283.083	379.175	258.449	338.674	278.486	398.212	299.517	415.467	313.129	345.532	259.409	312.112	313.721	351.294	333.342	399.509	301.536
4006	NVE25489	ceramide synthase 2	220.421	-0.03239	0.111097	-0.291547	0.770633	0.882073	15.5512	2.86598	10.6022	4.33094	3.46918	33.886	8.42196	3.02284	7.83217	4.63843	4.44498	2.39152	12.7283	13.4597	6.73913	7.95361	9.90909	18.6156	8.45269	3.23149	7.2211	6.22508	6.0559	15.6299	1.92635	3.56913	11.0757	4.03396	0	8.98813	8.03545	11.3202	15.0686	4.46248	13.1219	13.3762	6.44557	6.90447	6.8629	29.1316	1.73235	13.1474	15.358	18.8103	5.15468	4.60484	7.5664	6.45295	8.66978	20.537	1.90921	7.6338	5.15495	4.80154
11970	NVE2145	masp-2 protein	102.02	-0.0197253	0.0676467	-0.291593	0.770598	0.882073	3045.59	2288.96	2373.93	2253.53	2436.52	1956.92	2744.36	2437.92	2326.15	2226.45	2600.31	2145.19	2118.46	2090.73	2062.17	2020.22	2375.7	2271.1	2055.88	2451.08	2510.88	2218.46	1945.16	2253.64	1925.38	2305.66	2375.74	2417.35	2569.56	2073.26	2163.54	2166.15	1871.01	2411.65	2235.11	2176.76	2496.58	1785.67	2035.71	2505.32	2370.72	2671.31	2209.36	2119.77	2524.76	1935.88	2439.74	1901.04	1975.84	2404.25	1850.98	1960.61	2243.69	2300.9
847	NVE21259	chn1 protein	40.4939	0.0369945	0.126847	0.291647	0.770556	0.882073	38.4688	30.5704	19.2768	88.0624	79.7911	25.4145	37.2973	39.2969	26.6294	38.2671	40.7457	54.2078	34.2073	91.5256	31.7702	43.7448	53.6742	39.4213	64.804	59.7825	51.5793	56.0257	141.708	34.1905	102.096	98.151	52.6096	66.5604	83.8694	59.1718	105.465	48.6102	113.014	45.8998	89.9791	36.5617	64.4557	39.7007	60.0504	73.9494	82.2865	68.1275	58.1411	54.2604	76.2893	48.8113	72.3011	46.4613	39.881	30.4515	52.5032	66.1596	82.4793	38.4123
18697	NVE9312	peptidylglycine alpha-amidating monooxygenase	573.234	0.0223695	0.0767448	0.291479	0.770685	0.882089	318.391	356.336	264.092	334.926	361.951	326.153	308.003	367.275	358.713	359.478	320.78	277.416	273.658	320.34	216.615	349.959	264.242	246.383	365.344	403.128	475.561	356.386	238.603	268.639	367.932	256.085	263.048	294.479	311.168	271.891	255.125	314.301	173.289	340.423	279.31	240.772	317.981	346.086	263.364	258.449	367.258	219.92	194.169	288.665	458.767	313.129	358.984	336.844	287.837	208.203	187.102	216.291	341.516	286.172
5218	NVE20999	pre-mrna-splicing factor slu7	95.6902	-0.0247998	0.0851487	-0.291253	0.770858	0.882243	2001.2	1932.62	1476.6	1839.21	1739.21	2393.2	1956.3	1869.62	1635.36	1723.18	1827.63	1915.61	1746.96	1298.41	1809.94	1727.92	1744	1254.91	1710.26	1821.75	1916.69	1485.46	1635.09	1282.63	1692.29	1642.69	1417.69	1508.7	2080.93	1377.43	1689.45	1381.06	2579.24	1806.03	1622.12	1171.76	1786.5	1466.34	1376.01	1325.86	1752.27	888.047	1754.11	1647.34	1985.58	1659.58	1770.54	1482.89	1283.99	1060.14	1570.32	2528.06	1721.75	1804.42
13074	NVE20634	minichromosome maintenance deficient domain containing 1	85.7958	0.0298863	0.102636	0.291187	0.770908	0.882257	1010.01	619.051	743.119	409.995	778.252	605.712	606.381	565.271	693.147	656.338	774.168	589.909	799.495	1071.39	671.025	978.294	887.689	834.417	721.297	727.892	913.984	709.659	558.354	713.115	612.578	679.027	751.302	650.476	838.694	629.918	574.534	750.461	502.286	727.384	716.083	737.477	625.22	628.306	591.925	1002.43	963.185	1171.31	607.739	667.764	1175.27	856.5	897.039	893.088	554.866	808.026	695.906	731.572	862.166	851.793
23843	NVE18045	prostaglandin e synthase 3	658.23	0.0230216	0.0790816	0.291112	0.770966	0.882279	25.3731	26.7491	23.1321	27.4293	11.5639	59.3005	12.0314	24.1827	20.3636	20.8729	32.5965	27.1039	23.07	28.7139	21.1801	35.7912	24.7727	16.4255	25.3581	18.581	20.6317	35.0161	31.4907	21.4911	31.7847	18.7379	21.2284	9.07641	10.9395	31.4584	20.0886	29.2993	22.6029	29.3249	28.1185	29.4277	17.1882	36.2484	28.3095	26.1437	28.5837	19.1235	17.552	19.5337	16.495	40.5226	31.947	42.5895	26.0093	25.4943	27.6835	29.2629	51.5495	28.8092
17868	NVE5363	f-box only protein 18	6.54249	0.107219	0.368389	0.291049	0.771014	0.88229	18.0067	2.86598	3.85535	17.3238	3.46918	0	6.01569	10.5799	7.04895	8.11725	10.3716	5.58022	6.36414	16.1516	4.81366	13.9188	5.7803	5.47517	7.51351	6.46297	19.6001	3.89067	0	7.81496	7.70538	7.13826	14.7676	9.07641	3.6465	5.24307	11.0487	13.3179	12.5571	12.1124	12.4971	2.67525	12.8911	7.76752	6.8629	17.1802	20.7882	9.56175	8.77602	4.34083	23.7115	11.9726	22.6992	15.4871	6.93582	13.4553	6.68222	8.90609	20.6198	9.60307
12791	NVE1329	mob kinase activator 3b	56.113	0.0321367	0.11053	0.290752	0.771241	0.882462	88.3965	81.2027	94.4562	129.928	98.2934	249.909	109.485	125.448	90.0699	85.811	90.3813	90.8778	130.465	107.677	110.714	91.4665	99.9166	86.5078	77.9526	82.4029	67.053	92.5981	125.963	131.877	136.771	140.088	123.679	100.849	161.661	113.101	116.514	111.204	241.097	91.162	154.964	146.247	110.649	102.704	144.979	139.682	115.201	152.988	97.6332	128.054	122.681	88.4129	108.452	100.666	136.983	109.059	127.917	123.413	101.81	86.4277
1501	NVE13412	5-hydroxytryptamine receptor 4	15.2318	0.0647003	0.222522	0.290759	0.771235	0.882462	65.4789	107.952	51.0834	41.8657	39.3173	63.5362	26.469	57.4339	55.6084	80.0129	78.528	88.4863	72.3921	53.8386	63.5403	47.7216	55.3257	48.1815	51.6554	99.3682	68.0846	84.0386	30.2795	52.751	52.9745	49.9678	50.7637	41.3481	43.758	53.1797	56.2481	67.921	27.6257	87.3371	56.2369	32.9947	60.1586	59.551	48.0403	49.2996	58.0336	33.4661	53.7531	57.8777	53.6087	45.1274	47.9205	51.6236	71.0922	64.4438	41.0479	20.3568	51.5495	61.4597
9897	NVE18777	notch gene homolog 1	12.4525	-0.263406	0.907302	-0.290318	0.771573	0.882709	22.9176	7.64261	27.9513	17.3238	31.2226	0	24.0627	30.2284	14.8811	15.0749	20.7433	19.9293	25.4566	28.7139	11.5528	27.8376	37.9848	15.3305	16.9054	12.9259	29.916	17.8971	24.2236	33.2136	19.2635	33.0144	26.7663	18.1528	20.6635	31.4584	31.1374	19.3109	12.5571	26.1374	13.1219	14.268	49.416	15.535	23.1623	19.4211	36.3793	15.5378	19.746	10.1286	28.8662	13.8145	21.0178	23.2306	27.7433	4.95722	13.3644	10.1784	41.2396	24.968
19405	NVE19859	#N/A	4.23777	-0.170991	0.588915	-0.290349	0.771549	0.882709	0.818486	0	0	0	5.78196	0	1.20314	1.51142	2.34965	1.15961	2.22249	0.797174	0.795518	1.79462	3.85093	3.9768	0	2.19007	2.81756	5.6551	2.06317	4.66881	1.21118	1.95374	3.85269	4.46141	7.38381	4.03396	2.431	0.74901	6.02659	0	2.51143	0.637497	3.12427	6.24224	1.07426	4.31529	3.43145	0.746964	0	0	5.48501	1.44694	1.03094	4.60484	2.52213	5.16236	1.73396	0.708174	3.81841	5.0892	1.28874	5.76184
21000	NVE9064	#N/A	26.6031	0.0889192	0.306191	0.290405	0.771507	0.882709	42.5613	143.299	50.1196	77.9569	71.6963	105.894	67.3757	111.845	60.3077	133.355	142.98	114.793	62.8459	68.1956	56.8012	85.5013	91.6591	47.0865	99.5539	95.3288	83.5584	112.051	187.733	101.595	72.238	146.334	106.142	104.883	122.765	142.312	208.922	85.2343	42.6943	98.1745	76.2323	98.0924	125.689	107.019	217.897	65.7328	60.6321	83.6653	63.6261	73.0706	92.7843	118.805	68.9383	78.726	260.093	77.8991	163.237	55.9812	135.318	75.8643
20433	NVE16277	#N/A	18.6785	0.148017	0.510055	0.290198	0.771665	0.88277	63.8419	96.4879	59.758	118.379	78.6347	131.308	96.251	95.2194	68.1398	81.1725	60.7481	88.4863	52.5042	81.6552	65.4658	63.6289	53.6742	79.9375	95.7972	95.3288	93.8743	101.936	89.6274	67.404	101.133	97.2587	69.2232	71.6028	115.472	77.8971	100.443	83.2366	107.991	75.8621	129.345	74.0152	81.6439	45.7421	66.9132	67.2267	67.5615	120.717	74.5962	120.096	79.3821	63.5468	79.8675	68.4013	92.7666	186.25	78.2774	62.3427	78.613	66.2612
10469	NVE23137	enabled homolog	400.844	0.027335	0.0942297	0.290089	0.771748	0.882792	19.6437	19.1065	5.78303	4.33094	9.25114	12.7072	3.60941	3.02284	4.6993	16.2345	6.66747	15.9435	15.9104	11.665	6.73913	7.95361	9.08333	21.9007	8.45269	14.5417	6.18951	7.78135	7.26708	6.83809	1.92635	5.35369	13.8446	9.07641	6.07749	9.73714	2.00886	12.652	7.53429	9.56245	13.7468	5.3505	4.29705	5.17835	9.43648	8.96356	12.9926	10.757	6.58201	8.68166	9.27843	7.36775	10.0885	12.9059	7.8028	23.3697	7.63682	0	7.73243	3.84123
22888	NVE23743	dynein heavy chain axonemal	2.40356	0.205524	0.708525	0.290073	0.77176	0.882792	153.875	259.849	128.191	154.47	117.952	76.2435	84.2196	149.63	108.867	198.293	166.687	176.973	142.398	156.132	111.677	119.304	136.25	167.54	175.628	186.618	135.138	168.855	101.739	157.276	175.297	129.381	226.129	112.951	144.644	144.559	103.456	167.805	123.06	170.849	233.071	117.711	127.837	124.28	139.832	169.561	150.714	260.558	125.058	194.614	125.774	124.331	161.416	112.281	145.652	279.729	133.644	105.601	112.12	147.887
19732	NVE15192	leucine-rich repeat serine threonine-protein kinase 2	483.704	-0.0222842	0.0768633	-0.28992	0.771878	0.882838	23.7361	6.68728	8.67455	15.8801	10.4075	8.4715	8.42196	24.1827	10.965	9.27686	18.5208	7.17456	15.1148	12.5623	5.77639	5.96521	14.8636	14.2355	8.45269	11.3102	16.5054	6.22508	9.68944	9.7687	17.3371	14.2765	11.0757	18.1528	12.155	14.2312	23.1019	7.99071	0	18.4874	9.99768	7.13399	24.708	7.76752	9.43648	10.4575	11.2603	9.56175	13.164	12.299	10.3094	6.44678	6.72569	6.45295	11.2707	4.95722	11.4552	1.2723	7.73243	9.60307
24895	NVE739	#N/A	1.63662	0.128216	0.442184	0.289962	0.771845	0.882838	114.588	28.6598	55.9026	80.8442	47.4121	105.894	66.1726	71.0367	77.5384	60.2996	60.7481	57.3965	72.3921	126.521	82.795	69.5941	47.8939	85.4127	50.7162	66.2454	89.7479	51.3569	66.6149	64.4734	111.728	43.7218	56.3015	62.5264	97.2399	74.901	93.4121	64.5916	87.9	55.4622	105.6	84.7162	79.4953	78.5383	61.7661	102.334	116.067	77.6892	76.7902	93.3278	95.8771	87.492	102.567	103.247	63.2894	46.0313	105.961	113.235	95.3666	54.7375
2240	NVE19579	protein yif1a	376.424	-0.0200315	0.0691191	-0.289811	0.771961	0.882889	194.8	306.66	254.453	125.597	172.302	93.1865	158.814	179.859	229.482	266.71	232.621	291.766	270.476	149.851	234.907	254.515	177.538	213.532	284.574	226.204	206.317	295.691	174.41	236.403	159.887	207.009	237.205	222.876	123.981	253.166	154.682	269.687	205.937	268.386	232.446	204.211	175.105	250.287	214.466	190.476	195.755	259.362	198.557	216.318	138.145	270.765	221.948	234.887	276.566	259.9	298.791	127.23	152.071	244.878
23819	NVE19715	n6-adenosine-methyltransferase subunit mettl14	1.04526	-0.296375	1.02477	-0.289211	0.77242	0.883061	26.1916	42.9897	42.4089	10.1055	105.232	25.4145	137.158	27.2055	85.3706	53.342	19.2616	121.17	37.3893	4.48655	51.0248	61.6405	23.947	37.2312	61.9864	79.9793	44.3582	46.6881	79.9379	13.6762	18.3003	30.3376	6.46083	78.6623	7.29299	41.9446	31.1374	32.6287	70.32	26.7749	23.7445	37.4535	42.9705	81.1275	95.2227	24.6498	45.041	27.49	20.843	99.8391	18.5569	40.5226	11.77	70.9825	83.2299	24.7861	50.594	47.0751	60.5707	59.5391
3716	NVE10753	#N/A	21.4678	-0.239443	0.827373	-0.289402	0.772274	0.883061	80.2116	134.701	114.697	49.084	68.2272	88.9507	120.314	37.7855	126.881	73.0553	58.5256	71.7456	65.2325	48.4548	82.795	69.5941	71.0151	45.9915	75.1351	75.9399	45.3897	66.1415	42.3913	50.7973	59.7167	41.045	87.6827	83.7047	64.4214	63.6659	40.1772	44.6148	37.6714	99.4495	27.4936	71.3399	32.2278	75.0861	48.0403	42.5769	78.8218	25.0996	47.1711	42.6848	72.1655	79.2033	64.7347	76.1448	53.7526	29.7433	62.0492	55.9812	52.8383	119.078
8094	NVE179	#N/A	24.0708	-0.171333	0.591877	-0.289474	0.772219	0.883061	33.5579	12.4192	28.9152	36.0912	56.6632	46.5932	25.2659	13.6028	49.3426	5.79804	28.1516	30.2926	23.8655	34.9951	11.5528	31.8144	37.1591	22.9957	29.1148	36.3542	41.2634	36.5723	60.559	30.283	35.6374	46.3987	23.0744	33.2802	31.603	22.4703	53.2348	33.2946	35.16	34.4248	45.6144	8.02574	34.3764	17.2612	35.1723	23.1559	19.0558	23.9044	47.1711	29.6623	39.1756	23.9452	15.9735	30.9742	40.748	33.2842	20.0467	27.9906	34.7959	36.4917
10380	NVE8266	pancreatic secretory granule membrane major glycoprotein gp2 precursor	2961.33	-0.11373	0.393107	-0.289309	0.772345	0.883061	436.253	285.642	326.741	384.01	440.586	317.681	342.894	364.252	314.07	273.667	293.369	322.855	317.412	369.692	287.857	300.249	342.689	317.56	386.006	263.366	378.592	270.013	404.534	256.917	403.569	266.792	270.432	370.116	329.4	307.094	307.356	298.986	341.554	321.936	358.667	269.308	278.234	300.344	319.983	356.302	376.785	372.908	303.87	366.077	362.89	325.102	356.461	334.263	329.452	349.13	322.656	257.004	380.178	330.346
15934	NVE20664	hairy enhancer-of-split related with yrpw motif 1	114.167	-0.0423138	0.14631	-0.289206	0.772424	0.883061	422.339	330.543	346.018	399.89	206.994	309.21	400.645	358.206	376.727	375.713	277.811	251.907	328.549	346.362	263.789	322.121	348.47	348.221	246.067	205.199	403.35	218.656	288.261	336.043	426.686	198.979	347.039	293.471	396.253	280.879	235.037	293.659	243.609	392.061	317.426	343.323	189.07	289.988	283.095	274.136	379.384	399.203	362.011	213.424	657.737	336.153	306.019	309.742	229.749	243.612	249.151	287.54	436.882	297.695
18797	NVE25307	tolloid-like 1	79.9308	-0.0374736	0.12951	-0.289351	0.772313	0.883061	281.559	153.807	196.623	167.463	203.525	127.072	141.97	241.827	213.035	178.58	260.772	235.166	180.583	227.917	171.366	238.608	189.924	236.528	270.486	194.697	253.77	302.694	203.478	176.814	177.224	181.133	168.905	189.596	183.54	229.197	220.975	222.408	97.9457	216.111	228.072	148.922	151.471	213.175	226.476	245.004	281.506	154.183	200.751	164.228	196.909	252.345	195.886	281.349	280.034	198.289	231.969	146.314	211.353	236.236
8495	NVE696	glycosyl transferase hydrolase	136.993	-0.0374373	0.129469	-0.289161	0.772458	0.883061	1172.07	1057.55	828.901	759.358	1047.69	745.492	1061.17	946.148	1003.3	1014.66	995.676	1037.92	914.845	689.134	817.36	910.688	853.833	1012.91	831.182	1186.76	997.543	730.669	738.82	698.462	628.952	795.023	894.363	881.421	1002.79	816.421	893.944	647.248	597.72	1057.61	458.018	718.75	843.295	781.931	622.808	687.207	833.259	567.729	896.251	616.398	912.379	902.549	718.808	792.422	594.747	533.255	882.053	743.023	699.785	973.752
8350	NVE13639	#N/A	134.156	-0.0355166	0.122869	-0.289062	0.772534	0.883061	291.381	186.289	212.044	264.187	315.695	152.487	218.971	176.836	200.503	177.42	213.359	250.313	210.812	232.403	221.428	218.724	204.788	252.953	240.432	221.357	202.191	248.225	193.789	213.935	229.235	207.902	187.364	247.08	179.894	209.723	257.134	227.069	205.937	205.274	237.445	175.675	256.748	245.109	212.75	299.532	246.859	228.287	221.594	219.212	151.548	257.871	270.709	259.409	263.561	259.192	171.829	176.85	230.684	178.617
17279	NVE15378	cytochrome family subfamily polypeptide 2	168.77	-0.0270083	0.0932963	-0.28949	0.772207	0.883061	94.1259	115.594	125.299	122.71	82.1039	127.072	132.345	129.982	122.965	84.6514	96.308	80.5145	88.3025	98.7041	106.863	85.5013	102.394	107.313	81.7094	110.678	142.359	77.8135	101.739	95.7333	135.807	77.6285	91.3746	103.875	142.213	74.152	84.3722	78.5753	65.2972	109.649	77.482	106.118	90.238	82.8536	81.4969	85.1539	104.807	94.4223	89.9542	78.8584	181.445	73.6775	100.045	83.8884	64.1564	73.6501	100.233	87.7886	154.649	76.8246
7837	NVE25234	and ph domain-containing protein 1	242.629	0.0334551	0.115646	0.289288	0.772361	0.883061	473.903	415.567	415.414	474.96	501.874	686.191	507.724	408.083	434.685	430.214	344.486	353.148	394.577	436.99	449.596	334.052	388.932	408.448	362.527	382.931	344.549	375.839	466.304	450.337	523.003	475.586	449.489	513.322	455.812	420.195	463.043	392.877	542.469	379.948	531.751	506.514	399.625	386.65	481.261	580.391	368.99	803.187	380.66	628.697	457.736	396.016	398.497	342.006	424.819	732.252	379.932	478.385	549.003	347.631
1187	NVE4677	quiescin q6 sulfhydryl oxidase 1	109.455	0.0486595	0.168312	0.289102	0.772503	0.883061	163.697	186.289	124.335	202.11	254.406	228.73	174.455	262.987	170.741	195.974	165.205	206.468	206.835	247.658	212.764	171.003	153.591	209.152	235.736	283.563	224.886	224.881	320.963	216.865	186.856	340.852	143.061	184.554	240.669	203.731	471.078	240.387	301.372	220.574	269.312	207.778	280.382	251.15	264.222	156.862	188.826	216.335	163.453	150.482	157.733	184.194	183.275	184.554	266.162	260.608	224.332	157.765	130.163	148.848
3994	NVE18885	solute carrier family 23 (nucleobase transporters) member 1	9.34678	0.102834	0.355942	0.288906	0.772653	0.883153	92.4889	99.3539	52.0473	98.1679	121.421	63.5362	86.6259	120.913	92.4196	80.0129	83.7138	94.0665	97.8487	121.137	78.9441	87.4897	55.3257	105.123	108.007	109.87	96.969	67.6977	100.528	86.9415	82.8329	173.995	61.8394	68.5774	111.826	87.6342	141.625	67.921	82.8772	94.987	85.6051	64.2059	109.575	69.9077	90.9334	76.1903	60.6321	71.7131	72.4022	68.7298	97.9389	96.7017	87.4339	78.726	76.2941	94.8953	111.689	73.7934	82.4793	92.1895
20135	NVE7380	#N/A	15.3447	0.123698	0.428454	0.288707	0.772806	0.883284	197.255	153.807	121.444	144.365	127.203	122.837	125.126	169.279	116.699	153.068	151.129	118.779	128.078	161.516	105.901	129.246	127.992	131.404	135.243	169.653	194.97	197.646	163.509	135.785	145.439	181.133	155.983	134.129	158.015	164.033	188.833	143.167	125.571	145.349	171.835	92.7419	175.105	135.5	126.106	162.838	135.989	152.988	115.185	133.119	150.517	132.619	157.213	109.7	157.79	143.051	158.464	97.967	122.43	128.681
23849	NVE18049	globin x	22.5369	-0.0665882	0.230724	-0.288606	0.772883	0.883328	313.48	210.172	224.574	308.94	269.439	84.715	206.94	315.886	245.147	301.498	305.222	281.402	268.089	276.372	244.534	318.144	254.333	263.903	324.959	307.799	406.445	320.592	293.106	251.056	261.02	282.853	254.741	281.369	291.72	301.102	291.285	310.306	215.983	316.836	269.312	226.504	340.541	271	297.678	214.379	291.9	224.701	337.877	249.598	307.219	322.339	311.904	326.519	310.378	249.985	292.109	185.756	329.917	327.465
18297	NVE2758	#N/A	21.6052	0.0582574	0.201895	0.288553	0.772923	0.88333	62.2049	26.7491	38.5535	187.674	47.4121	360.039	43.3129	64.991	45.4266	19.7133	68.1564	58.9909	43.7535	59.2225	66.4285	47.7216	93.3106	35.0411	45.081	17.7732	62.9267	51.3569	122.329	34.1905	131.955	91.905	35.0731	51.433	151.937	53.1797	75.3323	30.6311	178.311	55.4622	76.2323	54.3967	71.9755	43.1529	75.4919	94.8644	91.8144	70.5179	78.9842	80.3053	174.228	52.4952	48.7612	67.1107	45.0829	43.9068	63.9584	176.85	112.12	80.6658
10649	NVE6935	#N/A	14.0471	-0.0749582	0.26005	-0.288245	0.773159	0.88352	231.632	207.306	217.827	246.863	238.217	254.145	174.455	240.316	208.336	253.954	223.731	231.978	218.767	262.912	175.217	202.817	192.401	200.391	246.067	202.776	194.97	231.884	264.037	237.379	250.425	296.238	245.512	293.471	212.712	365.517	329.453	244.383	346.577	238.424	297.431	398.612	284.679	319.332	343.145	335.387	255.521	326.295	219.4	292.282	246.394	234.847	204.293	224.563	334.653	341.34	203.33	194.662	322.185	214.149
3078	NVE8691	tripartite motif protein isoform cra_a	4.27291	0.436785	1.51538	0.288236	0.773166	0.88352	5.7294	2.86598	2.89152	5.77458	1.15639	8.4715	4.81255	4.53426	0.783217	2.31922	2.96332	3.18869	0	8.07579	0.962732	1.9884	4.95454	4.38014	2.81756	3.23149	3.09476	3.89067	3.63354	0.97687	4.81586	5.35369	3.6919	6.05094	4.86199	5.24307	2.00886	3.32946	2.51143	3.18748	4.99884	0	3.22278	4.31529	2.57359	3.73482	0.866174	4.78087	3.29101	5.78777	3.09281	2.7629	6.72569	2.58118	1.73396	2.12452	0	8.90609	1.28874	0
8455	NVE22723	neuromedin b receptor	15.0623	0.051021	0.177119	0.288061	0.7733	0.883628	46.6537	28.6598	28.9152	15.8801	20.8151	16.943	21.6565	30.2284	25.8461	25.5114	28.8924	37.4672	27.8431	35.8924	20.2174	19.884	28.0757	29.5659	25.3581	33.9306	23.7265	18.6752	25.4348	20.5143	18.3003	25.8762	23.0744	22.1868	21.879	24.7173	15.0665	35.2923	22.6029	28.6874	17.4959	35.67	21.4852	25.0287	24.0201	34.3603	32.9146	52.5896	24.1341	28.2154	29.8972	34.9968	31.947	25.8118	33.8121	33.2842	19.0921	39.4413	33.5072	32.6504
15281	NVE12817	lysine-ketoglutarate reductase saccharopine dehydrogenase bifunctional enzyme	4.21649	-0.0949389	0.329725	-0.287933	0.773398	0.883661	1186.8	1088.12	1566.24	1651.53	1285.91	2257.65	1867.27	1502.35	1560.17	1470.38	1154.21	1219.68	1509.1	1323.53	1568.29	1714	1544.17	1389.6	1586.29	1244.12	1344.16	1376.52	1833.73	1110.7	1384.08	1591.83	1294.01	1755.78	1335.83	1853.8	1788.89	1024.81	2084.49	1440.74	910.413	1680.06	1671.55	1871.97	1681.41	1544.72	1380.68	1366.13	1717.91	1352.17	1257.74	1649.45	1431.73	1517.73	1653.33	851.933	1729.74	1725.24	1595.46	1611.4
5230	NVE24742	ubiquitin carboxyl-terminal hydrolase isozyme l3	125.811	0.0198925	0.0690895	0.287923	0.773405	0.883661	170.245	105.086	145.54	125.597	156.113	76.2435	181.674	142.073	193.454	91.609	118.533	112.401	156.717	177.667	149.224	212.759	106.523	220.102	170.932	178.54	144.422	122.167	168.354	130.901	121.36	154.365	104.296	128.078	200.557	146.057	159.705	137.84	173.289	138.337	141.842	118.603	117.094	113.061	113.238	132.213	116.933	147.012	139.319	126.607	107.217	200.771	174.868	166.486	119.643	129.596	214.786	122.141	90.2117	164.213
21410	NVE9235	von willebrand factor type egf and pentraxin domain-containing protein 1	3.19854	-0.162731	0.565674	-0.287676	0.773595	0.883747	33.5579	38.213	42.4089	38.9784	35.8482	8.4715	52.938	31.7398	28.1958	41.7459	28.1516	36.67	35.0028	20.6381	34.6584	9.94201	18.9924	20.8057	27.2365	34.7385	38.1687	40.463	48.4472	35.1673	28.8952	41.045	36.919	34.2887	29.172	47.1877	47.2083	29.9652	45.2057	41.4373	26.8688	37.4535	29.0051	38.8376	42.0352	24.6498	33.7808	23.9044	41.6861	36.1736	25.7734	35.9178	31.947	32.2648	39.881	35.4087	39.1387	39.4413	46.3946	25.9283
12250	NVE18391	egf domain-specific o-linked n-acetylglucosamine transferase precursor	85.5678	0.0222662	0.0774004	0.287676	0.773595	0.883747	160.423	413.656	226.502	433.094	254.406	2516.04	338.082	598.522	284.308	684.169	499.32	1039.51	244.224	370.589	251.273	353.936	466.553	552.993	707.209	987.219	444.613	564.926	983.479	578.307	698.3	945.819	299.967	1035.72	521.449	680.851	1299.73	635.927	1644.99	397.798	524.878	910.476	786.359	1194.47	1252.48	466.105	561.28	248.605	648.328	824.757	579.386	346.284	342.169	334.263	760.34	537.504	289.245	287.54	1059.34	339.949
15051	NVE3370	agmatinase	150.741	0.0526543	0.183042	0.287663	0.773605	0.883747	31.921	36.3024	19.2768	27.4293	18.5023	38.1217	32.4847	25.6941	28.979	34.7882	27.4107	19.9293	21.479	26.022	26.9565	23.8608	25.5985	32.851	29.1148	16.9653	19.6001	28.0129	21.8012	26.3755	32.7479	34.799	25.8433	32.2717	31.603	24.7173	25.1108	23.9721	45.2057	21.6749	25.619	26.7525	25.7823	36.2484	30.883	35.1073	25.9852	40.6374	25.2311	27.4919	41.2374	17.4984	18.4956	18.0683	24.2754	36.825	27.6835	25.446	32.2185	27.8489
8344	NVE13633	#N/A	13.0776	0.0772457	0.268565	0.287624	0.773635	0.883747	154.694	173.869	147.467	225.209	122.578	169.43	98.6573	134.516	152.727	127.557	131.868	206.468	160.695	101.396	117.453	113.339	132.121	178.491	162.48	236.706	215.601	197.646	147.764	92.8027	137.734	132.058	139.369	171.443	134.92	152.049	138.611	132.513	135.617	162.562	173.71	81.1492	156.842	178.653	140.689	115.032	162.841	121.912	141.513	151.929	155.671	101.306	131.992	130.35	135.249	171.378	105.006	131.047	181.712	158.451
5724	NVE14787	zinc metalloproteinase nas-4	8.21375	-0.150313	0.522706	-0.287568	0.773677	0.883752	305.295	138.522	419.27	203.554	453.306	1130.95	482.458	335.535	396.308	240.039	262.254	314.086	336.504	281.755	381.242	361.889	385.629	308.8	343.743	210.047	248.612	242.778	629.814	452.291	535.524	380.112	360.884	265.233	363.434	371.509	446.972	330.283	705.712	214.199	279.31	560.019	321.204	352.128	355.155	730.53	228.67	474.502	416.861	381.993	369.075	452.195	352.258	370.399	364.131	376.04	381.841	464.389	385.333	350.512
12421	NVE19930	#N/A	57.6132	-0.0266972	0.0928694	-0.287471	0.773752	0.883793	90.852	72.6048	90.6008	89.5061	100.606	84.715	109.485	110.334	90.8531	96.2474	77.7872	70.9485	106.599	116.65	100.124	69.5941	113.955	94.173	103.311	78.3635	93.8743	87.9292	112.64	117.224	113.654	121.35	125.525	128.078	85.0849	114.599	108.479	95.8885	105.48	89.2496	108.725	145.355	82.7181	76.8122	117.527	145.658	107.406	157.769	109.7	136.736	92.7843	104.99	72.3011	70.9825	104.037	93.4789	113.598	132.319	100.522	101.793
17221	NVE16181	glutamine--fructose-6-phosphate aminotransferase	375.546	-0.0253195	0.0881518	-0.287226	0.773939	0.883963	300.384	261.759	252.526	179.012	216.245	232.966	222.58	235.781	251.413	234.241	253.364	313.289	256.157	211.765	218.54	244.573	207.265	246.383	215.074	249.632	233.138	248.225	234.969	250.079	198.414	231.993	224.283	274.309	229.729	228.448	205.908	253.705	160.731	318.111	239.944	233.638	187.996	223.532	239.344	250.233	256.387	210.358	245.729	217.041	222.682	221.953	269.027	220.691	268.763	334.258	231.969	194.662	180.423	250.64
18666	NVE10462	#N/A	28.9801	-0.0827191	0.288338	-0.286883	0.774202	0.884194	3.27394	3.8213	2.89152	0	4.62557	4.23575	3.60941	1.51142	3.13287	3.47882	5.18581	4.78304	0	3.58924	2.8882	0	4.95454	1.09503	5.63513	3.23149	1.03159	4.66881	0	2.93061	0.963173	1.78456	2.76893	1.00849	1.2155	0.74901	0	3.32946	0	1.91249	3.74913	1.7835	1.07426	1.72612	0	2.24089	0	1.19522	2.194	4.34083	5.15468	0.920968	6.72569	5.16236	1.73396	4.95722	0.954603	0	2.57748	2.88092
7087	NVE15738	alpha-n-acetylgalactosaminidase precursor	82.6116	-0.0466973	0.162804	-0.28683	0.774242	0.884194	34.3764	24.8385	35.662	53.4149	43.9429	63.5362	40.9067	66.5024	35.2447	35.9478	40.0048	27.9011	20.6835	42.1736	51.0248	41.7564	18.9924	40.5163	37.5675	31.507	35.0739	29.5691	29.0683	33.2136	49.1218	42.8295	21.2284	33.2802	41.327	53.9288	47.2083	30.6311	62.7857	35.0623	47.489	36.5617	31.1536	37.9746	40.3195	32.1194	33.7808	38.247	54.8501	38.344	11.3403	31.3129	26.9027	32.2648	43.3489	38.9496	49.6394	31.8075	12.8874	33.6108
16476	NVE19820	#N/A	88.2888	0.0435561	0.151863	0.286811	0.774257	0.884194	93.3074	67.8281	76.1432	128.485	89.0422	127.072	95.0478	89.1737	94.7692	68.4169	91.1221	92.4721	68.4145	82.5525	71.2422	57.6637	87.5303	61.322	68.5607	94.5209	87.6847	80.1479	72.6708	84.0108	108.839	86.5513	90.4516	78.6623	158.015	71.905	78.3456	72.5823	75.3429	87.9746	61.8606	59.7472	83.7924	80.2644	66.0554	76.1903	99.61	75.2988	76.7902	67.2828	159.795	65.3887	79.8675	85.179	58.0875	71.5256	56.3216	87.7886	103.099	63.3803
16338	NVE12680	oxa1p	12.5951	-0.0819328	0.286137	-0.286341	0.774617	0.884385	67.1159	61.1408	115.661	98.1679	8.09475	148.251	92.6416	105.799	94.7692	4.63843	53.3398	42.2502	68.4145	49.3521	46.2112	75.5593	7.43182	2.19007	102.372	46.0487	8.25268	90.2636	58.1367	51.7741	53.9377	56.2138	35.0731	5.04245	36.465	114.599	83.3678	43.283	118.037	77.7746	38.1161	63.3142	79.4953	6.90447	6.00504	87.3947	6.06321	8.36653	130.543	108.521	9.27843	92.0968	43.717	77.4354	13.0047	1.41635	76.3682	50.892	15.4649	55.6978
2227	NVE20745	5-hydroxytryptamine receptor 4	31.6929	-0.0609249	0.212706	-0.286428	0.774551	0.884385	256.186	305.704	305.537	430.207	360.794	237.202	391.02	450.403	332.867	337.446	315.594	241.544	306.274	311.367	356.211	334.052	345.992	286.899	279.878	317.493	316.697	290.244	353.665	344.835	349.632	365.836	311.043	430.625	371.943	352.784	380.679	251.042	354.112	335.323	261.814	314.787	335.17	327.099	365.449	306.255	317.886	304.781	370.787	266.961	398.972	339.837	335.444	276.186	336.387	242.904	308.337	354.971	408.53	306.338
10076	NVE24272	#N/A	49.8904	-0.0342612	0.119651	-0.286344	0.774615	0.884385	62.2049	61.1408	100.239	111.161	80.9475	160.958	121.517	84.6394	81.4545	64.938	77.7872	66.9626	66.8235	88.8337	116.491	93.4549	73.4924	60.2269	76.0742	71.0927	67.053	58.3601	96.8944	102.571	102.096	117.781	86.7597	99.8406	86.3004	98.1204	118.523	78.5753	135.617	64.3872	113.099	125.737	97.7578	66.4555	96.9384	89.6356	58.0336	113.546	82.2752	115.755	81.444	101.306	63.894	81.3072	102.303	112.6	117.416	115.779	112.12	84.507
8945	NVE9144	e3 ubiquitin-protein ligase nrdp1	154.036	-0.03361	0.117315	-0.286494	0.7745	0.884385	162.879	209.216	224.574	192.005	265.97	343.096	141.97	238.804	184.839	156.547	255.587	172.987	221.949	113.958	174.255	250.539	203.962	145.64	207.561	255.287	224.886	134.617	165.932	214.911	194.561	198.087	207.67	259.182	216.359	134.073	200.886	192.443	135.617	203.999	103.101	113.252	219.149	155.35	145.837	109.057	203.551	99.2031	156.871	117.926	228.868	242.215	211.859	291.673	200.272	72.2337	191.875	243.009	193.311	184.379
15294	NVE22464	#N/A	74.6703	0.0845477	0.295171	0.286436	0.774544	0.884385	309.388	332.453	292.043	232.427	173.459	283.795	212.955	178.347	233.399	209.889	257.809	262.27	341.277	356.232	250.31	246.562	251.856	287.994	237.615	168.037	221.791	197.646	158.665	280.362	279.32	176.672	242.743	190.605	358.572	208.225	180.798	249.044	210.96	275.399	234.945	247.015	167.585	219.217	189.588	282.352	238.198	272.51	198.557	167.122	254.641	248.661	329.559	311.032	223.68	240.071	256.788	365.15	189.445	245.839
5443	NVE7737	ectonucleoside triphosphate diphosphohydrolase 7	52.1778	-0.0672876	0.235247	-0.28603	0.774855	0.884592	64.6604	37.2577	49.1558	72.1823	77.4783	63.5362	49.3286	57.4339	66.5734	48.7035	32.5965	74.9343	43.7535	38.5843	39.472	91.4665	42.1136	33.9461	51.6554	89.6737	78.4005	40.463	84.7826	43.9592	28.8952	50.8601	33.2271	55.467	15.8015	56.9248	50.2215	47.9443	62.7857	46.5373	41.2404	30.3195	42.9705	68.1816	67.7711	47.0587	54.5689	15.5378	37.2981	53.5369	49.4849	41.4436	63.894	55.4954	65.8903	26.9106	42.9571	62.3427	55.4158	62.42
12024	NVE16760	e3 ubiquitin-protein ligase rnf146 isoform x2	41.1611	0.0343054	0.119947	0.286004	0.774875	0.884592	40.9243	39.1684	57.8303	56.3022	52.0377	63.5362	54.1412	42.3197	32.1119	47.5439	26.6699	34.2785	43.7535	64.6063	63.5403	31.8144	36.3333	47.0865	41.3243	29.0834	38.1687	49.8006	56.9255	51.7741	53.9377	63.352	48.9177	49.416	24.31	53.1797	63.2791	47.9443	65.2972	39.5248	73.108	70.4482	50.4903	52.6465	53.1875	80.6721	46.7734	68.1275	46.0741	57.1542	35.0518	44.2065	48.7612	42.5895	45.0829	62.3193	51.5486	55.9812	48.9721	43.2138
20824	NVE13940	forkhead box e3	1.47718	-0.407105	1.42633	-0.28542	0.775322	0.885058	0	11.4639	5.78303	11.5492	5.78196	16.943	4.81255	9.06851	9.3986	6.95765	2.22249	4.78304	11.1372	2.69193	30.8074	3.9768	4.12879	3.2851	4.69594	7.27084	2.06317	0.778135	16.9565	5.86122	11.5581	16.0611	1.84595	5.04245	4.86199	10.4861	6.02659	4.66125	22.6029	4.46248	3.74913	8.91749	8.59409	6.90447	14.5837	4.48178	3.46469	1.19522	4.38801	3.61736	12.3712	10.1306	17.6549	20.6494	4.33489	1.41635	13.3644	3.8169	11.5986	4.80154
9599	NVE16789	e3 ubiquitin-protein ligase dzip3	20.6967	-0.0485272	0.170204	-0.285113	0.775558	0.885283	54.8386	73.5601	41.4451	31.7602	31.2226	8.4715	15.6408	42.3197	31.3287	48.7035	40.7457	65.3682	55.6862	60.1198	41.3975	33.8028	47.0682	43.8014	52.5945	65.4376	51.5793	59.9164	30.2795	36.1442	49.1218	35.6913	40.6109	50.4245	41.327	59.1718	29.1285	62.5939	30.1372	56.7372	41.2404	33.8865	23.6338	57.8249	42.0352	41.083	42.4425	47.8087	43.8801	28.9389	41.2374	38.6807	73.9826	49.0424	65.0233	63.0275	36.2749	29.2629	30.9297	47.0551
19874	NVE3020	#N/A	61.7254	0.0353089	0.12393	0.28491	0.775713	0.885416	115.407	130.88	195.659	193.449	138.767	152.487	129.939	149.63	187.189	202.931	234.102	183.35	223.541	111.266	184.845	196.852	165.977	176.301	164.358	182.579	94.9058	173.524	151.398	141.646	104.023	129.381	148.599	153.291	91.1624	214.217	175.775	167.139	153.197	183.599	131.219	192.618	134.283	182.105	159.562	196.451	146.383	123.108	152.483	171.463	74.2274	261.555	183.275	229.725	199.405	131.012	241.515	152.676	106.965	253.521
3061	NVE14740	g protein-coupled receptor 6	17.592	-0.054649	0.1919	-0.284779	0.775813	0.885443	216.08	249.34	198.551	252.638	137.611	101.658	192.502	205.553	212.252	227.283	197.802	163.421	225.132	161.516	167.515	190.887	194.879	200.391	268.608	205.199	245.517	227.215	227.702	177.79	209.008	165.072	182.749	152.282	128.843	228.448	184.815	237.058	125.571	241.611	224.323	177.458	220.224	221.806	188.73	210.644	146.383	145.817	191.975	199.678	110.31	178.668	208.496	200.041	307.777	206.079	178.511	125.958	137.895	190.141
8193	NVE9470	signal transducing adaptor molecule (sh3 domain and itam motif) 2	424.646	-0.0217226	0.0762684	-0.284817	0.775784	0.885443	42.5613	22.9278	26.9875	20.211	13.8767	16.943	25.2659	48.3654	23.4965	22.0325	28.8924	19.1322	41.3669	31.4059	21.1801	31.8144	41.2879	44.8964	29.1148	22.6204	9.28427	31.9035	42.3913	28.3292	31.7847	24.0916	11.0757	17.1443	12.155	44.9406	25.1108	35.2923	12.5571	30.5998	33.7422	19.6185	40.8219	28.4809	41.1774	31.3725	28.5837	22.7092	34.0071	19.5337	41.2374	27.629	56.3276	36.1365	28.6103	15.5798	26.7289	31.8075	36.0847	32.6504
3951	NVE14690	#N/A	1.82156	-0.399447	1.40301	-0.284707	0.775869	0.885462	111.314	133.746	213.972	31.7602	108.701	38.1217	111.892	89.1737	183.273	133.355	150.389	108.416	162.286	59.2225	217.578	101.408	149.462	101.838	136.182	60.5903	189.812	156.405	83.5714	145.554	55.864	21.4148	139.369	95.8066	46.189	80.1441	8.03545	178.459	87.9	100.724	183.082	184.592	16.1139	193.325	97.7963	61.251	93.5467	107.57	164.55	52.0899	110.31	110.516	74.8233	136.803	63.2894	102.685	133.644	161.582	192.022	65.3009
24398	NVE11151	#N/A	8.98274	-0.0832463	0.292707	-0.284401	0.776103	0.885641	162.879	61.1408	232.285	86.6188	259.032	249.909	239.424	199.507	245.93	77.6937	160.76	183.35	167.059	107.677	158.851	236.62	195.704	81.0326	75.1351	159.151	147.517	178.193	144.13	171.929	201.303	239.132	132.909	210.775	86.3004	104.861	250.103	159.814	208.449	89.2496	158.713	205.102	183.699	91.4842	216.181	209.15	111.736	143.426	91.0512	194.614	248.456	220.111	173.186	207.785	162.125	170.67	205.24	241.737	313.163	93.1498
5022	NVE5439	type i inositol- -bisphosphate 4-phosphatase	367.478	0.0179874	0.0632461	0.284403	0.776102	0.885641	103.129	161.45	112.769	115.492	84.4167	67.772	123.923	86.1509	100.252	115.961	120.755	101.241	112.964	91.5256	93.385	85.5013	88.356	109.503	90.1621	104.215	86.6532	102.714	66.6149	80.1034	83.796	79.4131	123.679	98.8321	83.8694	90.6303	75.3323	96.5544	65.2972	117.299	91.2288	57.9637	85.9409	89.758	102.086	76.9373	79.688	102.789	107.506	88.987	115.465	88.4129	98.3632	94.2131	108.372	106.934	97.3695	69.9765	103.099	96.0307
10985	NVE7166	#N/A	0.996317	-0.186316	0.655355	-0.284299	0.776182	0.885687	322.484	267.491	568.665	418.657	518.064	419.339	452.38	370.298	407.273	328.169	578.589	304.52	444.694	369.692	560.31	546.811	465.727	336.176	421.696	353.04	270.275	373.505	595.901	456.198	362.153	407.773	358.115	385.243	312.383	536.291	492.171	440.155	517.354	360.186	394.283	549.318	345.912	453.106	429.789	455.648	359.462	433.864	495.845	384.887	357.735	595.866	422.878	513.655	408.347	331.425	600.445	384.234	451.058	415.813
11093	NVE18900	zinc transporter 2	5.62585	-0.082791	0.291467	-0.284049	0.776373	0.885821	302.021	220.68	272.766	337.813	339.979	372.746	345.3	306.818	263.944	271.348	228.176	202.482	274.454	366.103	327.329	180.945	309.659	306.61	277.061	217.317	198.064	257.563	312.485	290.13	313.994	290.884	275.047	368.099	280.78	325.82	314.387	268.355	492.24	259.461	374.288	321.03	243.857	296.892	311.404	390.662	257.254	447.012	385.048	370.417	251.548	251.424	209.337	203.913	258.359	393.036	251.061	325.709	279.656	269.846
11334	NVE6408	protein nap homolog 2	442.249	0.0165864	0.0583934	0.284045	0.776376	0.885821	9.00335	45.8556	39.5174	0	0	4.23575	21.6565	0	21.9301	0	34.819	35.8728	66.028	4.48655	83.7577	49.71	26.4242	0	0	22.6204	15.4738	0	0	28.3292	0	28.553	41.5339	0	9.72399	0	26.1152	17.3132	0	0	28.7433	24.969	32.2278	0	34.3145	0	0	0	0	0	2.06187	50.6532	33.6284	51.6236	0	22.6616	38.1841	17.8122	9.02117	29.7695
5630	NVE19137	tetratricopeptide repeat protein 18	592.123	0.0615564	0.216783	0.283954	0.776445	0.885856	21.2806	70.6941	33.7343	10.1055	43.9429	25.4145	63.7663	30.2284	48.5594	44.0651	48.154	73.34	33.4117	6.28117	29.8447	51.6985	16.5151	26.2808	49.777	58.1667	30.9476	43.5756	18.1677	29.3061	17.3371	40.1527	35.9961	34.2887	25.5255	35.2035	32.1418	23.9721	20.0914	35.0623	17.4959	20.5102	36.5249	58.688	41.1774	14.1923	21.6543	9.56175	9.87302	32.5562	16.495	31.3129	36.1506	37.4271	41.6149	24.0779	42.0025	27.9906	24.486	23.0474
12625	NVE10930	glycogen liver form	615.808	-0.0322708	0.113703	-0.283815	0.776552	0.885889	196.437	171.959	392.282	477.847	263.657	681.956	481.255	290.192	386.126	253.954	263.736	331.624	274.454	170.489	360.062	292.295	330.303	206.962	259.216	233.475	174.338	269.235	346.398	342.881	300.51	408.665	229.821	299.522	302.659	343.796	487.149	255.037	474.66	201.449	232.446	477.978	379.214	370.252	386.896	290.569	243.395	212.749	358.72	243.086	308.25	415.357	313.585	296.836	330.319	229.448	424.798	402.047	350.537	313.06
6134	NVE8402	#N/A	4.97688	0.0775877	0.273358	0.283832	0.776539	0.885889	141.598	121.326	81.9263	121.266	112.17	84.715	152.798	220.667	144.895	109.003	78.528	96.458	84.3249	161.516	75.0931	107.374	113.129	301.135	207.561	88.8658	164.022	119.055	153.82	93.7795	177.224	174.887	108.911	109.925	190.833	132.575	131.58	137.84	135.617	119.849	276.186	98.9842	142.877	102.704	142.405	88.8887	122.13	105.179	118.476	117.926	142.269	77.3613	136.195	91.6319	103.17	150.841	96.4149	109.418	97.9441	97.9513
25454	NVE16099	#N/A	109.514	-0.0318838	0.112373	-0.283732	0.776616	0.88591	455.897	293.285	303.609	295.947	344.605	415.103	405.457	625.727	402.573	286.423	281.516	379.455	325.367	414.557	339.845	409.611	229.561	502.621	538.155	484.723	287.812	333.042	466.304	352.65	371.785	424.726	274.124	369.108	374.374	390.234	459.025	382.888	474.66	328.311	426.151	389.694	295.422	384.061	418.637	339.868	305.759	389.641	358.72	323.392	260.827	366.545	318.629	298.126	356.328	573.621	374.204	325.709	411.108	339.949
9619	NVE1079	coagulation factor ix	143.278	0.0312367	0.110108	0.283691	0.776647	0.88591	12.2773	9.55326	7.71071	7.21823	5.78196	4.23575	4.81255	6.04567	7.83217	9.27686	7.4083	18.335	12.7283	28.7139	8.66459	11.9304	14.0379	10.9503	4.69594	4.84723	14.4422	4.66881	6.0559	5.86122	9.63173	4.46141	2.76893	11.0934	2.431	2.24703	8.03545	5.32714	10.0457	5.73747	3.12427	8.91749	8.59409	5.17835	17.1572	11.9514	18.1896	10.757	4.38801	5.0643	12.3712	11.0516	13.4514	9.03413	9.53676	9.20626	7.63682	10.1784	9.02117	14.4046
16023	NVE14922	n-glycanase 1	143.35	-0.051775	0.182781	-0.283263	0.776975	0.886197	354.404	342.007	461.679	425.876	537.723	6747.55	828.962	545.622	504.391	394.267	365.97	369.889	465.378	346.362	593.043	383.762	431.045	366.837	334.351	351.424	438.424	419.415	591.056	473.782	1590.2	644.228	453.181	746.283	1023.45	474.124	555.45	368.905	2375.81	328.948	559.87	601.039	525.314	393.555	637.392	560.223	472.931	578.486	622	697.426	648.459	355.494	551.506	518.817	537.526	669.224	462.028	881.703	534.826	386.044
4578	NVE25763	rtkn2 protein	170.475	-0.0224419	0.0792251	-0.283268	0.776972	0.886197	19.6437	33.4364	28.9152	20.211	24.2842	38.1217	24.0627	28.717	23.4965	23.1922	29.6332	28.6983	37.3893	33.2005	22.1428	29.826	38.8106	19.7106	30.9932	24.2361	23.7265	28.0129	29.0683	31.2598	29.8584	27.6607	37.842	40.3396	18.2325	18.7253	26.1152	22.6403	55.2514	26.7749	29.993	41.9122	22.5595	19.8503	29.1673	45.5648	28.5837	50.1992	21.94	29.6623	28.8662	36.8387	26.9027	29.6836	24.2754	38.2414	24.8197	35.6244	15.4649	34.5711
20564	NVE8962	zinc transporter 1	184.422	0.0172279	0.0608654	0.283049	0.777139	0.886254	139.961	170.048	182.165	222.321	143.393	110.129	110.689	137.539	138.629	131.036	148.166	142.694	164.672	124.726	153.074	169.014	166.803	136.879	124.912	122.796	160.927	142.399	96.8944	152.392	154.108	116.889	169.828	131.104	173.816	119.842	117.518	113.202	102.969	150.449	114.973	123.953	134.283	138.089	150.984	133.706	144.651	144.621	163.453	126.607	172.166	152.881	120.222	140.674	126.579	128.179	168.965	117.052	154.649	128.681
19738	NVE18371	pre-mrna-processing factor 40 homolog a	137.853	0.0405896	0.143369	0.283112	0.777091	0.886254	7912.3	6488.57	8788.28	10001.6	7854.22	9543.14	9191.97	8244.79	8573.09	5860.66	7840.21	5199.17	8642.51	10252.7	9344.28	7468.44	10086.6	9368.02	7225.17	5003.95	8268.16	5207.28	9662.8	10789.5	11641.9	9048.63	10030	9252.9	11515.6	6500.66	8185.11	8538.74	8526.3	6807.83	10676.3	12212.5	8218.1	7149.57	8042.46	17544.7	9139.86	15473.3	10473.1	11215.3	10846.5	8075.05	9318.44	8440.46	6415.64	10612.7	7741.83	13050	9540.53	7367.48
15179	NVE7708	gtp-binding protein 8	14.1515	0.0451432	0.15949	0.283046	0.777141	0.886254	10.6403	7.64261	4.81919	8.66188	5.78196	8.4715	4.81255	10.5799	4.6993	13.9153	9.6308	6.37739	7.15966	9.87041	3.85093	11.9304	11.5606	4.38014	6.57432	7.27084	8.25268	13.2283	9.68944	9.7687	9.63173	8.03054	4.61488	3.02547	7.29299	8.23912	12.0532	5.32714	20.0914	14.0249	6.24855	8.91749	17.1882	8.63058	6.00504	8.96356	7.79556	4.78087	3.29101	5.0643	9.27843	9.20968	0.840711	9.03413	6.93582	3.54087	4.77301	6.3615	9.02117	4.80154
7113	NVE10570	proteasome ( macropain) 26s non- 3	652.878	-0.0340388	0.120361	-0.282806	0.777325	0.88642	69.5713	106.996	101.203	83.7315	101.763	93.1865	122.72	107.311	86.937	102.045	98.5305	149.071	76.3697	61.0171	85.6832	75.5593	80.0985	83.2226	93.9188	111.486	80.4636	133.061	100.528	106.479	96.3173	127.596	100.604	146.231	91.1624	92.1283	171.758	84.5684	198.403	101.362	89.9791	90.9584	154.694	113.924	128.679	70.9615	80.5541	66.9322	78.9842	102.009	78.3512	77.3613	78.1861	94.2131	140.45	98.4362	87.8235	80.1549	105.677	81.6261
3356	NVE24110	#N/A	19.9373	0.0571185	0.202089	0.28264	0.777453	0.886521	178.43	185.333	184.093	320.489	211.62	266.852	199.721	151.142	186.406	207.57	188.912	198.496	159.104	198.306	187.733	198.84	199.008	146.735	153.088	215.702	168.148	157.183	190.155	188.536	225.382	234.67	208.593	172.452	224.867	158.041	191.846	189.114	226.029	163.837	206.202	224.721	233.115	185.558	213.608	174.789	162.841	212.749	193.072	186.656	257.734	194.324	163.939	212.947	208.075	176.335	208.103	209.929	264.191	142.125
23108	NVE23511	#N/A	23.3471	-0.120297	0.425737	-0.282563	0.777512	0.886545	22.9176	67.8281	37.5897	11.5492	35.8482	8.4715	26.469	33.2512	39.1608	60.2996	36.3007	47.0332	43.7535	13.4597	42.3602	51.6985	28.0757	40.5163	42.2635	18.581	24.758	28.791	25.4348	30.283	18.3003	32.1221	39.688	31.2632	13.3705	27.7134	20.0886	31.9628	12.5571	48.4498	10.6225	25.8607	19.3367	52.6465	22.3044	5.97571	30.3161	13.1474	37.2981	15.1929	21.6497	58.021	46.2391	47.7518	38.147	26.9106	60.14	19.0845	12.8874	47.0551
20044	NVE17771	isoform b	9.53322	0.069138	0.244765	0.282467	0.777586	0.886584	20.4622	28.6598	25.0598	38.9784	62.4452	59.3005	44.5161	43.8311	27.4126	35.9478	32.5965	28.6983	33.4117	24.2274	37.5466	45.7332	34.6818	31.756	32.8716	29.0834	28.8844	32.6817	53.2919	83.034	31.7847	63.352	33.2271	44.3736	64.4214	49.4347	63.2791	49.9419	30.1372	25.4999	31.2427	50.8297	50.4903	29.344	34.3145	18.6741	32.0484	21.5139	59.2381	36.897	27.8353	49.7323	37.832	46.4613	26.8763	16.288	53.4578	50.892	20.6198	59.5391
13295	NVE8250	#N/A	16.0891	-0.112066	0.396815	-0.282415	0.777626	0.886586	36.0134	61.1408	49.1558	43.3094	69.3835	33.886	34.891	49.8768	40.7273	75.3745	65.1931	58.1937	47.7311	43.9682	48.1366	39.768	46.2424	38.3262	46.0202	45.2408	54.674	59.1383	56.9255	65.4503	72.238	79.4131	62.7624	45.3821	79.0074	68.16	84.3722	42.6171	45.2057	53.5497	29.3682	54.3967	123.54	55.2357	82.3548	43.3239	59.766	28.6852	31.8131	23.8746	46.3921	37.7597	68.0976	47.7518	55.4866	34.7005	35.3203	25.446	59.282	53.7772
17856	NVE22554	ribonuclease t2	190.753	-0.0227187	0.080511	-0.282181	0.777805	0.886746	112.133	176.735	200.478	317.602	240.53	199.08	180.471	349.138	177.79	190.176	261.513	216.831	238.655	203.689	214.689	131.235	232.864	124.834	130.547	163.998	132.043	138.508	175.621	300.876	175.297	236.455	171.673	218.842	210.281	185.755	238.05	247.712	125.571	251.811	147.466	115.927	258.897	116.513	171.572	107.563	137.722	106.374	224.885	78.8584	155.671	117.884	172.346	95.5037	141.317	89.2299	105.006	100.512	143.05	112.356
21683	NVE17390	#N/A	7.92503	0.0778486	0.276005	0.282055	0.777902	0.886812	4.09243	11.4639	7.71071	11.5492	19.6587	122.837	6.01569	10.5799	17.2308	8.11725	22.2249	12.7548	89.8935	6.28117	150.186	11.9304	21.4697	15.3305	11.2703	12.9259	7.2211	11.672	12.1118	141.646	6.74221	82.0899	10.1527	10.0849	71.7144	10.4861	150.665	109.206	10.0457	10.8374	45.6144	13.3762	145.025	15.535	11.1522	9.71053	6.92939	8.36653	21.94	16.6398	9.27843	6.44678	7.5664	6.45295	14.7386	62.3193	16.2283	6.3615	14.1761	106.594
11459	NVE12842	bcl2-associated athanogene 3	35.296	0.0320023	0.113558	0.281815	0.778085	0.886978	11.4588	17.1959	1.92768	8.66188	6.93835	12.7072	4.81255	3.02284	3.13287	10.4365	5.18581	14.3491	3.97759	6.28117	7.70186	5.96521	9.08333	13.1404	8.45269	11.3102	15.4738	14.0064	4.84472	6.83809	12.5212	2.67685	6.46083	13.1104	3.6465	5.99208	1.00443	12.652	5.02286	11.4749	16.2462	8.91749	5.37131	4.31529	8.57862	11.9514	10.3941	19.1235	5.48501	5.0643	6.18562	7.36775	10.0885	3.87177	8.66978	30.4515	3.81841	1.2723	9.02117	4.80154
1359	NVE20299	isoform a	166.746	-0.0870429	0.309183	-0.281525	0.778308	0.887011	16.3697	25.7938	27.9513	24.542	26.597	12.7072	18.0471	21.1599	17.2308	23.1922	32.5965	21.5237	30.2297	11.665	13.4783	25.8492	24.7727	24.0908	19.723	21.0047	15.4738	21.7878	13.323	17.5837	19.2635	34.799	11.9987	18.1528	15.8015	20.9723	20.0886	19.9768	22.6029	24.2249	13.7468	32.103	39.7477	25.0287	25.7359	16.4332	17.3235	13.1474	28.5221	18.8103	25.7734	32.2339	21.0178	29.6836	30.3442	12.7471	23.8651	15.2676	14.1761	14.4046
18567	NVE4387	#N/A	5.8573	-0.0717031	0.254659	-0.281565	0.778277	0.887011	349.494	430.852	517.581	599.113	482.216	512.526	545.021	541.088	463.664	455.726	528.953	396.195	441.512	384.946	522.764	501.077	455.818	344.936	447.054	431.403	472.466	500.341	520.808	431.777	535.524	580.876	434.722	575.848	493.492	543.033	566.499	375.563	582.652	473.66	408.03	472.627	674.636	474.682	494.129	408.589	464.269	382.47	505.718	468.086	457.736	513.9	454.825	428.476	491.577	365.418	496.394	449.122	512.918	539.693
4586	NVE25769	pry3p	28.3248	-0.0606388	0.215393	-0.281526	0.778307	0.887011	56.4755	67.8281	64.5772	60.6331	30.0662	25.4145	64.9694	28.717	59.5245	51.0227	61.4889	34.2785	62.8459	40.379	43.323	61.6405	43.7651	40.5163	43.2027	54.9352	37.1371	48.2444	21.8012	35.1673	46.2323	54.4292	37.842	41.3481	59.5594	48.6857	63.2791	29.2993	42.6943	73.9496	21.2451	23.1855	91.3122	42.2899	33.4566	19.4211	30.3161	13.1474	32.9101	31.1093	43.2993	49.7323	45.3984	64.5295	35.5461	30.4515	36.2749	22.9014	41.2396	62.42
24318	NVE25891	retinol dehydrogenase 10	24.7437	-0.0334364	0.118734	-0.281607	0.778245	0.887011	5.7294	7.64261	20.2406	66.4077	26.597	50.829	19.2502	33.2512	18.7972	27.8306	26.6699	22.3209	50.1176	39.4816	53.913	35.7912	10.7348	37.2312	7.51351	10.5023	23.7265	16.3408	42.3913	56.6585	26.0057	24.9839	15.6906	25.2123	18.2325	28.4624	39.1728	42.6171	65.2972	11.4749	47.489	53.505	21.4852	55.2357	32.5988	15.6862	44.1748	28.6852	82.2752	18.0868	31.959	27.629	21.0178	30.9742	40.748	10.6226	34.3657	43.2582	36.0847	14.4046
6326	NVE15020	polycystin-1 precursor	49.8696	0.0568681	0.201995	0.281532	0.778303	0.887011	117.862	160.495	176.382	210.772	206.994	338.86	203.33	187.416	175.441	175.101	171.132	201.685	173.423	188.435	189.658	174.979	150.288	152.21	162.48	165.614	176.401	206.984	211.957	198.305	205.156	223.963	177.211	200.69	178.678	175.268	246.086	173.798	313.929	142.799	217.449	217.587	220.224	191.599	193.019	232.306	166.305	228.287	230.371	209.083	142.269	198.008	181.594	194.879	206.341	235.114	237.696	213.746	167.536	193.982
19351	NVE984	#N/A	663.186	0.0288324	0.10244	0.281457	0.77836	0.887027	33.5579	20.0618	18.3129	41.8657	20.8151	4.23575	32.4847	16.6256	33.6783	26.671	27.4107	24.7124	27.8431	30.5085	20.2174	21.8724	19.8182	16.4255	14.0878	22.6204	49.5161	24.9003	30.2795	14.6531	25.0425	17.8456	15.6906	16.1358	42.5425	27.7134	27.1196	17.9791	7.53429	26.1374	24.3693	12.4845	21.4852	17.2612	18.0151	28.3846	33.7808	10.757	8.77602	17.3633	49.4849	35.9178	36.1506	43.8801	19.9405	14.8717	18.1375	26.7183	46.3946	24.968
21617	NVE9437	isoform d	139.637	0.0361915	0.128643	0.281333	0.778455	0.887091	53.2016	60.1855	44.3366	27.4293	119.108	334.624	64.9694	48.3654	68.9231	78.8533	31.8557	90.8778	31.8207	32.3032	38.5093	61.6405	32.2045	31.756	63.8648	88.8658	85.6216	54.4694	113.851	31.2598	50.085	49.0755	23.9974	89.7557	60.7749	37.4505	52.2304	30.6311	158.22	27.4124	61.8606	52.6132	66.6042	63.8663	45.4667	44.0709	54.5689	81.2749	28.5221	91.1574	98.9699	34.0758	37.832	63.2389	33.8121	69.401	21.9559	120.868	108.254	55.6978
22249	NVE4686	#N/A	4.3042	-0.132815	0.472481	-0.281101	0.778633	0.887206	39.2873	0	26.9875	18.7674	9.25114	0	12.0314	0	22.7133	9.27686	0	0.797174	15.1148	19.7408	16.3665	5.96521	0	25.1858	0	5.6551	9.28427	1.55627	0	0	8.66856	0	0	0	0	0	0	0	10.0457	13.3874	0	0	0	11.2198	0	65.7328	14.7249	0	14.261	29.6623	0	5.52581	16.8142	2.58118	0	62.3193	5.72762	15.2676	0	5.76184
1788	NVE9625	melibiase family protein	59.9721	0.0491413	0.174813	0.281108	0.778628	0.887206	161.242	36.3024	76.1432	317.602	159.582	21.1787	72.1882	187.416	81.4545	53.342	175.577	80.5145	52.5042	260.22	47.1739	31.8144	187.447	75.5574	54.4729	125.22	344.549	52.9132	132.019	116.248	160.85	126.704	75.684	191.613	567.638	75.6501	286.263	61.928	30.1372	99.4495	83.7305	34.7782	253.526	54.3727	112.38	90.3826	470.332	45.4183	179.908	154.823	662.892	75.5194	131.151	80.0166	48.5508	48.1558	42.9571	85.2441	826.081	124.84
16306	NVE16101	dimethyladenosine transferase	57.7783	-0.0327026	0.116372	-0.281018	0.778697	0.887234	63.0234	30.5704	58.7941	254.082	82.1039	12.7072	50.5318	123.936	53.2587	71.8957	88.1588	41.453	120.123	59.2225	144.41	103.397	109.826	74.4624	60.108	68.6691	47.4529	57.582	75.0932	76.1959	130.992	102.612	53.5326	79.6708	113.041	68.909	127.563	65.2575	128.083	129.412	45.6144	95.4172	228.818	97.5256	74.634	50.0466	48.5057	41.8326	106.409	26.7684	94.8461	144.592	76.5047	117.444	37.2801	26.9106	122.189	61.0704	99.2329	112.356
3695	NVE22205	#N/A	17.4352	0.0447068	0.159248	0.280736	0.778913	0.887436	46.6537	64.9621	30.8428	17.3238	37.0046	16.943	18.0471	39.2969	38.3776	103.205	70.3789	108.416	52.5042	23.3301	24.0683	69.5941	66.0606	119.359	64.804	100.984	87.6847	75.4791	35.1242	27.3524	19.2635	33.9067	57.2245	48.4075	18.2325	58.4228	37.1639	43.9489	7.53429	91.7995	33.7422	62.4224	21.4852	81.1275	36.0302	34.3603	38.1116	27.49	44.9771	41.2379	12.3712	72.7565	52.9648	51.6236	74.5601	36.1169	38.1841	13.9953	10.3099	84.507
20705	NVE11458	protein oscp1	227.169	0.0240211	0.0855836	0.280674	0.77896	0.887447	8.18486	3.8213	2.89152	1.44365	4.62557	0	3.60941	6.04567	3.13287	8.11725	2.22249	5.58022	7.15966	3.58924	2.8882	5.96521	3.30303	4.38014	7.51351	4.03936	5.15793	5.44694	9.68944	7.81496	5.77904	7.13826	6.46083	3.02547	2.431	5.24307	4.01772	5.32714	0	5.73747	4.37398	8.91749	2.14852	6.04141	3.43145	6.72267	4.33087	13.1474	4.38801	6.51124	4.12374	5.52581	4.20355	3.87177	5.20187	10.6226	6.68222	1.2723	2.57748	3.84123
24682	NVE19975	patched family protein	14645.9	-0.0515411	0.183711	-0.280556	0.779051	0.887451	632.69	539.759	539.75	1147.7	711.181	698.899	693.007	618.17	554.517	469.641	543.77	488.667	490.039	643.371	548.757	405.634	542.523	443.489	426.391	541.274	585.94	392.18	609.224	560.724	582.72	508.601	546.402	661.57	782.781	434.426	473.087	428.169	627.857	481.31	446.146	501.163	558.616	377.156	449.52	494.49	558.682	574.9	602.254	470.98	618.562	390.491	459.869	410.408	409.214	582.827	435.299	611.976	667.567	452.305
5599	NVE19287	mitogen-activated protein kinase kinase kinase 4	46.8838	0.047234	0.168412	0.280468	0.779119	0.887451	75.3007	88.8453	95.42	63.5204	93.6678	72.0077	64.9694	83.128	108.867	91.609	97.7896	112.401	67.619	65.5036	80.8695	67.6057	60.2803	72.2723	78.8918	95.3288	71.1794	118.277	52.0808	76.1959	100.17	72.2748	115.372	109.925	66.8524	77.8971	89.3944	57.2668	82.8772	82.2371	79.3565	70.4482	75.1983	99.2517	97.7963	96.3583	69.2939	89.6414	74.5962	73.7941	48.454	87.492	55.4869	101.957	110.973	84.2727	116.462	73.7934	48.9721	104.673
15506	NVE468	#N/A	58.8365	0.0486315	0.173315	0.280596	0.77902	0.887451	68.7528	78.3367	78.0709	86.6188	57.8196	55.0647	54.1412	90.6851	71.2727	73.0553	67.4156	56.5993	87.507	46.6601	51.9876	49.71	62.7576	89.7929	76.0742	45.2408	50.5477	74.701	62.9814	62.5197	80.9065	57.9983	88.6057	76.6453	35.2495	56.1758	39.1728	62.5939	55.2514	62.4747	66.2346	68.6647	55.8616	69.9077	78.9233	61.251	58.8998	93.227	57.0441	84.6462	55.6706	58.942	86.5932	43.8801	103.17	55.2376	65.8676	47.0751	61.8594	80.6658
25159	NVE11392	#N/A	4.116	0.125148	0.446133	0.280518	0.77908	0.887451	40.9243	28.6598	20.2406	36.0912	46.2557	33.886	36.0941	24.1827	22.7133	27.8306	24.4474	33.4813	20.6835	48.4548	18.2919	33.8028	23.947	28.4709	17.8446	33.9306	33.0107	28.791	24.2236	38.0979	35.6374	24.0916	38.765	16.1358	31.603	18.7253	15.0665	35.9582	57.7629	17.8499	44.3647	31.2112	42.9705	25.0287	34.3145	31.3725	28.5837	47.8087	25.2311	25.3215	24.7425	31.3129	36.1506	19.3589	17.3396	50.9885	21.9559	36.8967	27.0635	16.3252
7977	NVE13772	#N/A	2.57435	-0.170917	0.610811	-0.279819	0.779616	0.887944	116.225	288.508	213.972	119.823	174.615	110.129	150.392	181.37	147.245	240.039	272.626	179.364	239.451	88.8337	213.727	206.794	228.735	177.396	224.466	149.456	162.99	243.556	132.019	180.721	164.703	186.487	219.668	172.452	131.274	227.699	156.691	178.459	153.197	262.649	89.3542	135.546	222.372	244.245	171.572	88.1417	183.629	75.2988	188.684	115.755	163.919	266.16	168.142	228.434	183.799	73.6501	254.879	96.6947	175.268	215.109
9762	NVE4570	protein tyra- isoform c	8.28251	0.0801689	0.28652	0.279802	0.779629	0.887944	320.028	225.457	228.43	223.765	237.06	216.023	267.096	241.827	228.699	213.368	211.137	205.671	221.154	312.264	205.062	240.597	239.47	261.713	214.135	220.549	302.254	252.894	304.006	258.871	214.788	330.144	229.821	228.927	237.022	228.448	280.236	303.647	223.517	225.036	316.801	278.226	271.788	225.258	233.339	323.435	252.056	450.597	230.371	285.771	243.301	221.032	236.24	252.956	267.029	320.095	217.649	232.831	257.748	203.585
6560	NVE23729	isoform cra_a	40.5303	-0.0315523	0.112851	-0.279594	0.779789	0.888083	81.8486	73.5601	76.1432	70.7387	60.1324	131.308	109.485	108.822	75.972	95.0878	80.0097	106.821	77.9607	84.3472	99.1614	73.5709	113.955	73.3673	78.8918	111.486	109.348	92.5981	110.217	97.687	92.4646	101.72	99.6814	85.7217	142.213	95.1243	95.4209	91.2273	85.3886	95.6245	121.222	104.335	96.6835	78.5383	85.7862	83.6599	109.138	109.96	116.282	98.3921	126.805	84.7291	72.3011	89.0507	97.9685	138.802	75.4136	83.9718	113.409	103.713
12535	NVE10057	serine threonine-protein kinase lmtk1	17.8852	-0.0487047	0.174328	-0.279385	0.77995	0.888177	174.338	167.182	168.672	150.139	282.16	160.958	188.893	172.302	229.482	309.615	213.359	235.963	179.787	174.078	181.956	248.55	222.954	244.193	160.601	260.942	214.57	181.305	197.422	151.415	126.176	226.64	152.291	248.089	134.92	232.193	208.922	154.487	170.777	202.724	163.712	255.932	238.486	332.277	264.222	115.032	202.685	163.745	211.721	220.659	236.084	326.023	155.532	261.99	251.424	239.363	273.016	166.671	213.931	260.243
7899	NVE20720	polypeptide n-acetylgalactosaminyltransferase 2 precursor	101.632	-0.0285035	0.102007	-0.279427	0.779917	0.888177	27.01	109.862	50.1196	105.386	67.0708	122.837	92.6416	77.0823	46.993	95.0878	42.2273	57.3965	46.14	49.3521	56.8012	79.5361	51.197	45.9915	69.4999	46.8565	88.7163	48.2444	67.8261	44.936	87.6487	68.7057	51.6866	67.5689	59.5594	63.6659	56.2481	35.9582	77.8543	47.1748	44.9895	58.8554	67.6785	69.0447	82.3548	42.5769	44.1748	38.247	71.3052	63.6655	63.918	56.1791	63.894	51.6236	102.303	50.9885	78.2774	47.0751	43.8171	75.8643
2061	NVE1984	#N/A	212.998	-0.0370308	0.132651	-0.27916	0.780122	0.888329	29.4655	8.59793	13.4937	72.1823	23.1278	4.23575	3.60941	46.854	13.3147	4.63843	22.2249	19.1322	27.0476	42.1736	16.3665	21.8724	20.6439	8.76028	16.9054	17.7732	54.674	11.672	42.3913	14.6531	32.7479	22.307	19.3825	14.1189	64.4214	22.4703	22.0975	11.9861	10.0457	19.1249	24.9942	13.3762	39.7477	13.8089	16.2994	42.5769	45.9072	20.3187	39.4921	18.0868	67.0109	25.7871	35.3099	18.0683	16.4726	20.537	8.59143	38.169	70.8806	12.484
4268	NVE8959	syntaxin-binding protein partial	4.84533	-0.106922	0.383452	-0.278841	0.780367	0.888432	65.4789	90.7559	61.6857	75.0696	82.1039	67.772	61.36	77.0823	61.8741	77.6937	107.42	93.2693	81.9383	74.4767	64.5031	51.6985	66.0606	58.0368	91.1013	71.0927	100.064	68.4759	87.205	66.4272	105.949	90.1205	62.7624	64.5434	150.722	77.8971	82.3633	58.5986	67.8086	89.8871	84.9802	53.505	84.8667	47.4682	52.3296	54.5283	94.4129	57.3705	88.8572	54.9838	104.125	58.021	81.549	90.3413	68.4913	70.8174	62.0492	68.7042	81.1905	66.2612
2006	NVE17981	#N/A	6.65706	-0.0952038	0.341299	-0.278945	0.780287	0.888432	486.999	127.058	163.853	522.6	331.885	88.9507	253.862	362.74	209.902	150.749	390.418	157.84	155.921	309.572	127.081	210.771	638.31	238.718	248.885	235.091	510.635	154.849	214.379	207.096	285.099	333.713	228.898	371.125	588.301	199.237	433.914	127.185	118.037	381.223	133.094	90.9584	628.443	82.8536	216.181	194.211	650.496	112.351	209.527	156.27	783.512	94.8597	266.505	215.529	110.106	171.378	125.053	201.023	449.77	285.211
23909	NVE9038	#N/A	4.87442	0.0708656	0.254114	0.278874	0.780342	0.888432	198.074	116.55	298.79	251.194	373.515	504.054	351.316	211.599	303.105	95.0878	312.63	248.718	267.294	228.814	341.77	367.854	243.598	99.6482	109.885	188.234	239.328	261.453	328.23	222.726	298.584	358.697	119.987	135.138	450.95	217.213	369.631	209.756	323.974	98.1745	221.823	343.323	348.061	111.335	124.39	292.063	308.358	249.801	281.93	245.98	212.373	421.803	318.629	405.245	115.308	188.374	386.614	555.995	135.318	390.845
6451	NVE13328	glutamate receptor nmda 1 isoform x5	4.46808	0.0902363	0.323605	0.278847	0.780362	0.888432	63.0234	23.8831	56.8665	31.7602	46.2557	67.772	62.5631	80.1052	56.3916	28.9902	43.709	50.2219	29.4342	66.401	30.8074	33.8028	54.5	42.7064	37.5675	62.2061	60.8635	24.9003	71.4596	42.9823	40.4533	69.598	17.5365	62.5264	121.55	54.6778	103.456	47.2784	20.0914	65.6622	39.9907	40.1287	46.1932	25.0287	26.5937	36.6012	54.5689	64.5418	40.5891	29.6623	36.0828	38.6807	31.947	29.6836	56.3536	60.1948	42.9571	75.0657	29.641	78.7452
18501	NVE455	transmembrane protein adipocyte-associated 1 isoform x3	145.83	-0.0286063	0.102762	-0.278375	0.780724	0.888663	153.875	331.498	590.833	477.847	378.14	681.956	339.285	382.389	390.042	351.361	387.454	237.558	544.93	279.961	579.565	411.599	573.076	382.167	407.608	248.016	133.074	447.428	364.565	558.77	418.017	286.422	388.573	258.174	222.436	507.08	451.994	556.686	351.6	397.161	246.193	502.947	393.18	525.602	269.369	426.516	265.915	322.709	686.724	376.205	108.248	571.921	416.993	429.767	430.888	149.425	545.078	292.629	197.177	397.567
6412	NVE2332	beta-galactosidase-1-like protein 2	121.728	0.0191668	0.0688196	0.278507	0.780623	0.888663	120.317	117.505	133.974	103.943	123.734	266.852	168.439	133.005	122.965	153.068	145.203	108.416	107.395	146.262	148.261	127.258	121.386	118.264	139.939	131.683	123.79	154.849	152.609	165.091	188.782	200.763	132.909	131.104	161.661	152.049	193.855	145.83	221.006	123.037	213.075	148.03	138.58	144.994	201.598	218.113	119.532	197.211	145.901	168.569	124.743	110.516	126.947	116.153	142.184	257.775	143.19	167.944	161.092	129.641
251	NVE6522	solute carrier family 4 sodium bicarbonate cotransporter member 7	235.657	0.0207426	0.0745012	0.27842	0.78069	0.888663	1809.67	1240.97	1634.67	1436.43	1679.08	1520.63	1518.36	1605.13	1579.75	1346.3	1730.58	1412.59	1382.61	1686.94	1281.4	1570.84	1598.67	1392.88	1590.05	1586.66	1399.86	1462.89	1724.72	1984.02	1407.2	1735.49	1323.55	1689.22	1385.67	1654.56	1768.8	1829.87	1315.99	1428.63	2064.52	1694.32	1583.46	1522.43	1559.59	2454.52	1360.76	2292.43	1757.4	2052.49	1093.82	1479.07	1333.37	1424.81	1512.88	2006.96	1393.72	1181.97	1581.28	1308.9
19870	NVE1886	kif13a protein	116.355	0.0439521	0.157851	0.27844	0.780675	0.888663	52.3831	65.9175	65.541	77.9569	137.611	118.601	69.782	63.4796	63.4405	53.342	98.5305	111.604	0	106.78	0	51.6985	109	58.0368	58.2297	55.7431	41.2634	98.045	118.696	46.8898	149.292	60.6752	129.217	143.206	0	50.1837	49.2171	58.5986	55.2514	54.1872	55.6121	130.195	61.2329	61.2771	67.7711	109.804	126.461	65.737	72.4022	136.736	58.7634	48.8113	0	40.0083	126.579	63.0275	75.4136	49.6197	51.5495	0
971	NVE16195	#N/A	114.527	-0.0488484	0.175658	-0.278088	0.780945	0.888737	71.2083	42.0343	82.8901	63.5204	50.8813	63.5362	86.6259	43.8311	86.1538	99.7263	51.8581	42.2502	67.619	36.7897	77.0186	93.4549	91.6591	104.028	53.5337	40.3936	35.0739	49.0225	53.2919	42.9823	93.4278	64.2443	87.6827	94.7981	40.1115	57.6738	64.2836	33.9605	50.2286	98.1745	42.4901	109.685	64.4557	91.4842	59.1925	57.5162	98.7438	53.7848	111.894	46.3022	50.5159	92.0968	106.77	98.0849	57.2205	40.3659	106.916	114.507	45.1058	47.0551
132	NVE10973	riken cdna 2010107g23 isoform cra_a	61.8097	-0.0369695	0.132939	-0.278093	0.780941	0.888737	99.0368	68.7834	60.7218	76.5132	76.3219	46.5932	63.7663	60.4567	71.2727	57.9804	58.5256	58.1937	77.1652	70.8875	59.6894	71.5825	75.9697	50.3716	60.108	88.058	98.0006	70.8103	60.559	72.2884	85.7224	51.7524	64.6083	63.5349	86.3004	58.4228	51.226	53.9373	40.1829	73.9496	57.4866	51.7215	60.1586	62.1402	49.756	72.4555	106.539	66.9322	60.3351	70.9002	124.743	65.3887	85.7525	69.6919	57.2205	67.2765	48.6848	73.7934	96.6554	69.1421
9500	NVE9649	probable carboxypeptidase pm20d1 precursor	144.733	-0.0264055	0.0949481	-0.278105	0.780932	0.888737	0.818486	6.68728	0.963838	0	5.78196	0	1.20314	3.02284	2.34965	3.47882	3.70415	1.59435	0.795518	1.79462	2.8882	1.9884	3.30303	5.47517	0.939188	2.42361	8.25268	3.89067	2.42236	1.95374	1.92635	4.46141	2.76893	3.02547	0	4.49406	4.01772	0	7.53429	2.54999	1.87456	0	2.14852	1.72612	0.857862	2.24089	9.52791	2.39044	3.29101	3.61736	0	2.7629	2.52213	1.29059	1.73396	1.41635	3.81841	1.2723	3.86622	3.84123
22205	NVE21850	#N/A	7.76557	0.0779382	0.280195	0.278157	0.780892	0.888737	4807.79	4173.82	4631.24	7037.77	6310.43	9568.56	5659.56	4029.44	5376	3384.89	4411.65	4478.52	3208.32	4730.62	3962.61	3738.2	3653.98	3653.04	4132.43	3136.16	6041.99	3975.49	5312.24	3012.67	4903.51	7748.58	5011.76	5500.31	5756.6	3986.23	6081.83	2369.91	5773.78	2898.7	3766	3539.35	6703.39	4522.42	4148.62	6802.6	4414.89	5781.27	4380.33	8034.87	4782.51	3794.39	3415.81	4402.2	5027.61	7040.66	4123.88	7160.5	6111.2	4284.89
24541	NVE19488	#N/A	45.0443	-0.0988647	0.355673	-0.277965	0.781039	0.888757	167.79	119.416	281.441	339.257	283.316	402.396	257.471	208.576	221.65	228.443	258.55	192.916	233.882	227.917	215.652	240.597	226.257	178.491	175.628	174.5	232.107	176.637	294.317	254.963	246.572	227.532	209.515	205.732	297.797	262.903	262.156	210.422	313.929	225.036	158.713	206.886	307.239	252.013	232.481	159.85	254.655	148.207	246.826	133.119	294.848	244.057	259.78	236.178	234.084	116.849	213.831	293.901	335.072	237.196
7199	NVE24208	#N/A	139.925	0.0661569	0.237993	0.277979	0.781029	0.888757	90.0335	77.3814	80.9624	88.0624	100.606	118.601	131.142	86.1509	84.5874	75.3745	82.973	87.6891	88.3025	116.65	104.938	75.5593	116.432	109.503	102.372	92.9052	75.3057	86.373	124.752	151.415	83.796	128.489	127.371	110.934	76.5764	106.359	142.629	142.501	200.914	81.5996	176.209	154.273	140.728	130.322	106.375	222.595	79.688	196.016	138.222	164.951	105.155	87.492	70.6197	64.5295	150.854	145.176	92.5965	157.765	92.7892	77.7849
12141	NVE22311	#N/A	57.6575	-0.0511146	0.183974	-0.277837	0.781138	0.888825	619.594	406.969	565.773	518.269	710.025	1109.77	765.195	473.074	657.119	474.28	568.958	533.309	472.538	507.878	515.062	622.37	418.659	430.349	384.128	571.973	541.582	461.434	633.447	441.545	666.516	839.637	479.024	730.147	645.43	669.615	802.54	475.447	831.283	518.922	547.998	596.58	618.775	460.01	432.363	529.597	505.845	675.298	660.395	505.707	456.705	563.633	600.268	552.373	594.747	592.741	613.81	721.394	500.031	533.931
7377	NVE16662	ectopic p granules protein 5 homolog	64.9957	0.0322673	0.11622	0.277641	0.781288	0.888952	81.0301	42.0343	51.0834	183.343	864.982	376.982	109.485	158.699	81.4545	85.811	512.655	152.26	46.9355	501.596	74.1304	186.91	223.78	87.6028	122.094	159.151	189.812	126.836	244.658	204.166	144.476	319.437	144.907	188.588	818.031	117.595	394.741	79.9071	143.151	149.812	79.3565	43.6957	532.834	51.7835	94.3648	165.826	235.599	129.084	168.938	76.688	219.589	135.382	61.3719	203.913	84.0969	72.9419	128.871	178.122	222.952	167.093
20407	NVE16853	member ras oncogene family	176.909	-0.0487402	0.175609	-0.27755	0.781357	0.888987	12.2773	10.5086	2.89152	5.77458	8.09475	4.23575	1.20314	7.55709	8.61538	24.3518	6.66747	12.7548	6.36414	10.7677	10.5901	5.96521	14.8636	25.1858	21.6013	13.7338	19.6001	10.1158	6.0559	6.83809	8.66856	12.4919	26.7663	20.1698	9.72399	5.24307	8.03545	11.3202	2.51143	18.4874	16.2462	29.4277	3.22278	22.4395	8.57862	11.9514	15.5911	22.7092	19.746	7.23471	10.3094	8.28871	6.72569	3.87177	30.3442	22.6616	10.5006	5.0892	12.8874	4.80154
3506	NVE7015	na-ca exchanger integrin-beta4	196.63	-0.106791	0.384837	-0.277497	0.781399	0.888989	37.6504	57.3195	43.3727	57.7458	34.6918	16.943	37.2973	36.274	49.3426	46.3843	31.1149	34.2785	46.14	55.6332	50.0621	43.7448	33.856	44.8964	67.6216	37.9699	37.1371	38.1286	55.7143	43.9592	28.8952	38.3681	26.7663	29.2462	30.3875	48.6857	41.1817	48.6102	17.58	58.0122	39.9907	35.67	39.7477	45.7421	35.1723	26.8907	55.4351	21.5139	57.0441	22.4276	27.8353	46.0484	34.4691	33.5553	52.0187	32.576	46.7755	29.2629	38.6622	66.2612
3336	NVE11950	small subunit processome component partial	307.278	-0.0177114	0.0638478	-0.277401	0.781473	0.889015	1577.22	929.532	1822.62	1927.27	1697.58	1635	1696.42	2365.37	1614.21	1406.6	1561.67	1174.24	1661.84	1572.09	1813.79	1644.41	1900.89	1330.47	1259.45	1278.86	1171.88	1327.5	1495.81	1936.16	1839.66	1583.8	1106.65	1367.51	1814.74	1831.33	2302.16	1520.9	1195.44	1644.1	1179.1	1502.6	2098.03	1680.37	1488.39	1499.9	1210.04	1368.53	1862.71	1275.48	1673.21	1911.01	1912.62	1684.22	1284.86	1104.75	1721.15	1396.98	1882.85	1517.29
16872	NVE4410	wd repeat and fyve domain-containing protein 3	167.661	0.0448509	0.161702	0.277367	0.781498	0.889015	96.5814	186.289	114.697	180.456	124.89	160.958	114.298	119.402	109.65	140.313	149.648	177.77	124.101	110.369	127.081	143.165	109	95.268	116.459	133.299	145.454	119.833	122.329	92.8027	134.844	128.489	118.141	114.968	149.506	137.818	117.518	99.218	123.06	135.149	114.348	95.4172	134.283	113.061	130.395	91.1296	139.454	74.1036	128.349	125.884	184.538	143.671	137.036	129.059	129.18	107.642	147.963	125.958	167.536	128.681
5742	NVE5902	adp-ribosylation factor 1	29.6821	-0.0404182	0.145763	-0.277286	0.78156	0.889041	12.2773	4.77663	10.6022	11.5492	8.09475	0	4.81255	10.5799	10.1818	11.5961	8.14914	16.7406	8.7507	10.7677	9.62732	0	8.25757	8.76028	6.57432	8.07871	3.09476	8.55948	16.9565	16.6068	8.66856	7.13826	5.53785	7.05943	6.07749	15.7292	7.03102	12.652	12.5571	9.56245	7.49826	7.13399	15.0397	6.90447	6.00504	8.2166	17.3235	9.56175	5.48501	10.1286	11.3403	6.44678	6.72569	3.87177	9.53676	9.20626	6.68222	1.2723	16.7536	7.68246
1955	NVE12859	engulfment adaptor ptb domain containing isoform cra_a	864.5	0.0264522	0.0954913	0.277012	0.781771	0.889193	16.3697	7.64261	8.67455	28.8729	16.1895	38.1217	15.6408	15.1142	13.3147	15.0749	7.4083	9.56608	19.0924	12.5623	19.2546	9.94201	12.3864	10.9503	15.027	10.5023	11.3474	10.8939	19.3789	18.5605	13.4844	11.5997	11.0757	22.1868	9.72399	13.4822	16.0709	15.9814	15.0686	14.6624	16.2462	15.1597	20.411	16.3981	12.0101	13.4453	12.9926	26.2948	12.067	11.5755	13.4022	11.0516	10.0885	11.6153	22.5414	12.039	24.8197	11.4507	12.8874	14.4046
18267	NVE9053	#N/A	154.904	0.0348992	0.125965	0.277055	0.781738	0.889193	5.7294	10.5086	3.85535	0	0	0	6.01569	1.51142	7.04895	12.7557	5.92664	7.97174	4.77311	1.79462	4.81366	9.94201	9.90909	10.9503	5.63513	6.46297	8.25268	7.00321	2.42236	4.88435	0	12.4919	6.46083	6.05094	6.07749	3.74505	8.03545	5.99303	12.5571	8.92496	1.87456	0.891749	12.8911	6.04141	0.857862	0	2.59852	0	12.067	1.44694	0	2.7629	20.1771	5.16236	2.60093	2.12452	5.72762	1.2723	1.28874	6.72215
24286	NVE9617	#N/A	324.296	0.0307182	0.111024	0.276679	0.782026	0.889439	1502.74	657.264	613.965	1123.16	574.727	385.453	766.398	643.864	861.538	683.009	685.268	731.805	640.392	1046.26	681.615	676.057	648.219	842.082	649.918	729.508	721.078	613.948	518.385	549.001	1209.75	483.617	647.006	635.349	912.84	599.208	479.114	601.967	592.697	687.859	799.189	676.838	600.512	558.399	392.901	958.354	852.315	799.601	871.02	934.725	778.357	715.592	885.269	801.457	449.962	1094.13	585.172	676.863	610.862	632.843
25405	NVE19409	muscarinic acetylcholine receptor m3	45.6056	0.0494799	0.178921	0.276547	0.782128	0.889471	672.796	779.546	528.183	828.653	594.386	427.811	602.772	686.184	575.664	665.615	628.224	752.532	477.311	637.988	411.087	534.88	515.273	582.559	596.385	671.341	628.235	698.765	657.671	407.355	890.935	547.861	678.387	690.816	555.483	675.607	479.114	434.162	668.04	636.222	606.734	503.838	519.943	508.341	615.087	632.678	672.151	693.227	558.374	745.899	677.325	548.897	643.144	536.886	644.165	771.201	601.4	583.985	637.926	431.178
22152	NVE14400	cytochrome family subfamily polypeptide 1	76.8528	0.0891969	0.322544	0.276542	0.782132	0.889471	703.08	942.906	509.871	355.137	419.77	364.274	459.598	352.161	455.832	802.449	694.158	879.283	626.868	319.442	509.285	620.381	441.78	531.092	490.256	790.098	548.803	724.444	301.584	354.604	368.895	430.972	491.946	441.719	401.115	475.622	377.666	432.164	291.326	820.458	346.794	321.03	481.269	472.093	409.2	351.073	500.648	346.613	409.182	355.948	510.313	666.781	583.453	560.116	496.778	387.371	589.945	343.521	308.009	683.739
1238	NVE25210	transmembrane protein 66	225.863	-0.0228252	0.0826392	-0.276203	0.782392	0.889682	45.8352	65.9175	69.3964	72.1823	60.1324	105.894	62.5631	86.1509	50.1259	56.8208	71.1197	72.5428	81.1428	53.8386	69.3167	49.71	56.9773	55.8468	57.2905	46.8565	41.2634	81.7042	54.5031	61.5428	66.4589	62.4597	78.4529	68.5774	57.1284	65.9129	60.2659	55.935	60.2743	61.1997	73.108	57.9637	80.5696	68.1816	68.629	59.0101	54.5689	50.1992	70.2082	63.6655	57.7324	55.2581	55.4869	59.3672	58.9545	80.0236	63.0038	41.9859	61.8594	57.6184
15847	NVE24481	carbohydrate sulfotransferase 3	2.29004	0.111128	0.402346	0.2762	0.782395	0.889682	9.82183	2.86598	11.5661	44.753	19.6587	59.3005	12.0314	18.137	18.014	5.79804	11.1125	29.4954	16.7059	32.3032	16.3665	5.96521	9.08333	15.3305	8.45269	9.69446	23.7265	7.78135	42.3913	3.90748	110.765	24.0916	19.3825	32.2717	17.017	10.4861	30.1329	2.66357	25.1143	2.54999	11.2474	13.3762	7.51983	15.535	12.0101	34.3603	38.1116	19.1235	19.746	28.2154	51.5468	9.20968	30.2656	14.1965	5.20187	10.6226	18.1375	57.2535	41.2396	8.64277
8039	NVE11300	bacterial transferase hexapeptide family protein	1.23477	0.147133	0.532903	0.276097	0.782473	0.889727	4.91092	42.0343	4.81919	14.4365	11.5639	8.4715	4.81255	10.5799	6.26573	24.3518	11.1125	27.1039	19.0924	10.7677	10.5901	21.8724	18.9924	18.6156	15.9662	29.8912	11.3474	13.2283	16.9565	10.7456	12.5212	11.5997	19.3825	5.04245	17.017	22.4703	12.0532	15.9814	10.0457	24.8624	16.2462	12.4845	22.5595	25.8917	32.5988	8.2166	8.66174	2.39044	3.29101	4.34083	25.7734	17.4984	23.5399	15.4871	14.7386	15.5798	14.319	3.8169	15.4649	21.1268
13475	NVE25903	#N/A	20.7508	-0.24987	0.905956	-0.275809	0.782695	0.889903	212.806	427.986	479.028	301.722	455.619	105.894	188.893	663.513	380.643	475.439	974.933	455.983	565.613	249.452	437.081	938.526	851.356	424.874	798.31	406.359	291.939	670.752	526.863	847.923	220.567	554.107	513.175	446.761	222.436	1077.83	663.929	841.022	173.289	578.21	297.431	799.007	572.581	653.335	760.924	243.51	365.525	247.41	661.492	235.128	226.806	975.305	613.719	881.473	906.859	282.561	863.916	213.746	289.966	755.762
13997	NVE5593	ras-related c3 botulinum toxin substrate 1	148.969	0.0252802	0.091663	0.275795	0.782705	0.889903	19.6437	20.0618	10.6022	17.3238	16.1895	0	10.8282	6.04567	19.5804	23.1922	22.2249	13.552	7.95518	12.5623	9.62732	17.8956	7.43182	10.9503	25.3581	31.507	13.4106	24.9003	25.4348	6.83809	16.3739	19.6302	16.6136	11.0934	0	23.9683	16.0709	11.3202	12.5571	18.4874	7.49826	4.45875	13.9654	12.9459	36.8881	23.1559	12.9926	11.9522	8.77602	26.045	11.3403	8.28871	34.4691	16.7777	42.4819	19.1207	25.7743	11.4507	19.3311	20.1665
5427	NVE1607	#N/A	8.91362	-0.0528125	0.191586	-0.27566	0.78281	0.889977	329.031	275.134	447.221	278.624	496.092	533.704	413.879	269.032	397.874	324.69	389.677	309.303	482.879	395.714	479.441	332.063	497.106	388.737	374.736	383.739	240.359	294.135	420.28	544.117	272.578	416.696	432.876	468.948	221.221	433.677	379.675	401.533	524.889	313.011	424.276	503.838	451.19	487.628	442.657	754.433	243.395	888.047	475.002	480.385	280.415	368.387	288.364	348.459	371.934	458.897	349.385	395.685	291.255	344.75
16674	NVE17174	protein hid1	17.2202	-0.0595445	0.216171	-0.275451	0.78297	0.890066	0.818486	2.86598	0	0	8.09475	0	0	3.02284	0	6.95765	10.3716	1.59435	4.77311	3.58924	0.962732	5.96521	5.7803	7.66524	7.51351	8.07871	12.379	4.66881	3.63354	0	1.92635	2.67685	1.84595	3.02547	3.6465	3.74505	7.03102	0.665893	0	7.01246	0.624855	0.891749	3.22278	1.72612	0.857862	1.49393	7.79556	1.19522	1.097	7.95819	5.15468	4.60484	0.840711	7.74354	2.60093	1.41635	3.81841	1.2723	3.86622	3.84123
18510	NVE23253	solute carrier family 28 (sodium-coupled nucleoside transporter) member 1	15.2325	-0.0571732	0.207529	-0.275495	0.782936	0.890066	450.986	727.003	166.744	371.017	296.036	67.772	132.345	228.224	198.937	539.218	285.22	632.956	377.075	218.046	234.907	441.425	356.727	338.366	440.479	303.76	528.172	348.604	198.634	179.744	343.853	214.148	312.889	296.496	211.497	232.942	206.913	223.74	261.189	663.634	273.062	189.051	394.254	314.153	267.653	274.136	353.399	201.992	293.997	267.684	269.074	382.202	233.718	419.442	514.985	340.632	349.385	1.2723	231.973	4.80154
1204	NVE5109	nucleoporin gle1	112.438	-0.0420739	0.152798	-0.275357	0.783042	0.890066	306.932	2840.18	1359.98	614.993	478.746	220.259	494.489	858.486	939.86	2851.48	2127.67	2010.47	1770.03	209.073	1378.63	2227.01	1284.05	1764.1	1477.34	1397.62	586.972	3366.99	463.882	762.936	734.901	684.38	1359.54	554.67	108.179	1116.77	403.781	950.895	735.849	1355.32	432.399	895.316	893.786	1227.27	1209.59	724.555	692.939	335.856	883.087	234.405	228.868	1631.03	1182.88	1828.77	1404.5	745.707	1789.88	300.263	213.931	1076.5
5169	NVE9229	ccr4 carbon catabolite repression 4-like ( cerevisiae)	49.0929	0.0350193	0.127156	0.275405	0.783005	0.890066	40.1058	89.8006	52.0473	49.084	60.1324	118.601	63.7663	45.3426	51.6923	41.7459	51.8581	68.5569	42.1624	51.1467	40.4348	53.6869	60.2803	21.9007	48.8378	70.2848	85.6216	35.0161	48.4472	33.2136	37.5637	56.2138	43.3799	59.5009	144.644	28.4624	56.2481	38.6218	32.6486	40.7998	28.7433	31.2112	87.0152	32.7962	42.8931	24.6498	48.5057	25.0996	31.8131	38.344	72.1655	52.4952	36.1506	70.9825	39.014	41.0741	45.8209	39.4413	61.8594	71.0627
12101	NVE24405	#N/A	3.13376	-0.0872152	0.316973	-0.27515	0.783201	0.89013	509.098	317.168	453.968	534.149	639.485	643.834	447.567	535.042	416.671	367.596	526.73	418.516	471.742	582.354	520.838	513.008	513.621	385.452	394.459	349.808	394.066	417.08	672.205	497.227	659.773	546.969	317.504	555.678	506.863	426.936	639.823	425.505	507.309	440.51	435.524	441.416	526.388	404.774	498.418	496.731	527.5	500.797	507.912	396.462	424.746	463.247	503.586	529.142	487.242	487.224	531.714	494.924	475.545	475.352
12949	NVE13795	#N/A	116.065	-0.0364436	0.132459	-0.275132	0.783215	0.89013	207.895	216.859	258.309	170.35	239.373	220.259	221.377	210.087	195.804	257.433	233.362	212.845	245.815	188.435	202.174	242.585	193.227	201.486	227.284	228.628	204.254	231.884	180.466	237.379	196.487	211.471	177.211	178.503	171.385	277.883	223.988	265.025	241.097	217.386	265.563	250.582	296.496	263.233	251.354	218.113	178.432	252.191	238.05	208.36	165.981	244.978	169.824	229.725	280.034	224.491	255.834	199.751	186.867	263.124
23735	NVE7477	transmembrane protein 181	27.446	0.0431474	0.156779	0.275212	0.783153	0.89013	8.18486	3.8213	13.4937	14.4365	17.3459	8.4715	8.42196	13.6028	10.1818	11.5961	17.0391	7.97174	24.6611	14.357	21.1801	11.9304	7.43182	15.3305	10.3311	19.3889	7.2211	13.2283	19.3789	16.6068	12.5212	20.5225	6.46083	7.05943	9.72399	11.2352	17.0753	10.6543	5.02286	8.92496	9.99768	15.1597	11.8169	20.7134	14.5837	16.4332	12.9926	23.9044	16.455	16.6398	16.495	18.4194	11.77	12.9059	16.4726	18.4125	10.5006	19.0845	11.5986	17.2855
9691	NVE3334	40s ribosomal protein s20	2884.9	0.154015	0.559967	0.275043	0.783283	0.890163	9.00335	2.86598	1.92768	1.44365	1.15639	8.4715	0	3.02284	0	3.47882	5.18581	1.59435	1.59104	10.7677	2.8882	3.9768	9.08333	4.38014	1.87838	1.61574	0	3.11254	0	7.81496	11.5581	1.78456	4.61488	1.00849	3.6465	5.99208	1.00443	5.32714	5.02286	3.82498	9.37282	4.45875	3.22278	0.863058	0.857862	12.6984	8.66174	7.17131	1.097	4.34083	1.03094	4.60484	2.52213	6.45295	0.866978	12.039	3.81841	3.8169	1.28874	3.84123
2108	NVE706	ataxin-2-like protein	1901.38	0.0163277	0.0593984	0.274884	0.783405	0.89017	71.2083	42.9897	36.6259	40.4221	62.4452	59.3005	37.2973	28.717	43.8601	49.8631	37.0415	78.9202	52.5042	49.3521	31.7702	59.6521	54.5	50.3716	60.108	67.0533	58.8004	50.5788	37.5466	41.0285	46.2323	34.799	28.6122	65.5519	42.5425	47.1877	37.1639	54.6032	40.1829	38.2498	58.7363	34.7782	29.0051	58.688	51.4717	61.998	55.4351	46.6135	23.0371	59.3247	44.3303	45.1274	36.1506	49.0424	51.1517	65.8602	32.4565	52.1643	73.4581	48.0154
12231	NVE16057	#N/A	14.1872	0.0701064	0.255017	0.274908	0.783387	0.89017	157.968	257.938	145.54	153.026	201.212	135.544	170.845	163.233	168.392	329.329	186.689	234.369	163.877	118.445	119.379	202.817	141.204	134.689	200.047	276.292	215.601	272.347	188.944	129.924	218.64	197.194	187.364	190.605	131.274	183.508	220.975	139.172	183.334	219.936	151.84	154.273	189.07	198.503	256.501	165.826	162.841	150.598	102.021	191.72	183.507	190.64	146.284	172.939	255.759	193.331	220.513	138.681	145.627	181.498
19502	NVE1102	#N/A	23.4741	0.079614	0.289555	0.274953	0.783352	0.89017	2.45546	8.59793	4.81919	1.44365	5.78196	33.886	7.21882	1.51142	3.91608	4.63843	2.96332	21.5237	3.18207	3.58924	13.4783	3.9768	3.30303	2.19007	11.2703	4.03936	8.25268	7.78135	7.26708	6.83809	3.85269	5.35369	7.38381	1.00849	8.50849	8.23912	4.01772	6.65893	2.51143	14.0249	9.37282	0	0	7.76752	4.28931	3.73482	5.19704	4.78087	3.29101	6.51124	7.21655	4.60484	3.36284	3.87177	6.06885	7.78991	4.77301	2.5446	2.57748	6.72215
12948	NVE13796	rhamnose-binding lectin-like	873.169	0.171159	0.622993	0.274736	0.783519	0.890255	492.729	609.498	355.656	411.439	308.757	207.552	306.8	334.023	357.147	582.123	433.386	542.078	439.921	298.804	310.963	407.622	319.568	462.105	517.493	585.707	601.414	499.563	259.193	278.408	402.606	370.297	385.804	344.904	506.863	349.788	334.475	348.262	221.006	634.947	348.669	238.989	393.18	408.227	316.551	280.111	478.994	270.119	292.9	444.211	483.509	388.649	489.294	352.331	346.791	370.375	378.977	305.352	322.185	391.805
18321	NVE17997	ring finger 1	302.262	0.014959	0.0545105	0.274423	0.783759	0.890407	248.82	205.395	230.357	275.736	227.809	207.552	304.394	264.498	213.035	197.133	222.99	205.671	244.224	243.171	212.764	194.863	244.424	177.396	215.074	209.239	217.664	236.553	247.081	244.218	227.309	273.038	217.822	219.851	249.177	202.233	311.374	213.086	301.372	190.612	271.187	230.963	258.897	247.698	267.653	269.654	187.96	282.072	213.915	255.385	229.899	205.376	215.222	211.657	217.611	216.701	199.512	254.46	250.015	186.3
14624	NVE23829	golgi integral membrane protein 4	354.416	0.017807	0.064886	0.274435	0.78375	0.890407	228.358	148.075	205.298	170.35	226.653	1177.54	223.784	207.064	196.587	201.772	205.951	151.463	280.818	254.836	273.416	192.875	230.386	255.143	189.716	154.303	190.843	185.196	253.137	261.801	241.756	260.546	223.36	272.292	206.635	231.444	303.338	220.41	575.117	167.662	230.571	357.591	276.085	250.287	222.186	377.964	199.22	461.354	216.109	252.492	182.476	229.321	194.204	207.785	217.611	291.768	226.241	277.361	168.825	159.411
3376	NVE25392	#N/A	1.808	0.115663	0.421495	0.274411	0.783769	0.890407	230.813	171.959	159.033	258.413	146.862	173.666	167.236	181.37	158.993	157.707	160.019	179.364	178.992	215.354	157.888	113.339	199.833	208.057	192.534	193.889	177.433	156.405	178.044	218.819	188.782	182.026	215.976	189.596	233.376	180.512	189.837	192.443	125.571	149.812	231.821	244.339	196.59	154.487	150.126	239.028	226.071	280.876	166.744	239.469	215.466	157.486	202.611	172.939	178.597	223.783	151.782	181.939	226.818	152.689
925	NVE17712	#N/A	2.36722	0.180573	0.658175	0.274354	0.783812	0.890412	103.129	112.728	97.3477	85.1751	77.4783	199.08	97.4541	71.0367	78.3217	86.9706	94.8263	84.5004	68.4145	114.856	86.6459	83.5129	83.4015	73.3673	65.7432	92.0973	86.6532	88.7074	82.3603	86.9415	109.802	92.7973	84.9138	73.6198	108.179	54.6778	66.2924	72.5823	125.571	70.1246	121.222	68.6647	94.535	67.3185	63.4818	118.767	92.6806	173.307	75.6932	105.627	93.8152	65.3887	81.549	83.8884	71.0922	162.172	89.7327	119.596	91.5004	88.3483
10836	NVE10293	dynein heavy chain axonemal	1094.13	0.0381426	0.13907	0.274268	0.783878	0.890443	252.912	223.546	370.114	355.137	261.345	148.251	310.409	376.343	326.601	303.817	331.151	275.025	334.913	344.567	376.428	423.53	318.742	258.428	324.959	259.327	210.443	335.376	291.894	426.892	225.382	445.249	285.2	240.021	316.03	396.976	410.812	354.255	248.631	342.973	276.186	296.952	353.432	365.937	356.013	292.81	204.417	264.143	355.429	204.742	244.332	427.329	423.718	331.682	421.351	230.865	421.935	251.915	230.684	400.448
25615	NVE22966	glutamate receptor kainate 2 isoform x3	5.00356	0.0671625	0.244929	0.274212	0.783922	0.890448	101.492	84.0687	74.2156	73.6259	83.2603	105.894	101.064	149.63	97.9021	104.365	106.68	153.855	95.4621	99.6014	97.236	75.5593	66.8863	88.6978	85.4661	87.2501	100.064	87.9292	116.273	90.8489	95.3541	78.5208	82.1448	79.6708	99.6709	94.3753	94.4165	83.9025	80.3657	91.162	93.1034	93.6337	88.0894	88.0319	77.2076	88.1417	92.6806	102.789	76.7902	74.5176	94.8461	91.1758	90.7968	83.8884	67.6243	87.8136	88.7781	105.601	83.768	91.2292
17335	NVE14136	#N/A	16.444	-0.173642	0.633674	-0.274024	0.784067	0.890525	33.5579	63.0515	59.758	67.8514	67.0708	55.0647	51.7349	71.0367	62.6573	55.6612	36.3007	47.0332	63.6414	48.4548	71.2422	39.768	52.0227	38.3262	59.1689	37.9699	49.5161	63.0289	79.9379	64.4734	69.3484	59.7829	53.5326	60.5094	46.189	87.6342	56.2481	48.6102	80.3657	49.7248	61.8606	65.0977	64.4557	65.5924	61.7661	69.4676	58.0336	40.6374	68.0142	57.8777	40.2065	53.4162	51.2834	58.0766	84.0969	53.113	70.6406	50.892	43.8171	56.6581
22074	NVE5932	inositol hexakisphosphate and diphosphoinositol-pentakisphosphate kinase 2	17.3382	-0.0574686	0.2097	-0.274051	0.784045	0.890525	95.7629	20.0618	36.6259	154.47	38.161	38.1217	48.1255	60.4567	61.8741	69.5765	39.264	39.8587	46.14	13.4597	36.5838	19.884	29.7273	56.9418	24.4189	50.088	72.211	20.2315	29.0683	16.6068	137.734	33.0144	24.9203	49.416	61.9904	42.6936	65.288	11.3202	30.1372	94.3495	13.7468	25.8607	60.1586	57.8249	63.4818	13.4453	92.6806	14.3426	32.9101	14.4694	165.981	21.1823	108.452	20.6494	33.8121	13.4553	15.2736	8.90609	56.7045	57.6184
19899	NVE13056	#N/A	465.407	-0.0176547	0.0644643	-0.273868	0.784186	0.890616	156.331	144.254	147.467	138.59	150.331	275.324	167.236	175.325	133.147	157.707	90.3813	212.048	100.235	141.775	121.304	91.4665	125.515	121.549	155.905	207.623	208.38	119.833	207.112	86.9415	159.887	158.826	97.8354	188.588	149.506	119.842	139.616	83.2366	226.029	119.212	129.97	115.036	162.213	144.994	148.41	145.658	172.369	144.621	128.349	193.167	182.476	116.963	93.3189	140.674	149.12	151.549	131.735	170.488	207.487	113.316
6976	NVE14411	zinc finger transcription factor	17.0637	-0.0630971	0.230464	-0.273782	0.784252	0.890647	102.311	74.5154	93.4923	145.808	120.265	156.723	147.986	86.1509	86.1538	69.5765	115.57	70.9485	109.781	104.985	94.3478	83.5129	104.871	86.5078	76.0742	83.2107	98.0006	83.2604	115.062	99.6408	129.065	98.151	88.6057	132.112	151.937	69.658	108.479	101.216	125.571	87.9746	125.596	91.8502	85.9409	80.2644	85.7862	101.587	93.5467	150.598	80.0812	84.6462	143.3	90.2549	98.3632	87.7601	72.8261	154.382	72.5498	106.873	113.409	90.2689
1663	NVE16930	phosphoribosyl pyrophosphate synthase-associated protein 2 isoform x1	21.9475	-0.0442506	0.161709	-0.273644	0.784358	0.890677	210.351	235.01	245.779	239.645	281.003	258.381	309.206	262.987	246.713	282.944	260.031	238.355	291.16	204.587	312.888	234.631	212.22	224.482	289.27	250.44	222.822	249.781	330.652	280.362	245.609	353.344	242.743	275.318	183.54	279.381	296.307	273.682	286.303	231.411	346.794	258.607	280.382	316.742	354.297	224.089	239.93	282.072	220.497	310.369	181.445	311.287	280.797	283.93	356.328	289.643	290.199	246.826	262.903	245.839
8452	NVE25718	battenin isoform x1	191.789	-0.0337398	0.12332	-0.273596	0.784395	0.890677	32.7394	35.3471	39.5174	49.084	40.4737	55.0647	33.6878	25.6941	28.1958	42.9055	28.8924	39.8587	53.2997	24.2274	43.323	39.768	37.1591	31.756	38.5067	37.9699	38.1687	49.8006	59.3478	27.3524	38.5269	54.4292	41.5339	26.2208	40.1115	38.1995	54.2393	28.6334	80.3657	36.9748	34.9919	31.2112	51.5645	39.7007	37.7459	26.8907	31.1822	29.8805	59.2381	48.4726	36.0828	62.6258	38.6727	41.2989	42.4819	33.2842	60.14	31.8075	39.9509	42.2535
24455	NVE7458	#N/A	21.3289	0.140898	0.514878	0.273653	0.784351	0.890677	279.104	175.78	143.612	210.772	156.113	101.658	168.439	241.827	176.224	206.41	180.763	176.175	163.081	273.68	167.515	174.979	197.356	211.342	175.628	193.081	196.001	171.19	187.733	195.374	214.788	224.855	193.825	174.469	220.005	167.778	228.006	264.359	231.051	200.174	316.176	244.339	221.298	201.093	238.486	333.893	207.015	323.904	140.416	274.196	258.765	164.853	157.213	163.905	170.795	292.476	157.509	190.845	238.417	155.57
21961	NVE11719	upf0609 protein c4orf27 homolog	32.3645	-0.0794565	0.29049	-0.273525	0.78445	0.890684	374.048	585.615	680.47	474.96	874.233	7908.14	1325.86	598.522	734.657	703.882	503.765	500.625	727.899	364.308	950.217	554.764	540.045	583.654	602.02	622.869	546.74	593.717	1005.28	706.277	1276.2	776.285	599.934	1056.9	892.176	816.421	816.602	594.642	2388.37	529.76	744.202	997.867	666.042	894.128	955.658	719.326	668.686	731.474	896.251	771.944	844.337	612.444	833.144	603.996	1003.09	854.058	633.856	1409.71	646.947	574.264
2599	NVE13655	osteopetrosis associated transmembrane protein 1	67.1924	-0.0216968	0.0793753	-0.273344	0.784589	0.890684	29.4655	36.3024	26.9875	27.4293	15.0331	8.4715	25.2659	22.6713	18.7972	26.671	15.5574	19.9293	19.8879	26.9193	19.2546	7.95361	12.3864	12.0454	20.6621	23.4283	42.295	46.6881	27.8571	10.7456	22.153	20.5225	27.6893	15.1274	27.9565	19.4743	16.0709	29.2993	25.1143	24.2249	23.7445	18.7267	30.0793	11.2198	22.3044	23.1559	38.9778	19.1235	16.455	39.0675	37.1137	11.9726	24.3806	18.0683	18.2065	36.1169	7.63682	11.4507	41.2396	18.2458
14074	NVE2021	pleckstrin homology domain-containing family f member 2	402.612	-0.0203867	0.0745787	-0.273358	0.784578	0.890684	356.86	342.007	434.691	498.058	392.017	593.005	437.942	392.969	406.489	328.169	337.819	304.52	337.3	401.995	383.168	343.994	371.591	312.085	304.297	354.655	356.928	310.476	440.87	343.858	454.618	398.85	374.728	409.447	401.115	349.039	413.826	327.619	489.729	295.161	369.914	440.524	326.575	336.593	378.317	407.842	336.075	407.57	362.011	410.208	473.2	332.47	350.576	322.648	338.988	355.503	366.568	512.737	479.411	312.1
21459	NVE5121	uridine diphosphate glucose pyrophosphatase	49.9471	0.0383133	0.140103	0.273466	0.784495	0.890684	354.404	366.845	275.658	388.341	371.202	271.088	334.472	436.8	306.238	367.596	327.447	312.492	315.821	323.929	356.211	347.97	295.621	294.564	326.837	344.961	310.507	343.157	381.522	295.015	431.501	361.374	299.967	337.844	330.616	361.023	404.786	328.285	318.952	335.961	362.416	343.323	378.14	387.513	364.591	398.132	317.02	375.299	307.161	400.803	313.405	307.603	316.948	300.708	410.081	364.71	344.612	346.065	323.473	292.894
1092	NVE14108	dynein heavy chain isoform c	40.1849	0.0501962	0.183643	0.273336	0.784595	0.890684	11.4588	15.2852	9.63838	12.9928	9.25114	4.23575	13.2345	12.0913	11.7482	2.31922	5.92664	11.9576	7.95518	12.5623	10.5901	7.95361	9.90909	13.1404	14.0878	11.3102	14.4422	16.3408	6.0559	14.6531	10.5949	8.03054	8.30678	7.05943	6.07749	7.4901	7.03102	9.3225	12.5571	8.92496	5.62369	6.24224	9.66835	7.76752	12.0101	6.72267	12.9926	8.36653	4.38801	7.95819	8.24749	17.4984	9.24782	9.03413	7.8028	7.08174	8.59143	3.8169	6.44369	12.484
20874	NVE21231	t-cell leukemia homeobox protein 3	2.59502	-0.180622	0.661297	-0.273133	0.784751	0.890729	2.45546	7.64261	5.78303	4.33094	9.25114	0	2.40627	7.55709	7.04895	11.5961	8.88997	6.37739	4.77311	1.79462	6.73913	13.9188	4.12879	5.47517	6.57432	6.46297	4.12634	8.55948	2.42236	12.6993	2.88952	8.03054	6.46083	6.05094	6.07749	11.9842	8.03545	5.32714	7.53429	5.73747	5.62369	4.45875	2.14852	6.04141	6.00504	0.746964	2.59852	2.39044	13.164	2.89389	3.09281	10.1306	5.88498	6.45295	9.53676	7.78991	5.72762	5.0892	2.57748	2.88092
9304	NVE11263	calpain 7	409.893	-0.0291359	0.106645	-0.273204	0.784697	0.890729	11.4588	3.8213	10.6022	12.9928	11.5639	8.4715	16.8439	10.5799	10.965	12.7557	15.5574	8.76891	12.7283	6.28117	11.5528	13.9188	12.3864	8.76028	8.45269	5.6551	16.5054	7.78135	2.42236	5.86122	3.85269	16.9534	7.38381	12.1019	12.155	8.98813	31.1374	3.99536	5.02286	9.56245	7.49826	26.7525	46.1932	14.672	16.2994	6.72267	9.52791	4.78087	7.67902	6.51124	4.12374	19.3403	13.4514	18.0683	13.8716	2.8327	15.2736	25.446	19.3311	22.0871
3429	NVE20624	ap-4 complex subunit beta-1	187.333	-0.0210042	0.0768937	-0.273159	0.784731	0.890729	222.628	222.591	225.538	385.454	262.501	232.966	217.768	185.904	212.252	214.527	285.961	131.534	243.428	317.648	233.944	214.747	246.076	231.052	196.29	206.815	178.464	188.309	261.615	223.703	245.609	199.871	238.128	200.69	221.221	227.699	189.837	214.417	251.143	232.686	261.814	238.097	222.372	239.067	227.333	286.834	199.22	310.757	247.923	223.553	245.363	195.245	182.434	187.136	207.208	245.028	221.468	222.652	253.881	202.625
20552	NVE9507	serine threonine-protein kinase partial	41.0964	-0.0438537	0.160658	-0.272964	0.784881	0.890772	17.1882	34.3917	31.8067	12.9928	30.0662	33.886	25.2659	27.2055	25.0629	28.9902	25.9291	30.2926	16.7059	10.7677	24.0683	35.7912	24.7727	21.9007	26.2973	33.9306	33.0107	30.3473	19.3789	15.6299	12.5212	24.0916	31.3812	29.2462	25.5255	35.9525	14.062	18.645	10.0457	22.3124	13.1219	19.6185	24.708	38.8376	34.3145	14.9393	25.119	11.9522	15.358	12.299	34.0209	32.2339	20.1771	21.94	37.2801	7.78991	32.4565	30.5352	30.9297	25.9283
15964	NVE4230	corepressor interacting with rbpj 1	301.293	0.0406743	0.149027	0.272932	0.784905	0.890772	104.766	115.594	106.022	111.161	87.8858	88.9507	84.2196	87.6623	81.4545	124.078	91.1221	90.0806	90.689	79.8606	70.2795	105.385	98.2651	111.694	92.0404	92.0973	116.569	73.9228	65.4037	59.5891	87.6487	77.6285	74.761	77.6538	100.886	75.6501	72.319	73.2482	75.3429	103.912	65.6097	69.5564	76.2726	67.3185	57.4768	68.7207	100.476	63.3466	94.3422	76.688	129.898	89.3339	99.2039	103.247	64.1564	78.6073	82.0959	127.23	117.275	89.3086
19095	NVE21187	#N/A	21.9071	0.0514523	0.188492	0.272968	0.784878	0.890772	22.0991	1.91065	8.67455	12.9928	9.25114	29.6502	15.6408	3.02284	32.8951	4.63843	11.1125	5.58022	7.15966	17.0489	2.8882	3.9768	11.5606	10.9503	9.39188	17.7732	9.28427	8.55948	18.1677	12.6993	35.6374	10.7074	11.0757	13.1104	0	8.98813	4.01772	11.9861	30.1372	1.91249	20.6202	19.6185	7.51983	1.72612	9.43648	36.6012	19.0558	15.5378	3.29101	22.4276	10.3094	17.4984	9.24782	15.4871	3.46791	16.288	15.2736	35.6244	15.4649	18.2458
11639	NVE13858	e3 ubiquitin-protein ligase rnf123 isoform x1	939.839	0.0385309	0.141261	0.272763	0.785035	0.890876	9.82183	25.7938	26.0236	25.9856	72.8527	186.373	38.5004	46.854	23.4965	19.7133	36.3007	31.8869	25.4566	23.3301	30.8074	49.71	24.7727	14.2355	43.2027	34.7385	42.295	27.2347	49.6584	48.8435	25.0425	66.9211	25.8433	40.3396	47.4045	58.4228	57.2526	33.9605	80.3657	40.1623	28.7433	51.7215	48.3418	23.3026	32.5988	38.0951	34.6469	34.6613	26.3281	38.344	24.7425	55.2581	23.5399	36.1365	31.2112	26.2024	57.2762	64.8873	25.7748	34.5711
11408	NVE8788	protein kinase byr2 protein	53.0703	0.0535148	0.196324	0.272585	0.785173	0.890988	2.45546	0.955326	3.85535	1.44365	3.46918	4.23575	6.01569	1.51142	4.6993	3.47882	5.18581	2.39152	3.18207	0.89731	3.85093	11.9304	0.825757	5.47517	2.81756	4.03936	4.12634	3.89067	2.42236	1.95374	3.85269	9.8151	1.84595	4.03396	2.431	4.49406	4.01772	4.66125	12.5571	1.27499	2.49942	2.67525	4.29705	4.31529	1.71572	4.48178	3.46469	5.97609	4.38801	2.17041	5.15468	8.28871	4.20355	5.16236	6.93582	2.12452	7.63682	6.3615	12.8874	4.80154
21253	NVE10323	#N/A	6.73209	-0.114987	0.421945	-0.272517	0.785224	0.891002	19.6437	21.9725	37.5897	33.2039	24.2842	25.4145	33.6878	28.717	35.2447	28.9902	19.2616	20.7265	23.8655	19.7408	35.6211	27.8376	36.3333	22.9957	25.3581	21.8125	20.6317	26.4566	20.5901	41.0285	34.6742	24.0916	27.6893	28.2377	26.741	32.2075	20.0886	23.9721	32.6486	22.3124	27.4936	36.5617	25.7823	27.6179	27.4516	26.1437	23.3867	20.3187	29.6191	32.5562	19.5878	25.7871	35.3099	37.4271	26.8763	33.2842	30.5473	33.0798	33.5072	30.7298
7670	NVE6036	eukaryotic translation initiation factor 3 subunit g	93.9057	-0.319478	1.1729	-0.272383	0.785328	0.891075	16.3697	38.213	36.6259	34.6475	55.5068	67.772	45.7192	45.3426	31.3287	24.3518	31.8557	21.5237	28.6386	18.8435	63.5403	27.8376	26.4242	18.6156	29.1148	30.6991	34.0423	34.2379	29.0683	28.3292	29.8584	32.1221	31.3812	36.3057	32.8185	38.1995	59.2614	26.6357	55.2514	29.3249	24.9942	32.9947	35.4506	40.5637	33.4566	18.6741	25.119	11.9522	38.3951	24.598	18.5569	22.1032	25.2213	16.7777	32.0782	36.825	28.6381	36.8967	52.8383	33.6108
1093	NVE9933	phospholipase b-like protein	525.445	-0.0475659	0.174663	-0.27233	0.785369	0.891078	18.0067	66.8728	48.1919	18.7674	19.6587	33.886	32.4847	27.2055	22.7133	46.3843	44.4498	37.4672	46.9355	8.9731	33.6956	33.8028	30.553	30.661	36.6283	37.9699	21.6633	46.6881	12.1118	19.5374	33.711	37.4758	53.5326	23.1953	40.1115	38.9485	25.1108	27.9675	22.6029	55.4622	13.1219	14.268	44.0447	35.3854	37.7459	15.6862	19.922	9.56175	28.5221	20.2572	27.8353	46.0484	36.1506	34.8459	26.8763	14.1635	33.4111	8.90609	20.6198	41.2932
20622	NVE3870	piezo-type mechanosensitive ion channel component 1	212.813	-0.0188304	0.0691643	-0.272257	0.785425	0.891097	31.1025	14.3299	12.5299	17.3238	25.4406	4.23575	7.21882	27.2055	29.7622	10.4365	36.3007	32.6841	15.9104	25.1247	10.5901	13.9188	15.6894	19.7106	27.2365	19.3889	19.6001	26.4566	18.1677	30.283	21.1898	8.92282	17.5365	23.1953	19.448	23.2193	17.0753	20.6427	10.0457	19.1249	19.3705	11.5927	10.7426	17.2612	20.5887	26.1437	14.7249	16.7331	19.746	24.598	10.3094	19.3403	25.2213	24.5212	15.6056	15.5798	17.1829	8.90609	23.1973	14.4046
4705	NVE1265	protein yipf3	216.958	0.0206339	0.0758335	0.272095	0.785549	0.891194	13.0958	0	4.81919	2.88729	3.46918	0	0	4.53426	3.13287	3.47882	5.18581	4.78304	7.15966	6.28117	1.92546	3.9768	3.30303	6.57021	7.51351	1.61574	7.2211	3.89067	1.21118	1.95374	2.88952	0	1.84595	0	3.6465	5.24307	4.01772	1.99768	0	5.09997	3.74913	0	2.14852	8.63058	6.00504	4.48178	6.92939	5.97609	2.194	2.89389	7.21655	4.60484	8.40711	6.45295	2.60093	1.41635	5.72762	0	5.15495	5.76184
21826	NVE23410	#N/A	1.67202	-0.367254	1.35478	-0.271081	0.786329	0.891399	51.5646	37.2577	42.4089	54.8586	46.2557	38.1217	31.2816	34.7626	33.6783	13.9153	42.2273	26.3067	24.6611	65.5036	22.1428	23.8608	44.5909	29.5659	51.6554	42.0093	67.053	22.5659	55.7143	9.7687	66.4589	29.4453	33.2271	47.3991	76.5764	31.4584	27.1196	14.6496	70.32	28.0499	9.99768	38.3452	24.708	42.2899	29.1673	67.2267	72.7586	23.9044	50.4621	27.4919	65.9799	23.0242	26.9027	20.6494	29.4773	14.1635	20.0467	41.9859	60.5707	14.4046
8315	NVE1844	gamma-aminobutyric acid receptor subunit beta-2 isoform x1	30.6528	-0.105025	0.387584	-0.270973	0.786412	0.891399	53.2016	68.7834	81.9263	82.2878	85.573	144.015	102.267	63.4796	70.4895	67.2572	71.1197	62.9767	65.2325	77.1687	77.9813	53.6869	67.7121	35.0411	37.5675	67.8612	64.9899	44.3537	69.0373	74.2421	68.3853	69.598	73.8381	96.8151	75.3609	56.1758	69.3057	47.9443	97.9457	59.2872	71.8583	80.2574	76.2726	63.0032	72.0604	70.2146	64.963	75.2988	70.2082	73.7941	83.5058	61.7049	44.5577	50.333	57.2205	60.1948	42.9571	91.6055	112.12	55.6978
9461	NVE23716	#N/A	6.83916	-0.0894376	0.329515	-0.271422	0.786066	0.891399	5.7294	10.5086	4.81919	15.8801	0	25.4145	9.6251	15.1142	6.26573	5.79804	5.18581	0	7.95518	3.58924	8.66459	0	5.7803	8.76028	0.939188	6.46297	10.3159	4.66881	9.68944	0	6.74221	16.0611	0	7.05943	7.29299	9.73714	9.03988	0	35.16	0	0	4.45875	4.29705	6.90447	4.28931	3.73482	15.5911	10.757	0	8.68166	13.4022	0	6.72569	0	8.66978	8.49809	0	5.0892	6.44369	0
22173	NVE403	integral membrane protein gdd1	318.945	-0.0530641	0.195385	-0.271588	0.785939	0.891399	10.6403	30.5704	27.9513	4.33094	23.1278	38.1217	20.4533	58.9453	28.979	3.47882	4.44498	29.4954	21.479	26.9193	21.1801	21.8724	4.12879	6.57021	36.6283	26.6598	34.0423	32.6817	48.4472	11.7224	30.8215	55.3215	20.3055	7.05943	13.3705	38.1995	45.1994	29.2993	67.8086	38.2498	31.8676	49.0462	54.7873	11.2198	11.1522	24.6498	19.922	4.78087	26.3281	46.3022	6.18562	14.7355	17.6549	30.9742	6.93582	7.78991	32.4565	25.446	5.15495	20.1665
7170	NVE20035	#N/A	105.287	-0.051297	0.18914	-0.271211	0.786229	0.891399	1771.2	1582.02	2223.58	2159.69	2081.51	1872.2	2153.62	2498.37	2294.04	1977.13	2164.71	2132.44	1982.43	1564.91	2164.22	2730.08	1898.42	1992.96	2534.87	1637.56	1522.62	1789.71	2373.91	1295.33	1306.06	2153.08	1311.55	1343.31	1044.11	2196.1	2064.11	1363.08	2200.01	1929.07	1391.55	1217.24	2040.02	2716.04	1623.93	1517.83	1238.63	1148.61	2263.12	1530.14	1508.26	3168.13	2399.39	2711.53	2288.82	1167.78	2933.49	1729.05	1619.94	2326.82
22561	NVE17067	cytochrome family subfamily polypeptide 1	41.9521	-0.0376967	0.138958	-0.271282	0.786174	0.891399	43.3798	47.7663	30.8428	66.4077	47.4121	29.6502	34.891	68.0138	36.028	30.1498	43.709	31.8869	48.5266	17.0489	25.9938	31.8144	35.5076	38.3262	34.75	39.5857	51.5793	45.1318	49.6584	22.468	33.711	48.1832	41.5339	77.6538	36.465	24.7173	51.226	25.9698	22.6029	70.7621	21.2451	19.6185	120.317	26.7548	29.1673	18.6741	34.6469	15.5378	29.6191	13.746	23.7115	12.8936	25.2213	24.5212	39.014	12.039	22.9105	19.0845	42.5284	43.2138
22942	NVE11791	xeroderma complementation group a	60.0208	-0.0268509	0.0990997	-0.270948	0.786431	0.891399	658.881	698.343	433.727	365.242	326.103	237.202	364.551	494.234	517.706	735.191	654.153	408.95	677.781	343.67	425.528	870.92	676.295	762.144	811.459	447.561	483.813	503.453	433.603	406.378	315.921	608.536	529.788	395.328	483.768	652.388	486.145	482.772	356.623	744.596	569.867	290.71	740.166	588.606	532.732	247.992	500.648	292.829	513.397	301.688	369.075	786.507	670.887	733.055	705.72	483.683	762.728	234.103	308.009	673.175
12888	NVE14477	mth938 domain-containing protein	40.2907	-0.0255481	0.0942004	-0.271211	0.786229	0.891399	2343.33	1514.19	2423.09	3991.68	2382.17	4930.41	2503.73	2722.06	2435.02	1665.2	2138.78	1560.07	2296.66	2064.71	2643.66	1688.15	2302.21	1488.15	1614.46	1566.46	2093.09	1245.02	1721.09	2115.9	3764.08	1781.89	1756.42	2144.05	3614.89	1563.18	1930.52	1855.18	2262.8	1816.87	1607.75	2167.84	1705.93	1778.76	1719.16	1899.53	1972.28	1323.11	2191.81	1645.9	3068.07	1813.39	2011.82	1755.2	1205.97	1198.94	1421.4	4632.44	2725.68	1756.4
17686	NVE14814	camk protein kinase	90.2729	-0.0223351	0.0823201	-0.27132	0.786145	0.891399	175.975	189.154	159.997	147.252	113.326	300.738	127.533	182.882	155.86	248.156	201.506	192.916	217.176	147.159	209.876	248.55	183.318	135.784	207.561	200.352	157.833	212.431	245.87	163.137	170.482	157.934	156.906	137.155	144.644	221.707	123.545	205.761	311.417	205.911	200.578	219.37	120.317	246.835	159.562	169.561	178.432	178.088	189.781	172.186	180.414	241.294	218.585	264.571	175.997	177.043	220.513	311.713	207.487	245.839
10427	NVE21791	protein dgcr14	90.6896	0.0201249	0.0742089	0.271192	0.786244	0.891399	356.041	467.154	479.028	268.518	321.477	364.274	334.472	281.124	437.035	441.811	470.427	466.347	471.742	294.318	396.646	403.646	363.333	447.869	386.006	446.753	271.307	448.206	267.671	325.298	299.547	265.9	356.269	305.573	245.531	403.717	342.511	354.921	354.112	444.335	279.31	388.803	368.472	443.612	311.404	332.399	336.075	323.904	368.593	316.157	283.507	501.928	369.913	358.784	334.653	306.639	464.892	321.892	273.213	457.106
11584	NVE1997	cop9 signalosome complex subunit 7a	175.567	0.0205336	0.075803	0.270881	0.786483	0.891399	360.952	244.563	237.104	232.427	255.563	258.381	303.191	287.17	266.294	224.964	267.44	256.69	202.062	249.452	198.323	204.805	186.621	221.197	212.257	281.947	281.623	244.334	237.391	208.073	296.657	246.27	181.826	209.766	280.78	190.998	257.134	263.028	313.929	228.224	315.552	221.154	292.199	183.831	203.313	235.294	223.473	254.582	235.856	258.279	253.61	166.695	223.629	184.554	200.272	239.363	215.74	258.277	253.881	235.275
21434	NVE6846	tfiih basal transcription factor complex helicase xpd subunit	272.222	0.0264892	0.0977601	0.270961	0.786421	0.891399	525.468	404.103	529.147	908.053	555.068	2316.95	798.883	538.065	566.266	482.397	461.537	510.988	522.655	568.895	640.217	558.741	488.848	446.774	486.499	469.373	465.245	530.688	673.416	512.857	592.351	665.642	435.645	617.196	581.008	641.153	754.328	550.693	1110.05	416.285	652.348	690.214	617.7	530.781	657.98	638.654	508.444	688.446	682.336	678.616	492.788	551.66	554.869	557.535	608.619	714.547	598.536	730.3	568.334	498.399
3499	NVE5503	#N/A	244.325	0.0312203	0.114957	0.271582	0.785944	0.891399	2.45546	0.955326	0.963838	1.44365	5.78196	0	0	3.02284	1.56643	0	2.22249	2.39152	0	4.48655	2.8882	0	9.08333	0	0.939188	1.61574	6.18951	0	1.21118	0	0	8.92282	2.76893	3.02547	26.741	0	7.03102	1.33179	0	2.54999	1.87456	1.7835	7.51983	0	0	1.49393	54.5689	3.58566	0	0.723471	11.3403	0.920968	0.840711	0	0.866978	1.41635	0	2.5446	11.5986	4.80154
2200	NVE18765	cdc42-interacting protein isoform j	77.0889	0.0325111	0.119754	0.271483	0.78602	0.891399	42.5613	35.3471	32.7705	46.1967	37.0046	46.5932	39.7035	68.0138	40.7273	32.469	31.8557	35.0756	41.3669	55.6332	43.323	35.7912	27.25	31.756	36.6283	25.044	43.3266	33.4598	42.3913	34.1905	53.9377	51.7524	39.688	47.3991	55.9129	38.1995	38.1684	25.9698	50.2286	41.4373	32.4924	38.3452	30.0793	48.3313	33.4566	35.1073	35.5131	39.4422	36.2011	47.0256	42.2684	35.9178	63.0533	33.5553	40.748	38.2414	42.9571	52.1643	48.9721	27.8489
20247	NVE4658	peroxiredoxin 6	6562.99	0.0401154	0.148109	0.27085	0.786506	0.891399	156.331	141.388	133.01	186.23	149.175	207.552	185.283	185.904	149.594	125.238	139.276	119.576	138.42	207.279	133.82	143.165	174.235	160.97	146.513	120.373	153.706	132.283	174.41	154.345	167.592	160.611	150.445	157.325	223.652	134.822	187.829	139.172	231.051	112.837	215.575	182.809	140.728	150.172	156.131	224.836	168.904	254.582	164.55	190.273	206.187	134.461	130.31	113.572	146.519	191.207	109.779	189.573	208.776	120.999
7972	NVE13777	#N/A	25.3175	0.05189	0.191308	0.271238	0.786208	0.891399	623.686	1630.74	478.064	586.12	5568.03	1308.85	1736.13	444.357	1052.64	1478.5	302.259	6272.96	232.291	107.677	381.242	1308.37	213.045	545.327	1181.5	7606.92	2991.6	474.662	2152.27	201.235	164.703	631.736	101.527	2237.84	890.961	705.568	905.997	311.638	803.657	265.836	444.272	292.494	603.735	776.752	605.651	274.883	980.508	478.087	249.02	4853.05	1020.63	264.318	179.071	831.14	1074.19	599.115	183.284	842.262	1873.83	674.136
11913	NVE1411	#N/A	133.238	0.052691	0.194011	0.271588	0.785939	0.891399	54.8386	73.5601	71.324	138.59	83.2603	597.241	117.907	80.1052	87.7203	52.1823	71.8606	98.8495	68.4145	57.4279	79.9068	43.7448	95.7878	32.851	77.9526	98.5603	80.4636	36.5723	133.23	66.4272	97.2805	72.2748	51.6866	97.8236	132.489	53.9288	70.3102	65.2575	414.386	30.5998	113.099	66.8812	47.2675	110.471	95.2227	53.0344	111.736	51.3944	57.0441	83.9227	170.104	53.4162	48.7612	36.1365	73.6931	36.825	43.9117	449.122	109.543	59.5391
8157	NVE20962	c-myc	125.266	0.0544752	0.201164	0.2708	0.786545	0.891399	573.759	180.557	178.31	239.645	149.175	46.5932	137.158	163.233	225.566	199.453	198.543	202.482	165.468	222.533	152.112	236.62	125.515	215.722	191.594	184.195	168.148	268.457	118.696	165.091	224.419	153.472	169.828	154.299	131.274	176.766	143.634	188.448	133.106	214.836	196.829	141.788	258.897	169.159	168.999	267.413	239.064	209.163	191.975	204.742	168.043	167.616	187.479	237.469	138.716	249.985	177.556	120.868	153.36	189.181
6989	NVE1828	tetratricopeptide repeat protein 28	16.6291	0.111001	0.408764	0.271552	0.785966	0.891399	24.5546	35.3471	38.5535	23.0983	30.0662	29.6502	39.7035	37.7855	36.028	46.3843	49.6356	51.8163	33.4117	23.3301	51.0248	33.8028	33.0303	35.0411	39.4459	46.0487	28.8844	52.9132	37.5466	30.283	30.8215	60.6752	20.3055	43.3651	24.31	43.4426	37.1639	33.9605	22.6029	28.0499	30.6179	20.5102	49.416	41.4268	48.0403	33.6134	33.7808	25.0996	23.0371	40.5144	34.0209	40.5226	52.1241	37.4271	54.6196	26.9106	48.6848	31.8075	36.0847	45.1344
5404	NVE15602	#N/A	19.3575	0.243895	0.900461	0.270856	0.786502	0.891399	96.5814	53.4982	47.2281	83.7315	37.0046	46.5932	44.5161	49.8768	53.2587	64.938	41.4865	81.3117	39.7759	89.731	52.9503	41.7564	42.1136	88.6978	56.3513	67.0533	74.2741	86.373	35.1242	53.7279	58.7535	37.4758	35.0731	41.3481	49.8354	47.9367	43.1905	44.6148	30.1372	66.9372	76.8571	41.0205	60.1586	63.8663	49.756	67.2267	48.5057	59.7609	47.1711	73.7941	68.0418	38.6807	58.8498	46.4613	62.4224	93.4789	43.9117	38.169	54.127	54.7375
2165	NVE25292	thiol protease aleurain	1.0702	0.353688	1.30226	0.271595	0.785933	0.891399	2.45546	0.955326	0	5.77458	8.09475	0	1.20314	4.53426	3.91608	0	2.96332	3.98587	2.38655	5.38386	2.8882	3.9768	1.65151	2.19007	0.939188	3.23149	5.15793	2.3344	6.0559	2.93061	3.85269	4.46141	0.922976	1.00849	3.6465	2.99604	8.03545	4.66125	2.51143	2.54999	4.37398	2.67525	3.22278	4.31529	1.71572	2.98785	3.46469	4.78087	3.29101	10.8521	7.21655	2.7629	2.52213	2.58118	3.46791	4.95722	7.63682	3.8169	7.73243	3.84123
11415	NVE8787	#N/A	22.2845	0.0833706	0.308302	0.270419	0.786838	0.891688	237.361	281.821	209.153	287.286	189.648	156.723	245.44	232.758	232.615	213.368	221.508	254.298	202.857	226.122	242.609	198.84	173.409	206.962	209.439	256.095	208.38	238.109	148.975	188.536	209.008	194.517	235.359	228.927	278.349	200.735	180.798	171.134	173.289	194.437	229.322	173.891	218.075	182.105	211.892	227.824	245.127	233.068	206.236	235.128	196.909	186.036	209.337	203.913	194.203	294.6	184.238	235.375	206.198	206.466
16499	NVE4598	nuclear factor of kappa light polypeptide gene enhancer in b-cells inhibitor-like 2	116.689	0.0264309	0.0977656	0.27035	0.786891	0.891704	187.433	119.416	177.346	228.096	131.829	127.072	237.018	145.096	177.79	125.238	139.276	115.59	136.829	167.797	153.074	115.327	106.523	116.074	118.338	101.792	87.6847	144.733	146.553	106.479	157.96	136.519	134.754	162.367	176.247	153.547	152.674	126.52	178.311	130.049	148.715	124.845	123.54	160.529	181.009	198.692	138.588	184.064	111.894	168.569	121.65	138.145	144.602	134.221	151.721	173.503	143.19	230.286	202.332	152.689
9873	NVE3597	#N/A	103.091	-0.0341766	0.126452	-0.270273	0.78695	0.891727	12.2773	14.3299	7.71071	11.5492	12.7203	8.4715	16.8439	21.1599	7.83217	10.4365	5.92664	9.56608	14.3193	12.5623	7.70186	13.9188	9.08333	9.85531	11.2703	11.3102	19.6001	14.7846	7.26708	3.90748	24.0793	8.03054	7.38381	9.07641	17.017	14.9802	3.01329	6.65893	0	15.2999	11.2474	1.7835	4.29705	8.63058	2.57359	7.46964	12.1264	15.5378	14.261	9.40513	29.8972	8.28871	15.1328	11.6153	10.4037	16.288	3.81841	19.0845	21.9086	13.4443
11561	NVE17426	laminin subunit beta-3 precursor	40.0429	0.0414248	0.153363	0.270109	0.787076	0.891826	115.407	106.996	217.827	290.173	334.197	673.484	107.079	281.124	115.916	221.485	303.74	259.879	154.33	358.027	216.615	176.968	256.811	160.97	113.642	154.303	263.054	143.177	205.901	450.337	201.303	155.257	213.207	257.165	358.572	260.656	163.722	301.649	421.92	159.374	298.056	365.617	195.516	286.535	358.586	198.692	305.759	307.171	256.699	146.141	396.91	214.586	112.655	189.717	112.707	128.888	201.421	433.854	470.39	162.292
24562	NVE15665	#N/A	116.631	0.0569798	0.211054	0.269978	0.787177	0.891896	685.073	447.092	630.35	616.437	600.168	440.518	613.6	569.805	610.126	570.527	516.359	506.205	549.703	572.484	602.671	658.161	620.969	722.723	571.966	621.253	368.276	406.186	554.721	703.347	445.949	542.507	504.868	515.339	484.984	498.092	609.69	574.665	600.232	531.672	541.124	846.27	510.274	683.542	549.89	611.763	431.354	860.557	575.926	460.851	484.54	731.249	520.4	662.073	545.329	407.908	777.047	655.234	425.284	651.088
10684	NVE13236	#N/A	270.153	-0.0271576	0.100653	-0.269814	0.787304	0.891937	428.068	418.433	412.523	687.176	447.524	436.282	484.864	527.485	477.762	404.703	354.117	368.294	411.283	368.794	393.758	393.704	415.356	398.593	410.425	418.477	446.676	383.621	518.385	352.65	503.739	553.215	515.02	497.186	432.718	471.877	493.176	324.956	504.797	372.298	480.513	430.715	483.418	378.019	450.378	449.672	388.046	534.263	459.644	492.684	491.757	391.411	380.842	367.818	447.361	566.539	436.254	381.69	592.82	399.488
12080	NVE25586	#N/A	84.64	0.0337862	0.125215	0.269826	0.787294	0.891937	27.01	14.3299	16.3853	30.3166	13.8767	16.943	15.6408	18.137	21.1468	18.5537	14.0758	13.552	11.1372	21.5354	17.3292	25.8492	21.4697	14.2355	16.9054	14.5417	24.758	20.2315	13.323	17.5837	26.0057	19.6302	15.6906	14.1189	24.31	16.4782	8.03545	17.9791	20.0914	19.7624	13.7468	9.80924	19.3367	13.8089	18.873	14.1923	33.7808	23.9044	18.649	17.3633	16.495	11.0516	7.5664	11.6153	6.06885	25.4943	18.1375	15.2676	12.8874	12.484
22732	NVE17502	#N/A	14.3747	0.0923124	0.342177	0.269779	0.78733	0.891937	36.8319	30.5704	21.2044	44.753	27.7534	25.4145	24.0627	33.2512	25.0629	32.469	38.5232	28.6983	27.0476	40.379	27.9192	37.7796	34.6818	42.7064	25.3581	29.0834	44.3582	20.2315	44.8137	42.0054	34.6742	24.0916	41.5339	27.2292	31.603	44.1916	26.1152	38.6218	37.6714	23.5874	46.2392	32.9947	24.708	27.6179	37.7459	36.6012	41.5763	47.8087	20.843	41.2379	39.1756	20.2613	41.1948	27.1024	23.4084	37.5332	39.1387	31.8075	42.5284	45.1344
16275	NVE3436	cysteine and glycine-rich protein 2	74.4298	0.105253	0.390521	0.269519	0.78753	0.89212	320.028	309.526	308.428	456.192	329.572	283.795	370.566	317.398	339.916	307.296	271.144	345.176	287.182	336.491	304.223	318.144	253.507	279.234	271.425	307.799	205.285	319.813	345.186	330.182	267.762	356.913	260.279	328.768	211.497	340.8	374.653	314.301	336.532	295.161	306.179	350.457	276.085	318.468	333.708	393.65	265.049	464.94	320.325	320.498	218.558	314.971	276.594	282.639	319.048	393.036	413.343	332.07	280.945	350.512
21568	NVE25338	yil064w-like protein	63.5115	0.0248249	0.0921271	0.269464	0.787573	0.892124	63.0234	81.2027	53.0111	63.5204	78.6347	67.772	97.4541	80.1052	78.3217	55.6612	64.4523	93.2693	81.1428	91.5256	68.354	73.5709	65.2348	108.408	123.973	79.1714	88.7163	75.4791	58.1367	47.8666	72.238	81.1977	41.5339	52.4415	71.7144	68.909	88.3899	88.5637	77.8543	76.4996	119.347	69.5564	66.6042	66.4555	67.7711	80.6721	93.5467	70.5179	49.3651	65.8359	69.0727	57.1	62.2126	64.5295	54.6196	97.0198	68.7314	50.892	50.2608	65.3009
5884	NVE2935	protein strawberry notch homolog 1	163.865	0.0252307	0.093657	0.269395	0.787626	0.89214	79.3931	149.031	87.7093	115.492	119.108	127.072	99.8604	99.7536	104.951	161.185	102.235	136.317	107.395	83.4498	104.938	101.408	101.568	90.8879	118.338	133.299	94.9058	143.177	142.919	84.0108	104.023	142.765	94.1435	113.959	91.1624	127.332	133.589	82.5707	87.9	122.399	115.598	112.36	100.981	117.376	154.415	86.6478	105.673	113.546	103.118	111.415	68.0418	120.647	100.885	101.957	162.125	140.218	118.371	91.6055	88.923	108.515
19354	NVE987	#N/A	13.6269	-0.0689795	0.256147	-0.269297	0.787701	0.892182	73.6637	40.1237	71.324	49.084	42.7865	38.1217	39.7035	21.1599	55.6084	33.6286	43.709	61.3824	50.9131	46.6601	46.2112	65.6173	42.1136	47.0865	47.8986	32.3149	50.5477	22.5659	37.5466	38.0979	45.2691	46.3987	36.919	32.2717	44.9735	40.4466	31.1374	59.9303	32.6486	54.1872	43.115	41.0205	26.8565	37.9746	39.4617	40.336	40.7102	45.4183	26.3281	41.2379	35.0518	44.2065	59.6905	56.786	43.3489	63.0275	52.5032	38.169	36.0847	41.2932
21276	NVE19557	adp-ribosylation factor 1	23.7342	-0.0719044	0.267075	-0.269229	0.787754	0.892197	0	0	0	0	0	0	0	0	0	0	0.74083	0	0.795518	0	0	0	0	0	0	0	0	0	1.21118	0	10.5949	0	0	0	6.07749	0	1.00443	0	2.51143	0	0	0	1.07426	0	0.857862	0	0	2.39044	0	0	17.5259	0	4.20355	3.87177	0	0	1.90921	0	1.28874	0
1240	NVE25216	#N/A	21.3343	-0.03884	0.144325	-0.269115	0.787841	0.892208	526.287	448.048	478.064	308.94	632.547	749.728	608.787	435.289	494.993	357.159	479.317	444.026	564.818	390.33	543.944	425.518	427.742	457.725	351.256	534.003	452.866	332.264	377.888	475.736	509.518	400.635	487.331	472.982	561.56	340.8	392.732	460.132	384.249	442.423	310.553	411.096	348.061	351.265	355.155	457.142	386.313	764.94	397.115	483.279	646.397	454.037	506.949	431.057	294.773	456.772	323.61	370.239	378.889	413.892
2438	NVE5668	gtpase-activating rap ran-gap domain-like protein 3	148.581	-0.0296236	0.11007	-0.269133	0.787827	0.892208	7.36637	14.3299	17.3491	10.1055	8.09475	4.23575	12.0314	12.0913	15.6643	19.7133	10.3716	7.97174	13.5238	2.69193	24.0683	11.9304	9.90909	13.1404	16.9054	8.88658	11.3474	14.7846	15.7453	11.7224	15.4108	16.9534	14.7676	8.06792	3.6465	20.9723	18.0798	15.9814	10.0457	15.2999	9.99768	13.3762	12.8911	24.1656	21.4466	17.1802	10.3941	13.1474	13.164	28.2154	5.15468	15.6565	15.1328	5.16236	17.3396	13.4553	16.2283	6.3615	11.5986	15.3649
64	NVE16118	ets domain-containing protein elk-1	16.9255	-0.0786389	0.292309	-0.269027	0.787909	0.892241	216.899	171.003	268.911	310.384	341.136	703.134	442.755	340.069	273.343	251.635	226.694	190.525	238.655	279.063	317.702	240.597	321.22	229.957	260.155	256.095	237.265	220.212	427.547	334.09	276.431	446.141	283.354	348.938	239.453	276.385	473.087	245.048	555.026	239.061	381.786	469.952	327.65	283.946	371.454	330.158	235.599	415.936	378.466	332.073	244.332	237.61	265.665	237.469	347.658	305.223	331.247	431.309	372.445	227.593
5880	NVE2931	mediator of rna polymerase ii transcription subunit 19	564.51	0.0307349	0.114285	0.268932	0.787982	0.89228	6.54789	0.955326	4.81919	7.21823	8.09475	8.4715	10.8282	10.5799	8.61538	6.95765	4.44498	2.39152	3.18207	15.2543	8.66459	1.9884	9.08333	12.0454	8.45269	5.6551	9.28427	13.2283	7.26708	6.83809	6.74221	4.46141	8.30678	9.07641	3.6465	5.99208	7.03102	8.6566	12.5571	3.82498	8.12311	6.24224	7.51983	9.49364	6.8629	15.6862	6.06321	11.9522	3.29101	2.89389	2.06187	5.52581	5.04427	7.74354	10.4037	14.1635	9.54603	5.0892	5.15495	2.88092
6168	NVE20996	homeobox protein emx2 isoform x1	32.9222	-0.0705887	0.262627	-0.268779	0.7881	0.892325	83.4856	54.4536	80.9624	189.118	74.0091	29.6502	49.3286	98.2422	61.0909	57.9804	94.8263	48.6276	99.4397	35.8924	60.6521	47.7216	91.6591	53.6567	41.3243	58.1667	89.7479	67.6977	67.8261	63.4966	68.3853	68.7057	86.7597	93.7896	63.2059	60.6698	84.3722	44.6148	50.2286	105.824	19.3705	41.0205	146.1	53.5096	50.6139	29.8785	143.785	16.7331	62.5291	21.7041	119.589	52.4952	68.0976	47.7518	43.3489	23.3697	63.0038	24.1737	60.5707	65.3009
17932	NVE26071	thyroid hormone receptor interactor 6	241.536	0.0230017	0.0855723	0.268798	0.788085	0.892325	133.413	183.423	156.142	202.11	242.842	241.438	184.08	193.462	169.958	165.824	202.247	192.916	140.011	180.359	175.217	141.177	168.454	152.21	155.905	163.19	140.296	178.193	256.77	184.628	188.782	216.825	190.133	211.783	204.204	194.743	264.165	175.13	133.106	192.524	183.707	214.912	214.852	164.844	193.019	208.403	166.305	206.773	198.557	216.318	173.197	145.513	150.487	153.58	210.676	210.328	174.692	161.582	181.712	164.213
13892	NVE22064	probable atp-dependent rna helicase ddx11	31.6028	-0.0386131	0.143695	-0.268715	0.788149	0.892337	9.00335	27.7044	19.2768	11.5492	12.7203	25.4145	13.2345	15.1142	25.0629	18.5537	19.2616	12.7548	12.7283	4.48655	13.4783	15.9072	16.5151	13.1404	12.2094	17.7732	17.5369	22.5659	12.1118	11.7224	15.4108	19.6302	12.9217	12.1019	14.586	21.7213	13.0576	14.6496	20.0914	15.9374	8.12311	9.80924	18.2624	24.1656	10.2943	2.24089	7.79556	7.17131	18.649	15.1929	11.3403	11.9726	15.1328	10.3247	20.8075	4.95722	12.4098	12.723	15.4649	14.4046
214	NVE4585	b( +)-type amino acid transporter 1	424.488	0.0230561	0.0858339	0.268613	0.788228	0.892338	58.931	85.024	75.1794	88.0624	68.2272	144.015	104.673	77.0823	81.4545	74.2149	53.3398	62.9767	70.8011	83.4498	86.6459	43.7448	67.7121	60.2269	40.3851	57.3589	68.0846	73.9228	81.1491	54.7047	105.949	90.1205	50.7637	57.484	83.8694	71.156	95.4209	52.6055	65.2972	55.4622	67.4843	84.7162	105.278	70.7708	84.0705	76.9373	66.6954	68.1275	85.5662	90.4339	82.4749	69.9936	63.0533	78.726	54.6196	86.3972	58.2308	76.338	79.9018	48.0154
12037	NVE4122	solute carrier family 39 (zinc transporter) member 10	636.428	0.042304	0.157474	0.268641	0.788206	0.892338	12.2773	8.59793	11.5661	0	4.62557	8.4715	6.01569	13.6028	7.83217	8.11725	9.6308	8.76891	12.7283	6.28117	4.81366	19.884	9.08333	10.9503	10.3311	8.88658	9.28427	15.5627	4.84472	10.7456	5.77904	2.67685	4.61488	3.02547	3.6465	11.2352	9.03988	11.3202	0	12.7499	4.37398	7.13399	9.66835	11.2198	5.14717	5.22875	6.06321	1.19522	8.77602	5.78777	5.15468	13.8145	8.40711	16.7777	5.20187	1.41635	16.2283	2.5446	3.86622	17.2855
783	NVE13923	scavenger receptor class member 2	49.6929	0.0427796	0.159472	0.268258	0.788501	0.892603	50.7461	68.7834	69.3964	60.6331	49.7249	29.6502	26.469	45.3426	49.3426	86.9706	48.154	52.6135	102.622	58.3252	60.6521	87.4897	44.5909	93.078	95.7972	58.9746	50.5477	52.9132	41.1801	46.8898	42.3796	42.8295	57.2245	34.2887	35.2495	81.6421	47.2083	53.2714	25.1143	68.8497	36.8664	46.371	19.3367	76.8122	40.3195	45.5648	71.8924	56.1753	50.4621	47.0256	53.6087	84.7291	84.0711	61.9483	55.4866	47.4476	78.2774	21.6291	38.6622	42.2535
24223	NVE14878	collagen alpha-3 chain isoform 1 precursor	311.757	-0.0341285	0.127347	-0.267995	0.788703	0.892701	259.46	342.007	367.222	461.967	306.444	440.518	357.332	383.9	300.755	294.54	371.156	340.393	378.666	291.626	364.876	300.249	415.356	245.288	275.182	282.755	435.329	288.688	374.255	274.501	509.518	337.283	449.489	369.108	776.704	307.843	321.418	205.095	341.554	351.898	289.308	271.984	348.061	230.437	273.658	232.306	441.748	231.872	388.339	347.266	681.449	268.002	382.523	308.451	221.079	316.554	315.019	463.117	462.657	305.378
25202	NVE10446	#N/A	70.1516	0.12443	0.46413	0.268094	0.788627	0.892701	6.54789	8.59793	8.67455	5.77458	4.62557	4.23575	2.40627	16.6256	9.3986	8.11725	7.4083	19.9293	7.95518	5.38386	10.5901	3.9768	4.95454	6.57021	1.87838	4.03936	9.28427	7.00321	3.63354	6.83809	2.88952	16.0611	4.61488	9.07641	4.86199	7.4901	9.03988	6.65893	7.53429	7.64996	3.74913	6.24224	5.37131	9.49364	9.43648	8.2166	8.66174	1.19522	6.58201	7.95819	4.12374	10.1306	7.5664	12.9059	6.93582	9.20626	4.77301	8.90609	7.73243	5.76184
382	NVE17169	sphingosine-1-phosphate phosphatase 1	11.7552	0.168752	0.629689	0.267993	0.788704	0.892701	340.49	252.206	139.757	219.434	188.492	156.723	145.58	172.302	162.909	213.368	202.247	204.076	187.742	303.291	180.994	196.852	226.257	222.292	204.743	207.623	161.959	233.44	178.044	238.356	172.408	207.902	192.902	158.333	137.351	169.276	157.696	214.417	193.38	160.649	311.178	222.937	194.441	162.255	226.476	313.725	211.346	460.159	163.453	275.643	186.599	182.352	152.169	165.196	175.997	335.674	159.419	193.389	175.268	187.26
24626	NVE22735	chordin	92.4498	-0.0293445	0.109587	-0.267774	0.788873	0.892848	5.7294	3.8213	0	2.88729	6.93835	0	1.20314	1.51142	1.56643	2.31922	1.48166	2.39152	3.18207	4.48655	0.962732	3.9768	1.65151	2.19007	3.75675	0.807871	0	3.89067	2.42236	0.97687	2.88952	0	0	2.01698	2.431	2.24703	3.01329	3.99536	0	3.18748	2.49942	0	0	5.17835	0	2.24089	0.866174	3.58566	2.194	1.44694	4.12374	0.920968	3.36284	3.87177	2.60093	3.54087	0.954603	1.2723	2.57748	2.88092
6563	NVE19208	wd repeat domain 1	971.675	-0.0169494	0.0633512	-0.267547	0.789048	0.893002	100.674	146.165	128.191	112.604	131.829	165.194	151.595	120.913	114.35	175.101	111.865	129.142	140.011	96.9095	179.068	147.142	134.598	120.454	105.189	138.146	108.316	112.051	127.174	132.854	130.028	124.919	117.218	132.112	142.213	112.352	109.483	129.183	135.617	95.6245	104.976	147.139	126.763	144.994	162.994	112.792	106.539	125.498	138.222	111.415	110.31	131.698	116.859	125.187	161.258	134.553	187.102	141.225	99.2329	134.443
3974	NVE24686	ptpn5 partial	3.21022	-0.153034	0.573245	-0.266961	0.789499	0.893173	49.1092	162.405	104.095	10.1055	35.8482	275.324	25.2659	42.3197	61.8741	133.355	98.5305	110.01	116.941	37.687	98.1987	61.6405	90.0075	74.4624	104.25	99.3682	119.664	104.27	93.2609	38.0979	43.3428	42.8295	95.0665	62.5264	32.8185	59.1718	27.1196	51.2737	87.9	170.212	22.4948	39.237	42.9705	97.5256	37.7459	32.1194	84.885	14.3426	63.6261	48.4726	86.5986	103.148	79.8675	82.5978	57.2205	21.2452	74.459	83.9718	73.4581	129.641
21734	NVE15633	#N/A	2.47662	-0.116066	0.435214	-0.266687	0.78971	0.893173	1543.66	959.147	1839	1459.53	1977.43	3820.65	2295.59	1514.44	1880.5	1025.09	1352.02	1115.25	1463.75	2024.33	1885.03	1417.73	1710.97	1334.85	1208.74	1112.44	1350.35	989.009	2125.62	2136.42	1551.67	1420.51	1676.12	1807.22	2272.98	1412.63	1689.45	1584.82	2594.31	1122.63	1618.37	2214.21	1176.32	1314.44	1527.85	2028.01	1732.35	2830.28	1909.88	1524.35	2045.38	1584.07	1268.63	1467.4	1207.7	1762.64	1579.87	2323.22	2465.36	1330.03
1664	NVE16931	#N/A	2.29544	-0.0985738	0.368789	-0.267291	0.789245	0.893173	1163.07	1137.79	1756.11	853.195	1335.63	762.435	1234.42	1183.44	1530.41	1339.35	1724.65	1206.12	1851.97	1005.88	1682.86	1650.37	1410.39	1193.59	1302.65	1301.48	1154.34	1614.63	1029.5	1462.37	1071.05	1297.38	1173.1	1157.75	856.927	1330.99	1343.93	1492.27	914.16	1317.71	1005.39	1360.81	1335.31	1397.29	1287.65	1145.84	1062.79	1129.48	1240.71	1062.78	1031.97	1919.3	1410.71	1717.78	1370.69	1110.42	1709.69	986.032	993.617	1415.49
10297	NVE12398	dehydrogenase reductase sdr family member mitochondrial	4.64382	-0.086611	0.324872	-0.2666	0.789777	0.893173	4.09243	5.73195	2.89152	1.44365	4.62557	0	1.20314	0	3.13287	2.31922	1.48166	3.18869	1.59104	1.79462	0.962732	3.9768	3.30303	1.09503	0	2.42361	1.03159	0.778135	1.21118	0	1.92635	1.78456	2.76893	4.03396	2.431	1.49802	0	1.99768	0	1.91249	0.624855	1.7835	5.37131	0.863058	0.857862	1.49393	0	1.19522	2.194	4.34083	2.06187	0.920968	0.840711	2.58118	0.866978	1.41635	0.954603	0	1.28874	0.960307
9577	NVE17788	#N/A	36.0044	-0.0794293	0.298225	-0.26634	0.789977	0.893173	252.094	225.457	288.188	167.463	287.942	207.552	282.737	210.087	275.692	271.348	227.435	199.293	320.594	182.154	288.82	322.121	270.023	225.577	244.189	315.878	238.296	245.891	273.727	294.038	196.487	203.44	198.44	211.783	230.945	259.907	248.094	291.661	251.143	246.074	269.937	282.685	193.367	291.714	285.668	289.822	223.473	343.028	280.833	232.958	183.507	318.655	314.426	308.451	305.176	220.242	298.791	213.746	199.754	255.442
21233	NVE10172	abhydrolase domain-containing protein 2	358.57	-0.0349399	0.130978	-0.266761	0.789653	0.893173	56.4755	56.3642	85.7816	89.5061	116.796	33.886	120.314	87.6623	84.5874	83.4918	82.973	60.5852	74.7787	98.7041	103.012	97.4317	93.3106	88.6978	88.2837	88.058	60.8635	75.4791	141.708	83.034	95.3541	91.905	71.9921	74.6283	91.1624	107.858	115.51	131.847	105.48	82.2371	61.8606	79.3657	54.7873	142.405	115.811	134.453	78.8218	84.8605	87.7602	101.286	94.8461	77.3613	152.169	105.828	104.037	128.179	111.689	96.6947	90.2117	70.1024
12359	NVE23423	zinc dhhc-type containing 16	40.5796	-0.0344007	0.128956	-0.266763	0.789651	0.893173	812.757	528.295	601.435	857.526	574.727	830.207	628.038	785.938	679.049	543.856	642.3	542.875	622.89	708.875	600.745	654.184	674.644	589.129	560.695	627.716	714.889	511.235	695.218	455.222	912.125	632.628	533.48	683.757	881.237	545.28	788.478	447.48	592.697	589.047	524.253	541.292	715.458	531.644	562.758	625.209	687.742	378.884	630.776	575.16	958.771	606.918	673.409	625.936	509.783	492.889	587.081	646.328	878.92	571.383
9232	NVE4210	#N/A	67.3372	-0.0270581	0.101525	-0.266517	0.789841	0.893173	36.8319	48.7216	48.1919	50.5276	50.8813	50.829	51.7349	61.9682	49.3426	49.8631	42.9682	38.2643	59.6638	45.7628	57.7639	49.71	48.7197	59.1319	41.3243	54.1274	38.1687	43.5756	44.8137	36.1442	48.1586	33.9067	64.6083	48.4075	47.4045	49.4347	39.1728	35.9582	42.6943	55.4622	34.367	36.5617	44.0447	50.9204	42.8931	32.8664	44.1748	65.737	53.7531	37.6205	56.7015	54.3371	50.4427	46.4613	63.2894	38.2414	49.6394	44.5305	43.8171	35.5314
14881	NVE6977	#N/A	94.6575	-0.0221768	0.0831323	-0.266765	0.78965	0.893173	3.27394	5.73195	12.5299	7.21823	2.31278	4.23575	6.01569	3.02284	8.61538	12.7557	8.14914	8.76891	6.36414	8.07579	6.73913	1.9884	5.7803	3.2851	17.8446	7.27084	11.3474	10.1158	8.47826	2.93061	11.5581	8.03054	12.9217	14.1189	4.86199	10.4861	21.093	8.6566	2.51143	12.7499	7.49826	6.24224	4.29705	16.3981	16.2994	12.6984	5.19704	9.56175	8.77602	9.40513	4.12374	3.68387	5.04427	5.16236	11.2707	7.78991	6.68222	15.2676	6.44369	3.84123
21052	NVE11186	#N/A	74.6519	-0.0206443	0.0774123	-0.266679	0.789716	0.893173	35.1949	103.175	48.1919	31.7602	39.3173	29.6502	51.7349	45.3426	39.944	42.9055	45.9315	83.7032	68.4145	20.6381	39.472	61.6405	42.1136	33.9461	56.3513	76.7478	92.8427	60.6945	37.5466	26.3755	38.5269	64.2443	69.2232	51.433	80.2229	44.1916	35.1551	27.3016	27.6257	69.4872	24.9942	14.268	61.2329	56.0988	37.7459	32.8664	51.1042	22.7092	47.1711	47.0256	44.3303	41.4436	58.0091	58.0766	57.2205	35.4087	42.0025	20.3568	45.1058	49.936
22977	NVE19793	basic leucine zipper and w2 domain-containing protein 2	622.148	-0.0138888	0.052106	-0.266549	0.789817	0.893173	18.8252	23.8831	24.096	24.542	13.8767	21.1787	20.4533	16.6256	15.6643	19.7133	14.0758	19.9293	18.2969	26.022	16.3665	17.8956	14.0379	18.6156	20.6621	12.1181	22.6949	21.0096	24.2236	14.6531	25.0425	16.0611	15.6906	12.1019	25.5255	25.4664	15.0665	22.6403	35.16	29.3249	16.8711	12.4845	18.2624	18.1242	16.2994	19.4211	17.3235	13.1474	23.0371	13.0225	37.1137	21.1823	26.9027	19.3589	17.3396	21.2452	16.2283	27.9906	5.15495	22.0871
14497	NVE7090	#N/A	39.8293	0.027915	0.104731	0.26654	0.789823	0.893173	143.235	156.673	130.118	115.492	137.611	122.837	97.4541	148.119	131.58	155.387	176.318	162.623	128.078	135.494	129.006	194.863	112.303	137.974	139	164.806	166.085	176.637	145.342	126.016	117.507	172.21	109.834	112.951	130.058	158.041	149.66	131.847	90.4115	138.974	123.721	130.195	149.322	138.089	139.832	132.96	150.714	111.155	122.864	134.566	152.579	163.011	149.647	162.614	146.519	143.051	150.827	86.5163	171.402	147.887
11252	NVE20545	#N/A	35.6179	0.0339198	0.127059	0.266961	0.789499	0.893173	524.65	739.422	472.281	687.176	623.296	478.64	591.944	651.421	483.245	660.976	588.96	697.527	495.608	480.061	524.689	513.008	460.773	509.191	626.439	778.788	692.194	656.746	631.025	389.771	623.173	700.441	569.476	622.239	573.715	548.276	692.053	447.48	622.834	622.834	587.363	425.364	666.042	552.357	551.605	432.492	561.28	384.86	552.889	615.674	479.385	481.666	556.551	445.254	581.742	572.204	637.675	473.295	578.644	543.534
21780	NVE6499	#N/A	18.8042	0.0443023	0.166283	0.266428	0.78991	0.893173	148.146	105.086	129.154	125.597	108.701	67.772	114.298	155.676	121.399	117.12	111.865	117.185	120.123	134.597	95.3105	129.246	132.121	113.884	133.365	123.604	108.316	121.389	129.596	130.901	114.618	122.243	113.526	114.968	89.9469	138.567	90.3988	133.844	67.8086	119.849	133.719	117.711	114.946	118.239	110.664	159.85	149.848	196.016	106.409	106.35	112.372	144.592	121.062	149.708	167.327	143.759	118.371	119.596	110.832	111.396
8798	NVE443	solute carrier family 1 (glial high affinity glutamate transporter) member 3	246.601	0.0532138	0.199194	0.267145	0.789357	0.893173	937.985	753.752	813.48	1176.57	774.783	804.792	741.133	767.801	836.475	672.572	819.358	731.008	815.406	908.975	724.938	735.709	735.75	626.36	667.763	677.804	744.805	543.138	529.286	737.537	638.584	504.139	699.616	648.459	850.849	521.311	563.486	612.621	492.24	716.546	490.511	552.885	664.968	478.997	507.854	779.83	751.839	888.047	661.492	584.565	924.75	734.933	716.286	713.696	445.627	718.796	640.539	693.403	847.99	732.714
8997	NVE2131	zinc finger protein 233	25.9763	0.0607741	0.228159	0.266368	0.789956	0.893173	10.6403	5.73195	2.89152	0	6.93835	4.23575	3.60941	7.55709	4.6993	0	2.96332	0	6.36414	1.79462	1.92546	11.9304	4.95454	0	0	8.88658	0	9.33762	1.21118	5.86122	9.63173	8.03054	1.84595	5.04245	0	0	7.03102	12.652	0	8.28746	11.8722	4.45875	5.37131	0	0	4.48178	0	0	3.29101	4.34083	0	4.60484	5.04427	3.87177	0	12.039	5.72762	2.5446	0	3.84123
368	NVE10223	adenosine deaminase-like protein	35.6711	0.0824354	0.309481	0.266366	0.789957	0.893173	37.6504	23.8831	17.3491	18.7674	10.4075	21.1787	22.8596	31.7398	25.0629	23.1922	12.5941	14.3491	15.1148	25.1247	8.66459	13.9188	25.5985	29.5659	12.2094	20.1968	18.5685	14.7846	41.1801	24.4218	28.8952	8.92282	21.2284	22.1868	17.017	26.9644	22.0975	24.638	20.0914	17.2124	48.1138	19.6185	15.0397	25.0287	10.2943	35.1073	19.0558	46.6135	14.261	18.8103	10.3094	4.60484	15.1328	12.9059	26.0093	69.401	14.319	19.0845	11.5986	15.3649
18078	NVE14991	#N/A	108.493	0.103493	0.387723	0.266925	0.789527	0.893173	7.36637	0	8.67455	0	13.8767	16.943	16.8439	0	8.61538	0	4.44498	2.39152	0	10.7677	0	0	0	0	0	6.46297	0	9.33762	0	17.5837	0	7.13826	0	9.07641	7.29299	12.7332	12.0532	9.3225	22.6029	3.82498	9.37282	19.6185	8.59409	0	0	10.4575	5.19704	54.9801	7.67902	9.40513	0	0	0	0	3.46791	11.3308	0	0	0	7.68246
5242	NVE21642	#N/A	2.06836	0.129402	0.485587	0.266486	0.789865	0.893173	46.6537	99.3539	55.9026	187.674	65.9144	50.829	42.1098	42.3197	32.8951	89.2898	76.3055	100.444	68.4145	43.0709	50.0621	97.4317	52.0227	45.9915	46.0202	75.132	49.5161	70.0321	30.2795	40.0517	64.5326	52.6446	35.9961	38.3226	41.327	45.6896	33.1462	59.2644	62.7857	123.674	36.2416	32.103	76.2726	63.8663	58.3346	41.083	52.8366	19.1235	76.7902	34.7266	48.454	65.3887	67.2569	94.2131	57.2205	24.0779	51.5486	26.7183	69.5919	73.9437
11514	NVE7330	#N/A	13.5905	0.192877	0.722354	0.267012	0.78946	0.893173	261.916	201.574	186.021	261.3	237.06	207.552	164.83	217.644	178.573	230.762	328.929	319.667	172.627	349.951	182.919	226.678	258.462	229.957	174.689	246.401	263.054	273.903	164.721	183.652	261.983	222.178	209.515	231.953	251.608	158.041	197.873	187.782	143.151	251.811	190.581	141.788	242.783	191.599	228.191	268.16	305.759	223.506	150.289	219.212	323.714	217.348	216.903	252.956	203.74	269.814	215.74	243.009	211.353	290.973
7962	NVE7952	uv radiation resistance-associated gene protein	126.263	-0.0565599	0.212485	-0.266183	0.790098	0.893186	7672.49	7237.55	8855.75	11266.2	9417.66	15477.4	8864.72	8486.62	8832.33	6484.53	8469.91	6680.32	9498.48	10161.1	8864.84	8550.13	9430.15	7037.79	7647.81	6147.09	10288	5959.74	8862.21	6891.82	13423.7	9264.56	8390.77	9444.51	15101.4	6959.81	7871.73	6593	10718.8	7820.17	7219.57	7677.07	8870.18	7184.1	7950.67	7745.27	11046.3	6496.01	8881.33	6233.43	14487.7	8789.72	10636.7	9648.45	6324.6	4434.58	8360.41	14397.3	13415.8	9034.57
4762	NVE2246	#N/A	27.7118	0.0318594	0.119674	0.266219	0.790071	0.893186	906.064	487.216	1188.41	2023.99	1129.8	3778.29	2052.55	1233.32	1485.76	942.761	567.476	969.363	1134.41	1684.25	1613.54	1187.08	1061.92	977.866	1184.32	646.297	965.564	617.839	2068.7	1335.38	1729.86	1797.95	922.976	1727.54	2435.86	987.196	1811.99	1062.76	1941.33	678.297	1089.12	1344.76	1154.83	1303.22	1581.9	1117.46	1097.44	1466.53	1374.54	816.076	1559.81	1194.5	1528.41	1260.91	876.515	763.411	1373.67	2865.22	2009.14	991.037
18118	NVE22715	multiple egf-like-domains 10	53.5732	0.044158	0.165899	0.266174	0.790106	0.893186	72.0268	54.4536	79.9986	102.499	85.573	207.552	105.876	69.5253	79.1049	73.0553	58.5256	90.8778	58.0728	87.0391	74.1304	93.4549	64.4091	81.0326	90.1621	84.0186	70.1478	66.9196	123.54	89.8721	72.238	124.919	65.5313	88.7472	99.6709	83.1402	152.674	69.2528	128.083	71.3996	84.3554	115.036	80.5696	99.2517	110.664	86.6478	58.8998	87.251	86.6632	97.6686	77.3202	63.5468	68.9383	70.9825	100.569	84.9809	90.6873	106.873	126.296	73.9437
21929	NVE5057	brain-specific angiogenesis inhibitor 3	2.19221	0.10598	0.398406	0.266009	0.790232	0.893286	61.3865	73.5601	70.3602	62.0768	60.1324	72.0077	60.1569	71.0367	61.8741	103.205	60.7481	68.5569	77.1652	59.2225	58.7267	73.5709	56.1515	70.0822	67.6216	87.2501	77.3689	70.8103	52.0808	48.8435	75.1275	75.844	69.2232	82.6962	53.4819	71.905	69.3057	63.2598	72.8314	72.0371	52.4878	47.2627	50.4903	74.223	67.7711	73.9494	52.8366	60.9561	73.4992	70.9002	69.0727	69.9936	63.0533	45.1707	54.6196	50.9885	63.9584	87.7886	50.2608	81.6261
14265	NVE14209	f-box lrr-repeat protein 20 isoform x2	274.107	-0.0439413	0.165293	-0.265839	0.790363	0.893375	85.1226	68.7834	83.8539	56.3022	99.4498	110.129	99.8604	81.6166	86.1538	64.938	100.012	81.3117	89.8935	85.2445	71.2422	93.4549	77.6212	76.6524	92.9796	121.989	100.064	93.3762	82.3603	71.3115	60.6799	94.5819	62.7624	89.7557	66.8524	92.8773	100.443	76.5777	57.7629	104.549	63.7352	63.3142	107.426	69.0447	56.6189	73.9494	110.004	68.1275	84.4692	82.4757	74.2274	107.753	68.9383	98.0849	80.629	66.5683	94.5057	64.8873	67.0144	77.7849
260	NVE2633	#N/A	960.372	0.0615884	0.231749	0.265755	0.790428	0.893375	6.54789	2.86598	3.85535	1.44365	2.31278	0	3.60941	1.51142	3.13287	2.31922	0.74083	3.18869	4.77311	4.48655	3.85093	1.9884	4.95454	2.19007	2.81756	0	2.06317	1.55627	7.26708	0.97687	0	8.92282	3.6919	4.03396	1.2155	0.74901	8.03545	3.32946	2.51143	1.27499	2.49942	1.7835	6.44557	1.72612	4.28931	6.72267	3.46469	4.78087	0	6.51124	3.09281	2.7629	3.36284	2.58118	1.73396	7.08174	1.90921	0	3.86622	0
5029	NVE9197	cue domain-containing protein 2	1.25311	0.147062	0.553342	0.265772	0.790415	0.893375	4.91092	34.3917	15.4214	5.77458	4.62557	25.4145	7.21882	7.55709	8.61538	28.9902	16.2983	26.3067	16.7059	4.48655	20.2174	11.9304	9.08333	8.76028	17.8446	21.8125	17.5369	17.119	4.84472	10.7456	8.66856	6.24597	8.30678	9.07641	8.50849	14.9802	10.0443	10.6543	2.51143	25.4999	4.99884	3.567	6.44557	18.1242	12.0101	7.46964	12.1264	4.78087	9.87302	10.8521	10.3094	18.4194	6.72569	15.4871	13.0047	6.37356	13.3644	11.4507	2.57748	15.3649
5777	NVE10919	#N/A	9.49784	-0.0763293	0.287525	-0.26547	0.790647	0.893579	99.0368	205.395	150.359	148.696	137.611	122.837	109.485	181.37	107.301	117.12	159.279	151.463	169.445	133.699	153.074	165.037	157.72	124.834	146.513	151.072	153.706	154.071	139.286	148.484	184.929	157.934	143.984	132.112	140.998	134.073	141.625	111.87	107.991	158.737	85.6051	132.871	145.025	147.583	139.832	107.563	125.595	83.6653	128.349	93.3278	165.981	138.145	142.08	132.931	151.721	92.0626	139.372	101.784	127.585	129.641
3369	NVE21542	kelch-like protein 20	59.5242	-0.0299428	0.112826	-0.265389	0.790709	0.893605	122.773	97.4432	124.335	56.3022	87.8858	38.1217	101.064	108.822	113.566	115.961	107.42	82.1089	117.737	123.829	140.559	115.327	108.174	113.884	104.25	82.4029	54.674	118.277	105.373	151.415	70.3116	72.2748	113.526	65.5519	35.2495	137.069	84.3722	149.826	102.969	108.374	152.465	161.407	64.4557	150.172	120.959	150.887	79.688	180.478	136.028	112.862	46.3921	154.723	89.9561	100.666	115.308	185.542	152.736	94.1501	70.8806	114.277
24731	NVE3534	#N/A	5.12433	-0.111027	0.418736	-0.265149	0.790895	0.893727	0.818486	0	3.85535	1.44365	1.15639	0	0	0	1.56643	0	1.48166	2.39152	0.795518	2.69193	0.962732	0	3.30303	0	0.939188	2.42361	0	0.778135	3.63354	0	0.963173	1.78456	1.84595	2.01698	0	0.74901	0	0	0	1.27499	0.624855	0	0	0.863058	1.71572	2.24089	0	0	0	2.17041	1.03094	1.84194	0	0	5.20187	0.708174	0	2.5446	1.28874	0
17589	NVE24900	#N/A	17.8881	-0.090528	0.341407	-0.265162	0.790885	0.893727	53.2016	66.8728	46.2642	56.3022	38.161	25.4145	61.36	48.3654	54.0419	41.7459	47.4132	43.8446	50.1176	38.5843	49.0994	55.6753	46.2424	48.1815	47.8986	37.1621	60.8635	48.2444	37.5466	51.7741	33.711	43.7218	34.1501	56.4755	32.8185	41.1956	43.1905	40.6194	55.2514	58.6497	42.4901	54.3967	38.6734	40.5637	55.761	49.2996	51.1042	57.3705	31.8131	40.5144	41.2374	42.3645	48.7612	52.9142	57.2205	72.9419	53.4578	44.5305	50.2608	35.5314
17304	NVE6005	e3 ubiquitin-protein ligase trim71	39.0965	0.0393376	0.148479	0.264937	0.791058	0.893779	16.3697	41.079	26.0236	11.5492	16.1895	12.7072	14.4376	19.6484	21.1468	44.0651	22.9657	28.6983	34.2073	13.4597	29.8447	25.8492	25.5985	15.3305	25.3581	30.6991	26.8212	27.2347	13.323	21.4911	9.63173	12.4919	18.4595	15.1274	14.586	19.4743	21.093	29.2993	7.53429	38.8873	13.1219	23.1855	11.8169	18.1242	20.5887	11.9514	18.1896	8.36653	16.455	13.746	15.464	21.1823	31.1063	9.03413	15.6056	10.6226	23.8651	22.9014	10.3099	35.5314
11572	NVE7594	#N/A	8.01079	0.0566361	0.213748	0.264967	0.791035	0.893779	70.3898	59.2302	73.2517	62.0768	58.976	29.6502	49.3286	55.9225	56.3916	47.5439	49.6356	60.5852	66.028	69.0929	59.6894	81.5245	63.5833	62.417	62.9256	64.6297	70.1478	42.7974	53.2919	86.9415	35.6374	69.598	57.2245	52.4415	61.9904	62.1679	56.2481	74.58	45.2057	51.6372	74.9826	74.9069	77.3468	68.1816	50.6139	67.9737	62.3645	95.6175	68.0142	62.942	51.5468	64.4678	48.7612	72.2731	67.6243	68.6929	62.0492	83.9718	76.0356	72.023
10333	NVE15557	#N/A	41.6405	0.205702	0.776362	0.264956	0.791043	0.893779	134.232	186.289	119.516	148.696	68.2272	42.3575	89.0322	176.836	131.58	165.824	125.2	172.19	129.669	202.792	116.491	169.014	91.6591	192.726	141.817	155.111	124.822	122.167	96.8944	174.86	193.598	74.9517	160.598	126.061	114.257	193.994	59.2614	205.761	120.549	193.799	199.954	142.68	71.9755	200.229	120.959	119.514	130.792	237.848	161.259	103.456	121.65	188.798	153.85	143.256	178.597	135.261	210.013	110.69	81.1905	207.426
16718	NVE12497	#N/A	0.990453	-0.200437	0.756735	-0.264871	0.791109	0.893793	6.54789	3.8213	5.78303	1.44365	6.93835	8.4715	4.81255	4.53426	3.91608	4.63843	8.14914	3.98587	3.18207	5.38386	5.77639	1.9884	4.95454	4.38014	4.69594	4.84723	6.18951	5.44694	8.47826	5.86122	4.81586	8.03054	3.6919	5.04245	4.86199	8.98813	9.03988	5.32714	5.02286	11.4749	1.87456	4.45875	8.59409	7.76752	7.72076	5.22875	5.19704	2.39044	12.067	7.95819	7.21655	6.44678	4.20355	3.87177	10.4037	3.54087	9.54603	7.6338	6.44369	4.80154
3080	NVE8697	#N/A	3.81997	-0.139897	0.528501	-0.264706	0.791236	0.893892	9.82183	79.292	39.5174	1.44365	12.7203	8.4715	20.4533	13.6028	28.1958	90.4494	49.6356	51.8163	82.7339	7.17848	61.6149	61.6405	35.5076	49.2766	46.0202	39.5857	17.5369	76.2572	8.47826	30.283	11.5581	16.0611	42.4569	3.02547	4.86199	39.6976	14.062	47.2784	32.6486	42.7123	11.2474	21.402	12.8911	82.8536	35.1723	8.96356	22.5205	5.97609	34.0071	20.9807	8.24749	98.5436	51.2834	54.2048	56.3536	19.1207	64.913	11.4507	7.73243	68.1818
13669	NVE5275	syntrophin-like isoform e	127.591	-0.0262028	0.0990779	-0.264467	0.79142	0.894025	171.064	136.612	217.827	217.991	57.8196	105.894	196.111	187.416	186.406	175.101	59.2664	140.303	161.49	192.024	197.36	192.875	155.242	150.02	152.148	147.033	173.306	151.736	213.168	206.12	170.482	56.2138	159.675	168.418	179.894	170.025	51.226	170.469	153.197	164.474	131.844	211.345	63.3814	177.79	190.445	193.464	178.432	200.797	178.811	147.588	214.435	186.036	147.965	143.256	152.588	140.927	183.284	185.756	183.001	163.252
21490	NVE15928	neuron navigator 3	553.836	0.0331565	0.125378	0.264453	0.791431	0.894025	73.6637	64.0068	44.3366	54.8586	42.7865	42.3575	64.9694	58.9453	59.5245	48.7035	56.3031	51.0191	42.958	64.6063	44.2857	39.768	54.5	52.5617	45.081	47.6644	59.8319	43.5756	71.4596	71.3115	67.4221	58.8906	50.7637	48.4075	61.9904	50.9327	53.2348	53.2714	57.7629	58.0122	62.4855	57.9637	48.3418	48.3313	50.6139	59.0101	60.6321	77.6892	64.7231	71.6237	68.0418	58.942	49.6019	46.4613	63.2894	82.8563	55.367	67.4319	67.0144	58.5787
21370	NVE12464	pf09327 domain protein	3.93863	-0.126836	0.479827	-0.264338	0.79152	0.894037	41.7428	30.5704	22.1683	56.3022	24.2842	12.7072	13.2345	43.8311	14.0979	20.8729	35.5599	12.7548	33.4117	58.3252	34.6584	21.8724	34.6818	17.5206	24.4189	8.07871	44.3582	33.4598	36.3354	29.3061	87.6487	24.0916	47.9947	35.2972	77.7919	43.4426	34.1507	23.9721	40.1829	15.2999	31.2427	33.8865	29.0051	18.1242	38.6038	59.7571	58.8998	43.0279	37.2981	32.5562	96.908	31.3129	44.5577	36.1365	17.3396	32.576	42.0025	27.9906	57.9932	23.0474
10562	NVE15399	pseudouridylate synthase 7 homolog ( cerevisiae)-like	68.6695	-0.0435343	0.164681	-0.264356	0.791506	0.894037	45.0167	65.9175	36.6259	59.1895	30.0662	33.886	46.9224	46.854	40.7273	52.1823	22.2249	41.453	41.3669	31.4059	46.2112	31.8144	35.5076	21.9007	33.8108	44.4329	47.4529	28.0129	27.8571	45.9129	37.5637	55.3215	32.3042	41.3481	46.189	41.1956	42.1861	41.2853	60.2743	45.2623	44.9895	43.6957	46.1932	42.2899	28.3095	30.6255	62.3645	41.8326	51.5591	36.897	60.8252	40.5226	39.5134	24.5212	48.5508	40.3659	29.5927	19.0845	32.2185	40.3329
19229	NVE3291	immunoglobulin mu binding protein 2	14.736	0.0499319	0.188977	0.264223	0.791608	0.894093	39.2873	39.1684	30.8428	23.0983	23.1278	72.0077	33.6878	36.274	22.7133	24.3518	32.5965	23.118	38.1849	22.4328	24.0683	41.7564	37.9848	22.9957	21.6013	22.6204	44.3582	44.3537	21.8012	25.3986	17.3371	15.1688	19.3825	26.2208	26.741	25.4664	17.0753	29.9652	12.5571	37.6123	18.7456	30.3195	11.8169	18.9873	22.3044	38.8421	23.3867	35.8566	16.455	14.4694	22.6806	51.5742	45.3984	43.8801	30.3442	10.6226	28.6381	27.9906	36.0847	32.6504
20591	NVE5825	dna-directed rna polymerase iii subunit rpc7-like	268.802	-0.0217646	0.0824025	-0.264126	0.791683	0.894117	175.156	309.526	255.417	115.492	232.435	457.461	295.972	145.096	304.671	357.159	240.029	282.997	297.524	143.57	274.379	246.562	183.318	220.102	201.925	349	238.296	282.463	219.224	183.652	146.402	210.579	208.593	216.825	207.85	227.699	222.984	207.093	278.769	309.186	97.4773	222.046	271.788	307.249	204.171	203.921	214.811	121.912	242.438	255.385	291.755	335.232	225.311	264.571	268.763	107.642	243.424	235.375	256.459	230.474
4759	NVE2243	#N/A	34.6074	0.0670915	0.254044	0.264094	0.791708	0.894117	4.09243	34.3917	8.67455	10.1055	4.62557	4.23575	6.01569	15.1142	8.61538	13.9153	8.14914	20.7265	6.36414	9.87041	9.62732	3.9768	9.90909	6.57021	12.2094	10.5023	19.6001	12.4502	10.9006	5.86122	18.3003	4.46141	12.9217	8.06792	25.5255	14.2312	7.03102	13.9837	7.53429	15.9374	6.8734	4.45875	8.59409	13.8089	12.0101	5.22875	13.8588	11.9522	12.067	10.8521	18.5569	10.1306	11.77	7.74354	8.66978	16.9962	3.81841	6.3615	9.02117	13.4443
17115	NVE9626	cytoplasmic dynein 2 heavy chain 1	4.33534	0.0755174	0.286017	0.264031	0.791756	0.894128	349.494	587.525	448.185	742.034	542.348	482.875	510.13	424.709	436.252	507.908	468.946	488.667	447.081	378.665	468.851	407.622	403.795	369.027	339.047	534.003	385.813	498.006	409.379	447.407	472.918	514.847	469.795	506.262	477.691	434.426	456.012	323.624	411.874	469.198	389.909	412.88	406.071	435.844	531.875	408.589	414.031	485.259	464.032	453.617	395.88	472.457	370.754	401.374	545.329	424.904	483.984	489.835	492.298	485.915
7031	NVE17142	#N/A	6.86941	-0.0874349	0.331341	-0.263882	0.791871	0.89417	1302.21	282.776	139.757	405.665	382.766	173.666	988.979	235.781	476.979	267.869	190.393	725.428	288.773	202.792	206.025	228.666	230.386	678.922	479.925	750.512	2430.41	369.614	1279.01	133.831	430.538	1062.71	215.976	416.507	1316.39	408.211	1004.43	229.733	487.217	635.584	343.67	123.953	562.913	224.395	460.672	320.447	279.774	168.526	820.558	499.195	347.426	321.418	1266.95	469.775	286.97	290.351	323.61	450.394	377.6	245.839
15610	NVE4518	sec23-interacting protein	161.033	-0.0158196	0.0599428	-0.263911	0.791848	0.89417	652.333	352.515	682.398	450.418	641.798	1080.12	806.102	473.074	737.007	422.097	444.498	469.535	492.426	743.87	722.049	685.999	649.045	593.509	532.52	470.989	376.529	476.219	822.392	694.555	520.113	511.278	493.792	598.035	300.228	609.695	575.539	609.292	1037.22	381.223	790.441	1015.7	522.091	560.988	522.438	1039.03	515.373	1203.59	642.843	695.979	351.549	785.586	527.126	718.859	457.764	744.999	711.179	991.121	391.777	631.882
12738	NVE18835	#N/A	2.94474	-0.234306	0.888653	-0.263664	0.792038	0.894223	18.0067	30.5704	43.3727	20.211	33.5354	88.9507	45.7192	25.6941	39.944	41.7459	28.1516	21.5237	39.7759	22.4328	62.5776	41.7564	34.6818	22.9957	31.9324	20.1968	18.5685	26.4566	55.7143	37.1211	24.0793	29.4453	30.4582	42.3566	21.879	38.9485	37.1639	39.2877	57.7629	17.2124	23.7445	41.0205	25.7823	32.7962	22.3044	23.1559	27.7176	20.3187	41.6861	19.5337	19.5878	40.5226	33.6284	29.6836	36.4131	18.4125	44.8663	53.4366	23.1973	27.8489
14954	NVE23983	#N/A	11.8736	-0.052688	0.199865	-0.263618	0.792074	0.894223	313.48	251.251	329.633	376.792	289.098	864.093	383.801	318.909	317.203	294.54	221.508	286.185	256.952	408.276	367.764	314.168	383.151	279.234	306.175	253.672	290.907	267.678	466.304	295.015	444.986	323.006	340.578	421.549	425.425	301.851	442.954	264.359	700.689	190.612	340.546	511.864	341.615	357.306	374.886	492.249	293.633	488.844	422.346	431.189	492.788	284.579	261.461	294.255	312.979	322.219	333.156	489.835	578.644	317.862
23596	NVE11402	#N/A	45.6069	0.0312162	0.118353	0.263756	0.791968	0.894223	74.4822	41.079	85.7816	62.0768	100.606	59.3005	86.6259	57.4339	91.6363	68.4169	63.7114	57.3965	70.8011	128.315	74.1304	43.7448	95.7878	78.8425	65.7432	62.2061	43.3266	64.5852	94.4721	91.8258	43.3428	86.5513	81.2219	65.5519	61.9904	84.6382	83.3678	88.5637	62.7857	61.8372	99.3519	92.7419	89.1637	82.8536	89.2177	102.334	64.0968	148.207	70.2082	93.3278	36.0828	71.8355	69.779	46.4613	84.9638	111.891	51.5486	83.9718	70.8806	70.1024
6605	NVE10782	dna-dependent protein kinase catalytic subunit	78.0725	0.0585932	0.22219	0.263708	0.792005	0.894223	85.1226	66.8728	49.1558	54.8586	50.8813	93.1865	66.1726	42.3197	46.2098	70.7361	62.2298	70.9485	66.8235	64.6063	68.354	51.6985	46.2424	60.2269	58.2297	55.7431	52.6108	45.1318	58.1367	43.9592	70.3116	74.0594	55.3785	57.484	86.3004	48.6857	58.257	64.5916	55.2514	49.7248	102.476	74.0152	52.6388	56.0988	55.761	77.6842	60.6321	103.984	60.3351	67.2828	82.4749	58.021	47.0798	50.333	44.2159	116.849	47.7301	68.7042	54.127	48.0154
2882	NVE10025	atp h+ mitochondrial f1 alpha subunit cardiac muscle	8138	-0.0297385	0.112861	-0.263497	0.792168	0.894285	0	0.955326	2.89152	0	4.62557	25.4145	1.20314	0	3.91608	3.47882	1.48166	13.552	1.59104	3.58924	1.92546	0	0.825757	0	4.69594	1.61574	0	0.778135	0	0.97687	6.74221	0.892282	1.84595	1.00849	0	2.24703	0	0	0	0	0.624855	1.7835	1.07426	0	0.857862	1.49393	2.59852	3.58566	1.097	0.723471	1.03094	0.920968	0.840711	0	1.73396	1.41635	0.954603	2.5446	3.86622	5.76184
14010	NVE3853	#N/A	3.58692	-0.0865438	0.328746	-0.263254	0.792355	0.894391	317.573	349.649	403.848	368.13	483.372	512.526	532.99	408.083	470.713	317.733	317.816	357.931	381.849	351.746	490.994	433.472	369.939	301.135	369.101	323.149	332.17	358.72	506.273	464.013	365.042	559.461	304.582	444.744	488.63	417.199	555.45	380.225	534.934	307.273	346.17	403.962	525.314	479.86	457.241	274.883	312.689	349.004	460.741	309.646	248.456	501.928	395.134	383.305	425.686	298.141	478.256	382.962	332.495	398.528
1925	NVE4748	isoform cra_a	85.4756	-0.0526539	0.200006	-0.263261	0.792349	0.894391	47.4722	36.3024	38.5535	31.7602	24.2842	21.1787	31.2816	40.8083	25.8461	20.8729	25.1882	29.4954	46.14	40.379	42.3602	43.7448	33.856	50.3716	36.6283	22.6204	30.9476	21.0096	50.8696	42.9823	48.1586	14.2765	37.842	28.2377	37.6805	39.6976	29.1285	47.9443	35.16	32.5123	51.8629	46.371	32.2278	34.5223	38.6038	35.1073	37.2455	88.4462	32.9101	27.4919	45.3612	47.8903	35.3099	33.5553	34.6791	48.1558	34.3657	33.0798	38.6622	25.9283
5717	NVE17483	component of oligomeric golgi complex 6	9.81249	0.0497429	0.188976	0.263223	0.792379	0.894391	171.064	206.35	115.661	73.6259	171.146	84.715	156.408	126.959	137.846	222.645	192.616	233.572	167.059	124.726	110.714	149.13	131.295	211.342	126.79	241.554	356.928	152.514	128.385	102.571	80.9065	226.64	124.602	124.044	102.102	128.081	187.829	133.179	87.9	184.874	72.4831	74.9069	147.174	152.761	144.979	106.069	114.335	89.6414	105.312	114.308	83.5058	215.507	251.373	179.392	215.878	94.8953	151.782	66.1596	74.7468	163.252
12358	NVE23422	protein phosphatase 2b	11.2937	-0.075009	0.285141	-0.263059	0.792505	0.89449	145.691	99.3539	141.684	138.59	135.298	127.072	123.923	181.37	151.161	114.801	144.462	115.59	154.33	111.266	164.627	141.177	146.159	112.789	133.365	154.303	137.201	166.521	174.41	115.271	156.034	206.117	103.373	154.299	142.213	185.755	276.219	149.16	160.731	128.137	162.462	157.84	225.595	153.624	175.004	156.115	123.863	90.8366	153.58	156.27	130.929	150.118	146.284	141.965	175.13	184.125	160.373	167.944	154.649	153.649
10085	NVE18364	#N/A	2.20988	-0.104887	0.399034	-0.262852	0.792665	0.894582	4.09243	8.59793	3.85535	0	0	0	1.20314	0	0.783217	2.31922	7.4083	5.58022	10.3417	0.89731	0.962732	7.95361	4.12879	4.38014	0.939188	6.46297	2.06317	7.78135	0	1.95374	0.963173	0	3.6919	0	1.2155	3.74505	1.00443	3.32946	0	7.01246	1.24971	1.7835	1.07426	6.04141	1.71572	0	2.59852	0	1.097	0.723471	0	5.52581	0.840711	6.45295	3.46791	2.12452	1.90921	1.2723	1.28874	1.92061
14915	NVE20986	trna (guanine -n )-dimethyltransferase isoform 1	24.3184	0.0444982	0.169276	0.262874	0.792648	0.894582	121.954	170.048	141.684	129.928	167.677	216.023	154.002	164.745	137.846	175.101	125.941	141.1	121.714	109.472	146.335	141.177	140.379	137.974	131.486	130.067	117.601	125.28	138.075	114.294	165.666	174.887	156.906	128.078	173.816	134.822	143.634	105.877	148.174	138.974	128.095	148.922	135.357	130.322	119.243	135.947	161.974	154.183	131.64	166.398	127.836	145.513	126.107	116.153	149.12	177.043	151.782	146.314	141.761	146.927
13848	NVE6246	methylcrotonoyl- carboxylase beta mitochondrial	24.6043	0.0283772	0.108003	0.262744	0.792748	0.894632	28.647	22.9278	21.2044	33.2039	16.1895	38.1217	19.2502	16.6256	19.5804	23.1922	22.2249	27.1039	27.0476	41.2763	25.031	19.884	19.8182	18.6156	14.0878	21.0047	22.6949	15.5627	13.323	32.2367	13.4844	10.7074	33.2271	16.1358	31.603	19.4743	15.0665	25.3039	27.6257	23.5874	23.1196	21.402	20.411	11.2198	13.7258	33.6134	24.2529	23.9044	20.843	13.746	25.7734	11.0516	25.2213	18.0683	28.6103	26.9106	17.1829	22.9014	33.5072	27.8489
6694	NVE9530	lipoprotein	46.4106	-0.066021	0.251482	-0.262527	0.792915	0.894776	238.998	229.278	262.164	219.434	253.25	296.502	252.659	267.521	235.748	267.869	276.33	242.341	252.179	266.501	317.702	294.283	238.644	244.193	288.331	256.095	255.833	259.119	291.894	267.662	279.32	265.008	213.207	243.046	205.419	318.329	292.289	265.025	321.463	214.199	294.307	319.246	268.565	274.452	313.978	290.569	239.93	334.661	275.348	282.154	198.971	266.16	258.939	223.272	277.433	303.098	293.063	243.009	224.24	243.918
8139	NVE21752	isoform partial	5.44386	-0.0797188	0.303808	-0.262399	0.793014	0.894845	127.684	307.615	139.757	92.3933	352.7	499.818	214.158	123.936	176.224	281.785	77.7872	353.148	65.2325	74.4767	137.671	240.597	75.1439	79.9375	220.709	294.873	283.686	143.955	241.025	54.7047	138.697	180.241	62.7624	308.598	147.075	146.057	185.82	85.2343	248.631	86.0621	104.351	111.469	132.134	195.914	187.014	82.166	163.707	121.912	84.4692	254.662	180.414	118.805	79.0268	174.23	168.194	162.88	88.7781	175.577	301.565	155.57
12208	NVE16949	ap-4 complex accessory subunit tepsin	44.7999	-0.0317209	0.120988	-0.262182	0.793181	0.894923	6.54789	21.0172	0.963838	8.66188	12.7203	8.4715	3.60941	13.6028	10.965	12.7557	16.2983	16.7406	12.7283	4.48655	13.4783	11.9304	8.25757	4.38014	8.45269	11.3102	6.18951	17.119	7.26708	7.81496	5.77904	20.5225	18.4595	5.04245	6.07749	12.7332	7.03102	3.32946	12.5571	18.4874	3.74913	8.91749	10.7426	18.1242	16.2994	2.98785	7.79556	3.58566	5.48501	8.68166	8.24749	8.28871	6.72569	9.03413	17.3396	2.12452	14.319	6.3615	15.4649	15.3649
5654	NVE14287	#N/A	22.5626	0.038658	0.147415	0.26224	0.793137	0.894923	74.4822	35.3471	60.7218	38.9784	45.0993	29.6502	49.3286	49.8768	70.4895	35.9478	55.5623	61.3824	47.7311	96.9095	55.8385	53.6869	52.0227	58.0368	63.8648	55.7431	56.7372	40.463	38.7578	69.3578	49.1218	54.4292	41.5339	47.3991	76.5764	62.1679	46.2038	57.2668	45.2057	54.8247	99.3519	55.2885	44.0447	36.2484	37.7459	59.0101	50.2381	113.546	53.7531	52.8134	56.7015	71.8355	50.4427	64.5295	41.6149	74.3583	50.594	40.7136	55.4158	67.2215
15578	NVE24319	phospholipase group iie	449.047	0.062583	0.238723	0.262157	0.7932	0.894923	96.5814	116.55	102.167	98.1679	72.8527	55.0647	98.6573	86.1509	79.1049	90.4494	99.2713	106.024	95.4621	132.802	97.236	95.4433	94.1363	90.8879	97.6756	100.984	102.127	106.604	88.4162	111.363	105.949	81.1977	97.8354	77.6538	77.7919	104.861	70.3102	128.517	102.969	105.187	123.721	100.768	80.5696	90.6211	90.9334	132.213	85.7512	172.111	85.5662	92.6043	80.413	100.386	85.7525	87.7601	80.629	135.969	79.232	92.8778	70.8806	101.793
4719	NVE15330	dynein heavy chain axonemal	196.23	0.0661179	0.252341	0.262018	0.793308	0.895	5.7294	5.73195	7.71071	21.6547	35.8482	190.609	21.6565	15.1142	12.5315	11.5961	10.3716	8.76891	14.3193	10.7677	8.66459	7.95361	25.5985	14.2355	14.0878	16.1574	27.8528	7.78135	39.969	10.7456	47.1955	24.0916	9.22976	22.1868	42.5425	6.74109	31.1374	10.6543	57.7629	8.92496	28.7433	17.835	21.4852	21.5765	12.8679	8.2166	25.119	32.2709	18.649	26.045	38.1446	7.36775	25.2213	19.3589	17.3396	29.0351	16.2283	54.7089	27.0635	14.4046
24018	NVE18179	#N/A	3.15672	-0.0981166	0.374607	-0.261919	0.793384	0.895042	98.2183	182.467	174.455	98.1679	79.7911	29.6502	79.4071	113.356	155.077	235.4	203.728	190.525	211.608	73.5794	198.323	244.573	225.432	186.156	184.081	133.299	96.969	153.293	75.0932	210.027	89.5751	102.612	168.905	134.129	38.896	192.496	96.4254	205.761	113.014	190.612	94.3531	140.005	162.213	204.545	171.572	127.731	160.242	86.0557	131.64	71.6237	101.032	255.108	188.319	212.947	253.158	128.179	250.106	66.1596	97.9441	220.871
4286	NVE5857	#N/A	112.462	-0.0581839	0.222366	-0.261658	0.793585	0.89518	395.329	243.608	213.008	280.067	376.984	211.787	162.424	261.475	204.42	279.465	269.662	213.643	255.361	344.567	234.907	266.446	346.818	348.221	232.919	252.056	330.107	227.215	356.087	280.362	295.694	192.733	321.196	257.165	324.538	291.365	209.926	301.649	208.449	291.336	279.31	245.231	226.669	276.179	331.135	339.122	305.759	423.107	266.572	202.572	371.137	268.923	316.107	283.93	305.176	353.379	283.517	234.103	309.297	229.513
18290	NVE6626	collagen triple helix repeat-containing protein 1	134.866	0.0565218	0.215984	0.261694	0.793557	0.89518	393.692	183.423	276.622	243.976	226.653	372.746	283.94	207.064	240.447	202.931	197.061	191.322	286.386	521.337	385.093	204.805	427.742	369.027	266.729	183.387	167.117	166.521	241.025	526.533	167.592	243.593	296.275	288.428	143.429	256.911	211.935	440.821	434.477	174.674	424.276	497.596	230.966	314.153	229.907	677.496	198.354	885.657	309.355	394.292	144.331	232.084	191.682	207.785	212.41	537.504	249.151	316.803	203.621	226.633
11826	NVE21820	retinoic acid induced 14	6.94914	-0.142402	0.54537	-0.26111	0.794008	0.895614	233.269	165.271	333.488	409.995	540.035	1181.77	501.708	392.969	392.392	289.902	366.711	289.374	322.185	339.183	430.341	381.773	328.651	246.383	242.311	238.322	332.17	259.119	697.64	362.419	455.581	357.805	269.509	500.211	493.492	435.175	523.309	278.343	904.115	252.449	250.567	415.555	363.1	371.978	326.845	343.603	372.455	356.175	495.845	322.668	384.539	423.645	330.399	332.972	289.571	186.958	466.801	611.976	456.213	357.234
17405	NVE12167	#N/A	37.9011	-0.0967647	0.370976	-0.260838	0.794218	0.895793	19.6437	20.0618	27.9513	14.4365	12.7203	16.943	32.4847	13.6028	18.014	26.671	14.8166	19.9293	13.5238	4.48655	10.5901	7.95361	16.5151	18.6156	13.1486	20.1968	18.5685	20.2315	8.47826	7.81496	12.5212	26.7685	23.0744	20.1698	8.50849	17.9763	24.1063	12.652	7.53429	22.3124	6.24855	18.7267	31.1536	18.9873	21.4466	11.9514	17.3235	5.97609	8.77602	11.5755	16.495	9.20968	10.0885	6.45295	17.3396	10.6226	7.63682	6.3615	7.73243	24.968
13210	NVE3000	dna primase large subunit	2.6414	0.110154	0.422392	0.260786	0.794257	0.895793	1032.93	539.759	444.33	584.677	490.31	588.769	501.708	550.156	494.21	491.674	549.696	420.111	451.854	515.056	368.727	552.776	439.303	455.534	376.614	566.318	607.604	376.617	273.727	451.314	433.428	343.529	350.731	323.725	560.345	328.816	360.591	442.153	263.7	597.335	353.043	372.751	452.264	380.609	323.414	513.164	520.57	383.665	344.459	429.019	812.378	488.113	485.09	502.04	241.887	290.351	325.52	433.854	421.417	476.312
7534	NVE17737	#N/A	3.25731	0.702674	2.6948	0.260752	0.794284	0.895793	1346.41	2.86598	353.729	4.33094	8.09475	29.6502	6.01569	1.51142	190.322	3.47882	4.44498	3.18869	7.15966	2936.9	5.77639	1.9884	1535.91	1388.5	596.385	1.61574	4.12634	2.3344	2.42236	3044.9	0	4.46141	1344.78	3.02547	2.431	2.24703	2.00886	1397.71	2.51143	3.18748	1951.42	1747.83	4.29705	137.226	5.14717	8702.13	177.566	6836.65	3.29101	3703.45	5.15468	2.7629	1.68142	1.29059	2.60093	2967.25	2.86381	573.807	3.86622	204.545
2928	NVE17279	trimethyllysine epsilon	54.4396	-0.100884	0.387582	-0.26029	0.79464	0.895854	604.861	633.381	721.915	617.881	657.987	427.811	650.897	755.709	697.063	636.625	745.275	468.738	797.109	630.809	555.497	723.778	684.553	682.207	723.175	668.11	678.783	590.604	718.23	570.492	610.652	782.531	635.007	711.994	670.955	684.596	759.35	557.352	509.82	798.784	508.007	487.787	677.859	600.688	634.818	552.753	695.537	314.342	617.612	552.732	648.459	715.592	680.135	712.406	592.146	441.192	630.038	511.464	663.7	683.739
25125	NVE9178	#N/A	20.6399	-0.042312	0.162565	-0.260277	0.79465	0.895854	22.0991	78.3367	41.4451	1.44365	28.9098	0	21.6565	13.6028	21.1468	86.9706	51.1173	51.0191	64.4369	26.022	45.2484	55.6753	31.3788	56.9418	61.9864	47.6644	16.5054	58.3601	9.68944	39.0748	10.5949	9.8151	42.4569	14.1189	3.6465	41.9446	7.03102	59.2644	2.51143	70.1246	13.7468	37.4535	18.2624	58.688	16.2994	23.1559	21.6543	23.9044	46.0741	23.1511	7.21655	68.1516	34.4691	59.3672	25.1424	20.537	67.7768	6.3615	1.28874	68.1818
22551	NVE10636	#N/A	131.761	0.0181148	0.0695747	0.260365	0.794582	0.895854	660.518	284.687	533.003	450.418	752.812	529.469	786.852	622.704	595.245	367.596	495.616	341.988	408.896	615.555	453.447	220.713	444.257	325.225	329.655	665.686	358.992	364.945	253.137	655.48	995.921	879.79	550.094	612.154	1078.15	321.325	796.514	595.974	316.44	483.223	532.376	614.415	750.909	303.796	392.901	572.921	422.693	584.462	303.87	511.494	486.602	350.889	424.559	255.537	273.965	480.85	243.424	367.694	639.214	326.504
15656	NVE15176	ornithine carbamoyltransferase	256.108	0.0209832	0.0805844	0.260388	0.794565	0.895854	85.1226	85.9793	71.324	93.837	75.1655	72.0077	85.4227	81.6166	73.6224	71.8957	78.528	69.3541	77.1652	76.2714	78.9441	79.5361	52.0227	73.3673	51.6554	71.9005	66.0215	92.5981	78.7267	63.4966	97.2805	72.2748	85.8367	74.6283	98.4554	64.4149	71.3146	54.6032	67.8086	65.0247	78.1068	79.3657	81.6439	69.0447	78.0655	74.6964	66.6954	77.6892	71.3052	88.2635	93.8152	68.1516	69.779	76.1448	58.0875	92.0626	54.4124	62.3427	88.923	74.904
16395	NVE10967	glutamine-dependent nad(+) synthetase	67.481	0.0250067	0.0960599	0.260324	0.794614	0.895854	31.1025	74.5154	41.4451	54.8586	40.4737	42.3575	55.3443	72.5481	34.4615	85.811	28.1516	72.5428	54.0952	76.2714	57.7639	25.8492	73.4924	56.9418	53.5337	39.5857	51.5793	51.3569	65.4037	69.3578	91.5014	46.3987	78.4529	63.5349	60.7749	55.4268	53.2348	61.928	102.969	57.3747	111.224	97.2007	52.6388	63.0032	85.7862	70.2146	68.4277	156.574	76.7902	55.7073	73.1965	30.3919	55.4869	36.1365	64.1564	90.6462	46.7755	49.6197	76.0356	36.4917
3375	NVE25395	cytochrome family subfamily polypeptide 1	42.4551	0.048315	0.185499	0.26046	0.794509	0.895854	0	0	1.92768	0	1.15639	0	1.20314	0	0.783217	3.47882	5.92664	0.797174	6.36414	0	4.81366	0	1.65151	2.19007	0.939188	4.03936	0	5.44694	1.21118	4.88435	2.88952	2.67685	0.922976	0	1.2155	0.74901	2.00886	1.33179	0	2.54999	2.49942	1.7835	0	6.90447	0.857862	0.746964	3.46469	0	6.58201	2.89389	3.09281	5.52581	3.36284	9.03413	3.46791	0.708174	5.72762	2.5446	0	5.76184
15841	NVE21509	nicotinic acetylcholine receptor isoform d	114.025	0.0820841	0.315322	0.260319	0.794618	0.895854	219.354	149.986	175.419	228.096	171.146	59.3005	143.173	163.233	181.706	200.612	173.354	191.322	155.921	191.127	121.304	262.469	132.121	177.396	187.838	199.544	191.875	204.649	215.59	168.999	167.592	127.596	154.137	148.248	125.196	167.029	134.594	183.12	130.594	207.186	184.957	145.355	167.585	204.545	199.882	213.632	219.142	169.721	131.64	166.398	176.29	193.403	187.479	185.845	237.552	169.962	188.057	133.591	186.867	158.451
22726	NVE2344	#N/A	74.4566	0.117288	0.450238	0.260502	0.794476	0.895854	172.701	234.055	161.925	314.715	274.065	152.487	173.252	211.599	189.538	165.824	156.315	218.426	173.423	204.587	162.702	111.351	185.795	175.206	192.534	213.278	154.738	138.508	113.851	236.403	261.02	166.857	165.213	219.851	418.132	159.539	141.625	169.137	87.9	145.349	174.959	143.572	137.505	136.363	97.7963	135.2	91.8144	191.235	120.67	109.968	122.681	97.6226	218.585	134.221	195.07	133.137	108.825	160.31	136.606	209.347
7886	NVE10138	#N/A	7.95187	0.0579604	0.222794	0.260152	0.794746	0.895909	96.5814	56.3642	63.6133	203.554	106.388	262.616	74.5945	155.676	59.5245	69.5765	119.274	74.1372	73.1876	142.672	49.0994	41.7564	81.75	51.4666	34.75	96.9446	150.611	56.0257	148.975	78.1496	173.371	187.379	81.2219	131.104	165.308	107.108	232.024	47.9443	105.48	117.937	54.9872	64.2059	233.115	69.9077	90.9334	104.575	108.272	59.7609	119.573	65.1124	149.486	44.2065	50.4427	55.4954	72.8261	62.3193	45.8209	95.4224	143.05	56.6581
21972	NVE7529	#N/A	2.43342	0.109763	0.421981	0.260113	0.794776	0.895909	9.00335	15.2852	13.4937	23.0983	16.1895	33.886	12.0314	9.06851	17.2308	11.5961	8.88997	11.9576	13.5238	8.9731	15.4037	13.9188	18.1667	5.47517	12.2094	11.3102	10.3159	10.8939	14.5342	10.7456	11.5581	8.92282	10.1527	7.05943	9.72399	10.4861	8.03545	9.98839	2.51143	10.1999	13.1219	13.3762	4.29705	21.5765	11.1522	14.1923	6.92939	9.56175	6.58201	13.0225	17.5259	17.4984	5.04427	12.9059	12.1377	7.78991	11.4552	24.1737	10.3099	7.68246
9511	NVE14253	e3 ubiquitin-protein ligase itchy homolog isoform x1	236.931	-0.0170641	0.0656451	-0.259945	0.794906	0.895967	22.0991	21.9725	11.5661	10.1055	8.09475	25.4145	12.0314	15.1142	18.7972	16.2345	17.7799	24.7124	14.3193	19.7408	10.5901	15.9072	13.2121	14.2355	20.6621	19.3889	25.7896	24.9003	12.1118	9.7687	19.2635	16.9534	12.9217	21.1783	9.72399	8.23912	15.0665	11.9861	5.02286	27.4124	12.4971	16.9432	23.6338	29.344	11.1522	19.4211	16.4573	1.19522	15.358	15.1929	13.4022	14.7355	10.9292	23.2306	17.3396	15.5798	7.63682	7.6338	6.44369	26.8886
18602	NVE5479	mothers against decapentaplegic homolog 5	960.602	0.0161729	0.062207	0.259985	0.794875	0.895967	206.258	271.312	218.791	202.11	203.525	169.43	233.409	214.621	206.769	240.039	242.992	211.251	221.154	175.873	228.168	210.771	184.97	208.057	204.743	205.199	187.749	218.656	195	210.027	191.671	248.947	195.671	192.622	159.23	229.946	196.868	195.772	190.869	204.636	190.581	173.891	178.327	257.191	227.333	147.152	207.882	152.988	197.46	201.849	171.135	270.765	231.195	179.392	239.286	203.246	283.517	195.934	170.113	220.871
23305	NVE10251	oncoprotein-induced transcript 3 partial	2.50789	0.103898	0.399802	0.259873	0.794962	0.895986	1.63697	0	1.92768	4.33094	2.31278	0	2.40627	6.04567	0.783217	1.15961	0	0	1.59104	0.89731	0.962732	3.9768	0.825757	3.2851	1.87838	0	7.2211	0.778135	1.21118	2.93061	4.81586	1.78456	0	4.03396	7.29299	0.74901	1.00443	1.99768	0	1.91249	1.87456	0.891749	1.07426	1.72612	0	2.98785	1.73235	2.39044	2.194	0.723471	1.03094	0	0	2.58118	0.866978	2.12452	0.954603	6.3615	6.44369	0
20685	NVE2042	#N/A	1.79532	-0.138052	0.532074	-0.25946	0.79528	0.89599	19.6437	9.55326	17.3491	8.66188	46.2557	12.7072	22.8596	9.06851	31.3287	6.95765	11.1125	10.3633	15.9104	4.48655	11.5528	23.8608	18.1667	7.66524	4.69594	13.7338	8.25268	39.6849	4.84472	16.6068	9.63173	13.3842	3.6919	19.1613	4.86199	23.9683	27.1196	19.9768	2.51143	26.1374	18.7456	3.567	24.708	12.9459	13.7258	20.915	7.79556	11.9522	18.649	23.8746	14.4331	9.20968	15.9735	15.4871	22.5414	10.6226	6.68222	3.8169	21.9086	22.0871
16705	NVE12276	#N/A	46.8254	-0.0708998	0.273513	-0.259219	0.795466	0.89599	15.5512	1.91065	25.0598	5.77458	13.8767	21.1787	6.01569	6.04567	19.5804	55.6612	31.8557	24.7124	2.38655	3.58924	3.85093	23.8608	1.65151	33.9461	24.4189	10.5023	5.15793	16.3408	4.84472	9.7687	1.92635	9.8151	21.2284	1.00849	2.431	54.6778	7.03102	14.6496	10.0457	2.54999	1.24971	8.02574	3.22278	44.016	23.1623	4.48178	13.8588	1.19522	13.164	7.23471	11.3403	32.2339	19.3364	33.5553	1.73396	6.37356	21.0013	6.3615	6.44369	50.8963
4475	NVE17300	#N/A	61.1571	-0.0511552	0.197319	-0.259251	0.795442	0.89599	4.09243	25.7938	15.4214	1.44365	0	4.23575	4.81255	9.06851	13.3147	45.2247	25.1882	19.9293	20.6835	7.17848	19.2546	7.95361	19.8182	29.5659	30.054	10.5023	6.18951	19.4534	12.1118	27.3524	10.5949	7.13826	27.6893	9.07641	0	27.7134	10.0443	34.6264	2.51143	26.1374	9.37282	16.0515	12.8911	42.2899	24.878	10.4575	9.52791	4.78087	21.94	19.5337	2.06187	21.1823	12.6107	12.9059	12.1377	5.66539	22.9105	2.5446	2.57748	18.2458
21010	NVE15305	#N/A	77.1855	-0.0414513	0.159571	-0.259767	0.795044	0.89599	1219.54	1008.82	1190.34	892.173	1141.36	1211.42	1449.78	965.796	1267.24	1018.14	1086.06	982.118	1155.89	895.516	1210.15	1121.46	1009.9	928.59	972.999	1153.64	961.437	1012.35	935.031	994.454	1020	1063.6	876.827	1014.54	1170.53	945.251	1062.69	1032.13	1067.36	1050.59	857.301	939.012	1162.35	981.297	871.588	892.622	820.266	696.812	1110.17	1085.21	1054.65	1353.82	1230.8	1217.03	867.845	871.762	1272.49	1077.64	814.483	1379
10206	NVE2382	fgfr1 oncogene partner	216.992	-0.0340956	0.131343	-0.259591	0.795179	0.89599	249.638	111.773	116.624	168.907	178.084	122.837	155.205	140.562	128.448	93.9282	151.129	139.505	103.417	164.208	119.379	204.805	104.045	133.594	180.324	148.648	153.706	126.836	174.41	147.507	144.476	160.611	96.9125	103.875	156.799	170.774	178.789	185.784	158.22	151.724	192.455	158.731	155.768	113.924	107.233	147.152	154.179	119.522	168.938	117.926	101.032	169.458	156.372	170.358	148.253	120.39	182.329	159.037	70.8806	135.403
8606	NVE2766	protein tweety homolog 3	237.696	-0.0246579	0.0950498	-0.259421	0.79531	0.89599	274.193	299.017	276.622	290.173	466.026	703.134	418.692	445.868	338.35	339.765	286.701	318.072	323.776	362.513	309.037	288.318	357.553	338.366	455.506	360.311	282.654	262.231	455.404	276.454	316.884	427.403	327.656	409.447	357.357	308.592	452.998	273.682	416.897	301.536	299.93	320.138	322.278	291.714	367.165	265.172	283.239	344.223	313.743	292.282	311.343	372.992	298.452	347.169	339.855	349.838	472.528	394.413	338.938	355.314
16270	NVE3439	d d rna helicase	330.075	-0.0233939	0.090221	-0.259296	0.795407	0.89599	6.54789	20.0618	8.67455	30.3166	20.8151	88.9507	12.0314	25.6941	16.4475	28.9902	15.5574	12.7548	7.95518	5.38386	10.5901	13.9188	15.6894	17.5206	21.6013	12.9259	33.0107	10.1158	38.7578	19.5374	26.0057	33.0144	13.8446	36.3057	42.5425	10.4861	36.1595	12.652	32.6486	20.3999	13.1219	24.0772	42.9705	15.535	22.3044	11.2045	27.7176	14.3426	23.0371	11.5755	41.2374	11.0516	15.1328	12.9059	23.4084	15.5798	10.5006	25.446	59.282	14.4046
14346	NVE23164	serine threonine-protein kinase pak 6	85.9598	-0.0192509	0.0742539	-0.259258	0.795436	0.89599	257.823	269.402	255.417	272.849	249.781	258.381	256.268	264.498	281.175	284.104	222.99	279.808	270.476	259.323	288.82	244.573	236.167	223.387	296.783	268.213	290.907	278.572	333.075	223.703	334.221	353.344	275.047	311.624	299.013	305.596	323.427	236.392	326.486	265.836	321.175	274.659	285.754	278.768	270.227	263.678	247.726	284.462	276.445	315.434	226.806	280.895	265.665	246.503	251.424	327.176	312.155	272.272	308.009	253.521
20709	NVE11450	nucleoporin nup43	141.865	-0.0181061	0.0697804	-0.259472	0.795271	0.89599	94.1259	92.6666	96.3838	69.295	117.952	135.544	133.548	92.1965	97.1189	149.589	102.975	69.3541	108.986	99.6014	117.453	73.5709	86.7045	81.0326	107.067	117.949	63.9583	114.386	121.118	100.618	141.586	109.751	107.988	94.7981	139.782	91.3793	106.47	98.5521	90.4115	74.5871	103.726	101.659	76.2726	120.828	140.689	127.731	72.7586	105.179	103.118	134.566	115.465	89.3339	74.8233	69.6919	111.84	88.5217	120.28	92.8778	134.029	82.5864
16670	NVE17170	#N/A	1353.82	0.042619	0.164088	0.259732	0.795071	0.89599	78.5747	261.759	141.684	49.084	57.8196	55.0647	96.251	86.1509	119.049	259.752	217.063	172.19	198.084	45.7628	141.522	192.875	137.901	127.024	151.209	144.609	64.9899	231.106	106.584	137.739	77.0538	95.4742	147.676	89.7557	74.1454	155.794	100.443	189.779	95.4343	205.911	64.9849	77.5822	82.7181	202.819	131.253	64.2389	96.1453	53.7848	105.312	96.2217	39.1756	214.586	117.7	145.837	171.662	80.0236	197.603	71.2488	50.2608	195.903
3950	NVE10376	#N/A	6.00796	0.0901329	0.347721	0.259211	0.795473	0.89599	49.1092	189.154	103.131	2.88729	16.1895	12.7072	16.8439	18.137	42.2937	200.612	108.161	136.317	155.921	31.4059	77.0186	79.5361	99.0909	101.838	76.0742	97.7524	27.8528	136.174	14.5342	81.0802	27.932	23.1993	98.7584	19.1613	6.07749	80.1441	10.0443	128.517	42.6943	170.849	21.2451	49.938	18.2624	76.8122	30.883	47.8057	42.4425	47.8087	39.4921	42.6848	8.24749	105.911	50.4427	69.6919	46.8168	18.4125	108.825	19.0845	2.57748	88.3483
15304	NVE5071	#N/A	2.01756	0.0952383	0.367395	0.259226	0.795461	0.89599	40.1058	109.862	53.0111	63.5204	64.758	88.9507	48.1255	63.4796	50.9091	68.4169	85.9363	99.6467	89.8935	53.8386	88.5714	89.4781	56.1515	56.9418	52.5945	75.132	70.1478	76.2572	52.0808	72.2884	64.5326	76.7362	70.1462	63.5349	74.1454	67.4109	66.2924	62.5939	30.1372	59.2872	45.6144	41.0205	59.0844	67.3185	68.629	38.8421	58.8998	52.5896	49.3651	53.5369	61.8562	62.6258	63.894	77.4354	66.7573	58.7784	73.5044	61.0704	78.613	80.6658
25009	NVE16536	#N/A	1.3422	0.119916	0.462398	0.259334	0.795378	0.89599	117.862	119.416	107.95	121.266	95.9806	262.616	131.142	133.005	103.385	92.7686	120.755	113.996	125.692	154.337	106.863	133.223	145.333	75.5574	99.5539	105.023	95.9374	136.174	98.1056	102.571	287.025	167.749	89.5286	137.155	193.264	100.367	217.962	115.199	190.869	71.3996	146.216	115.927	142.877	87.1689	104.659	168.814	99.61	145.817	131.64	170.016	129.898	133.54	134.514	105.828	109.239	153.674	138.417	131.047	114.698	96.0307
25219	NVE13130	ptk9 protein tyrosine kinase 9	16.1676	-0.0471797	0.182112	-0.25907	0.795582	0.896026	1737.65	2343.41	1725.27	3180.35	3015.87	2566.86	2960.92	2897.39	2473.4	2350.52	2450.67	2655.39	2201.2	2333.01	2648.48	2290.64	1976.04	2066.33	2387.42	3068.3	4011.83	2185.78	3282.3	1906.85	2543.74	4058.99	2528.03	3416.77	3269.69	2658.99	4015.71	1869.83	2870.56	2138.16	1986.41	2351.54	3065.94	2974.96	2716.85	1984.68	2840.18	2135.86	2178.65	2569.77	2249.5	2209.4	2723.9	2436.63	3344.8	2025.38	2301.55	2283.78	2747.59	1838.03
24443	NVE9995	#N/A	111.209	0.0532777	0.205652	0.259067	0.795583	0.896026	90.0335	86.9346	73.2517	109.717	68.2272	42.3575	46.9224	80.1052	79.1049	89.2898	94.8263	94.0665	93.0756	34.0978	63.5403	77.5477	67.7121	82.1276	72.3175	107.447	63.9583	114.386	36.3354	71.3115	50.085	89.2282	90.4516	64.5434	55.9129	111.603	72.319	67.921	35.16	155.549	36.2416	51.7215	146.1	94.0733	66.9132	44.0709	54.5689	20.3187	58.1411	30.3858	72.1655	106.832	116.859	107.119	101.436	33.2842	83.0505	21.6291	39.9509	112.356
5524	NVE8149	dna damage-regulated autophagy modulator protein 2 isoform x1	105.241	-0.0549141	0.212094	-0.258914	0.795702	0.896072	45.0167	40.1237	58.7941	44.753	49.7249	21.1787	44.5161	71.0367	46.993	57.9804	45.1907	42.2502	30.2297	37.687	39.472	35.7912	45.4167	40.5163	40.3851	52.5116	50.5477	65.3633	25.4348	41.0285	91.5014	40.1527	52.6096	75.6368	55.9129	37.4505	53.2348	42.6171	47.7172	54.8247	39.3658	41.9122	52.6388	55.2357	54.9032	58.2632	36.3793	39.4422	34.0071	33.2797	55.6706	43.2855	34.4691	43.8801	50.2847	53.113	33.4111	27.9906	64.4369	43.2138
11157	NVE10824	#N/A	87.4035	0.0318063	0.12284	0.258926	0.795693	0.896072	110.496	107.952	108.914	106.83	122.578	211.787	121.517	74.0595	105.734	118.28	84.4547	125.156	89.098	101.396	86.6459	115.327	95.7878	82.1276	102.372	88.8658	114.506	98.8231	107.795	84.0108	128.102	129.381	121.833	125.053	119.119	94.3753	92.4076	87.8978	115.526	104.549	84.9802	68.6647	105.278	81.1275	105.517	95.6113	132.525	94.4223	77.8872	85.3696	115.465	122.489	111.815	81.3072	101.436	81.44	106.916	99.2393	103.099	101.793
17066	NVE24050	histone h4	28.238	-0.100256	0.387337	-0.258834	0.795764	0.896075	7.36637	11.4639	8.67455	4.33094	18.5023	12.7072	14.4376	18.137	11.7482	8.11725	14.8166	6.37739	8.7507	11.665	8.66459	9.94201	9.90909	7.66524	14.0878	7.27084	5.15793	17.119	14.5342	9.7687	8.66856	15.1688	14.7676	15.1274	14.586	20.9723	33.1462	6.65893	25.1143	8.92496	4.99884	12.4845	10.7426	12.0828	17.1572	14.9393	10.3941	15.5378	13.164	13.746	5.15468	17.4984	10.0885	15.4871	24.2754	6.37356	13.3644	16.5399	7.73243	12.484
4161	NVE13723	paired box 3	6.34393	0.0649827	0.251084	0.258808	0.795783	0.896075	518.102	669.683	499.268	332.039	375.828	296.502	534.193	392.969	510.657	586.762	425.978	615.418	364.347	283.55	294.596	328.086	292.318	416.113	568.209	832.107	608.635	391.402	245.87	244.218	262.946	310.514	358.115	449.787	432.718	417.199	214.948	311.638	185.846	619.009	381.161	247.906	287.902	360.758	386.896	421.288	701.601	383.665	328.004	450.723	477.323	361.02	533.011	392.339	345.924	335.674	306.428	312.986	434.305	500.32
10768	NVE25201	potassium voltage-gated channel subfamily c member 1	8.73979	-0.0588719	0.227648	-0.258609	0.795937	0.896205	197.255	128.014	198.551	243.976	216.245	182.137	223.784	238.804	195.021	168.143	145.944	145.086	201.266	204.587	215.652	210.771	186.621	186.156	154.027	160.766	137.201	153.293	176.832	183.652	175.297	201.656	169.828	195.647	199.342	175.268	167.74	170.469	236.074	186.149	160.588	220.262	215.927	205.408	171.572	156.115	175.833	193.625	240.244	148.312	216.497	216.428	200.089	174.23	156.923	136.678	194.739	204.84	215.219	207.426
6804	NVE20529	#N/A	99.7503	0.0622538	0.2409	0.258422	0.796081	0.896323	5.7294	7.64261	3.85535	2.88729	5.78196	21.1787	4.81255	6.04567	6.26573	6.95765	4.44498	2.39152	3.18207	0.89731	3.85093	0	4.95454	2.19007	5.63513	5.6551	2.06317	3.89067	2.42236	1.95374	0.963173	2.67685	2.76893	3.02547	2.431	2.24703	3.01329	1.99768	0	7.01246	1.24971	2.67525	3.22278	6.90447	1.71572	1.49393	0.866174	0	1.097	4.34083	10.3094	2.7629	3.36284	5.16236	1.73396	2.12452	3.81841	5.0892	3.86622	4.80154
16123	NVE17526	#N/A	29.9667	0.0316567	0.122557	0.258302	0.796174	0.896384	707.99	348.694	357.584	316.158	336.51	237.202	392.223	347.626	407.273	311.934	397.085	421.705	354.801	454.039	287.857	417.564	359.204	463.2	378.493	408.783	459.055	343.936	237.391	364.373	420.907	281.069	363.652	332.802	502.001	330.314	289.276	365.575	238.586	406.723	458.643	339.756	333.021	305.523	281.379	448.925	400.172	506.773	356.526	358.842	532.994	369.308	390.931	410.408	253.158	562.998	294.972	427.493	465.235	339.949
11062	NVE25508	ephrin type-b receptor 3	4.57228	-0.0905322	0.350702	-0.258145	0.796295	0.896388	137.506	96.4879	111.805	153.026	146.862	131.308	138.361	120.913	125.315	99.7263	105.939	140.303	105.804	133.699	117.453	123.281	137.901	131.404	134.304	109.063	151.643	140.064	227.702	132.854	150.255	149.011	123.679	183.545	116.688	146.806	133.589	141.835	208.449	93.712	183.082	172.108	99.9063	117.376	174.146	200.933	117.8	253.386	119.573	172.186	107.217	117.884	98.3632	144.546	183.799	225.907	132.69	146.314	171.402	87.388
4954	NVE10140	#N/A	1020.56	-0.0462713	0.179181	-0.258238	0.796223	0.896388	126.865	85.9793	54.9388	50.5276	105.232	80.4792	238.221	74.0595	128.448	71.8957	94.8263	107.618	67.619	29.6112	58.7267	59.6521	96.6136	131.404	77.9526	123.604	259.959	124.502	92.0497	68.3809	70.3116	243.593	113.526	98.8321	139.782	60.6698	191.846	75.2459	65.2972	108.374	43.115	47.2627	205.184	71.6338	72.0604	53.0344	82.2865	39.4422	126.155	89.7105	57.7324	69.0726	233.718	107.119	44.2159	50.9885	77.3228	31.8075	97.9441	67.2215
9315	NVE1651	#N/A	97.5225	-0.0416071	0.161162	-0.25817	0.796276	0.896388	62.2049	57.3195	77.1071	60.6331	62.4452	105.894	86.6259	58.9453	77.5384	63.7784	74.083	87.6891	80.3473	79.8606	64.5031	49.71	62.7576	59.1319	83.5877	70.2848	68.0846	90.2636	89.6274	52.751	75.1275	88.3359	71.9921	64.5434	53.4819	91.3793	79.35	77.9094	105.48	71.3996	81.2311	65.0977	64.4557	63.8663	87.5019	81.419	74.4909	106.374	78.9842	98.3921	59.7943	72.7565	87.4339	61.9483	107.505	107.642	84.0051	57.2535	70.8806	74.904
15542	NVE16527	splicing factor 3b subunit 3	105.837	-0.0273677	0.106095	-0.257953	0.796443	0.896511	86.7595	97.4432	75.1794	59.1895	107.545	21.1787	60.1569	83.128	84.5874	78.8533	83.7138	129.939	73.1876	57.4279	54.8757	149.13	62.7576	78.8425	110.824	116.333	105.222	91.0418	61.7702	75.219	37.5637	49.9678	56.3015	67.5689	40.1115	86.8852	67.2969	101.216	30.1372	82.2371	58.1115	43.6957	84.8667	107.019	102.086	69.4676	98.7438	58.5657	65.8201	52.8134	62.8871	98.5436	87.4339	120.025	107.505	80.7318	86.8689	38.169	57.9932	94.1101
6299	NVE18335	#N/A	306.123	-0.03344	0.129684	-0.257858	0.796517	0.896532	184.978	94.5772	153.25	171.794	149.175	148.251	132.345	152.653	156.643	115.961	120.015	112.401	141.602	190.23	132.857	147.142	161.023	150.02	124.912	134.915	135.138	106.604	158.665	185.605	189.745	111.535	162.444	156.316	173.816	152.049	129.572	108.54	120.549	127.499	135.593	165.865	106.352	128.596	162.136	181.512	155.045	190.04	159.065	134.566	149.486	157.486	198.408	166.486	161.258	166.421	154.646	204.84	164.959	146.927
17263	NVE12601	#N/A	25.969	-0.0318576	0.123562	-0.257827	0.79654	0.896532	19.6437	13.3746	13.4937	28.8729	10.4075	4.23575	10.8282	7.55709	23.4965	16.2345	11.8533	12.7548	11.1372	21.5354	17.3292	5.96521	15.6894	17.5206	11.2703	21.8125	24.758	13.2283	15.7453	36.1442	31.7847	8.92282	17.5365	21.1783	21.879	20.2233	14.062	29.2993	10.0457	11.4749	28.1185	21.402	11.8169	13.8089	13.7258	20.915	23.3867	14.3426	15.358	10.8521	20.6187	11.0516	18.4956	5.16236	16.4726	22.6616	15.2736	6.3615	18.0423	12.484
6806	NVE24863	#N/A	11.7345	-0.0983946	0.381783	-0.257724	0.79662	0.896534	25.3731	100.309	43.3727	17.3238	17.3459	8.4715	20.4533	33.2512	45.4266	70.7361	73.3422	65.3682	66.8235	15.2543	61.6149	43.7448	51.197	36.1361	34.75	41.2014	35.0739	60.6945	16.9565	45.9129	23.1161	21.4148	50.7637	15.1274	27.9565	51.6817	18.0798	46.6125	15.0686	77.1371	13.7468	29.4277	29.0051	37.1115	25.7359	15.6862	40.7102	11.9522	40.5891	23.8746	23.7115	53.4162	44.5577	37.4271	26.8763	16.288	47.7301	11.4507	29.641	64.3406
23176	NVE8050	solute carrier family 36 (proton amino acid symporter) member isoform cra_a	82.4179	0.0252054	0.0977878	0.257756	0.796595	0.896534	182.522	254.117	188.912	229.54	259.032	385.453	249.049	240.316	244.364	271.348	193.357	191.322	203.653	209.971	234.907	184.921	191.576	191.631	216.952	254.479	218.696	247.447	278.571	197.328	215.751	296.238	225.206	263.216	226.083	207.476	298.316	188.448	286.303	227.586	194.33	191.726	282.531	247.698	283.095	191.223	204.417	216.335	244.632	221.382	163.919	204.455	238.762	193.589	263.561	223.783	257.743	229.014	216.508	224.712
11594	NVE14734	katanin p80 wd40 repeat-containing subunit b1 isoform x1	32.3941	-0.0319955	0.124267	-0.257474	0.796813	0.896691	44.1982	97.4432	56.8665	111.161	92.5114	38.1217	66.1726	75.5709	53.2587	74.2149	96.308	66.1654	86.7114	39.4816	50.0621	53.6869	82.5757	42.7064	58.2297	58.9746	72.211	90.2636	60.559	47.8666	57.7904	70.4903	82.1448	115.976	71.7144	79.3951	74.3279	60.5962	62.7857	103.274	73.7329	43.6957	182.624	71.6338	77.2076	59.7571	99.61	45.4183	59.2381	40.5144	97.9389	48.8113	45.3984	64.5295	72.8261	41.0741	51.5486	57.2535	78.613	39.3726
7578	NVE16460	protein tyrosine receptor f polypeptide interacting protein alpha 4	143.981	-0.0241535	0.0938213	-0.257442	0.796838	0.896691	121.954	78.3367	99.2754	168.907	76.3219	67.772	99.8604	92.1965	106.517	91.609	81.4914	59.788	81.1428	126.521	105.901	73.5709	86.7045	81.0326	69.4999	87.2501	100.064	66.1415	87.205	100.618	103.059	69.598	95.0665	89.7557	82.6539	97.3714	70.3102	65.9234	70.32	79.0496	76.2323	85.6079	76.2726	90.6211	78.0655	103.828	104.807	114.741	85.5662	81.0288	121.65	90.2549	79.8675	58.0766	77.161	82.8563	72.5498	90.3332	123.719	77.7849
6043	NVE1293	d-glucuronyl c5-epimerase	117.908	0.0185591	0.0721091	0.257375	0.796889	0.896705	15.5512	33.4364	30.8428	11.5492	31.2226	25.4145	16.8439	13.6028	30.5454	16.2345	26.6699	32.6841	35.7983	8.9731	35.6211	31.8144	22.2954	21.9007	19.723	32.3149	19.6001	21.7878	21.8012	24.4218	16.3739	26.7685	23.0744	17.1443	7.29299	20.2233	25.1108	19.9768	7.53429	29.3249	11.8722	16.9432	17.1882	30.207	13.7258	17.9271	9.52791	14.3426	24.1341	18.8103	1.03094	34.0758	17.6549	24.5212	23.4084	9.91443	39.1387	21.6291	7.73243	20.1665
9544	NVE14783	#N/A	5.28051	-0.146559	0.569877	-0.257177	0.797042	0.896755	414.154	353.471	745.047	282.955	241.686	67.772	288.753	464.005	543.552	592.56	548.955	347.568	819.383	267.398	481.366	445.402	414.53	582.559	581.357	498.457	200.128	422.527	188.944	765.866	269.688	343.529	412.57	304.564	128.843	522.809	251.108	618.614	148.174	696.147	218.699	287.143	404.997	682.679	377.459	307.002	161.108	198.406	296.191	185.209	209.28	490.876	506.108	467.194	356.328	138.802	362.749	67.4319	140.472	536.812
13232	NVE396	#N/A	78.3404	0.0330891	0.128641	0.25722	0.797009	0.896755	317.573	472.886	363.367	414.326	326.103	605.712	459.598	395.992	351.664	413.98	369.674	414.53	386.622	307.777	431.304	318.144	357.553	356.981	421.696	332.843	352.802	409.299	398.478	385.864	436.317	467.556	443.951	442.727	405.977	468.881	384.697	358.25	544.98	434.773	524.253	396.828	353.432	376.293	500.134	455.648	342.139	643.028	342.265	583.841	355.673	328.786	319.47	320.066	510.65	647.979	402.842	440.216	394.354	367.798
14976	NVE11162	tctex1 domain-containing protein 4	1.9576	0.12059	0.468919	0.257167	0.79705	0.896755	92.4889	49.6769	88.6731	70.7387	76.3219	182.137	104.673	72.5481	94.7692	55.6612	77.7872	72.5428	74.7787	129.213	126.118	59.6521	145.333	98.5531	46.9594	57.3589	49.5161	85.5948	81.1491	148.484	65.4958	96.3664	108.911	123.036	53.4819	56.9248	92.4076	102.547	188.357	45.8998	131.844	177.458	97.7578	49.1943	34.3145	247.245	52.8366	255.777	139.319	172.91	43.2993	77.3613	47.9205	86.4696	57.2205	160.047	88.7781	101.784	61.8594	59.5391
19493	NVE2650	#N/A	259.616	-0.0373816	0.145588	-0.256762	0.797362	0.896835	5.7294	3.8213	3.85535	2.88729	3.46918	8.4715	6.01569	1.51142	8.61538	3.47882	2.96332	5.58022	2.38655	7.17848	1.92546	3.9768	2.47727	1.09503	0.939188	10.5023	2.06317	4.66881	0	6.83809	8.66856	2.67685	6.46083	3.02547	0	8.23912	4.01772	7.99071	2.51143	3.18748	4.99884	0.891749	3.22278	2.58917	2.57359	0.746964	1.73235	1.19522	3.29101	0	8.24749	3.68387	5.04427	3.87177	1.73396	2.12452	1.90921	3.8169	2.57748	3.84123
5750	NVE13830	serine threonine kinase receptor associated protein	202.227	0.016192	0.0630366	0.256866	0.797282	0.896835	150.601	177.691	132.046	212.216	100.606	148.251	152.798	136.028	130.014	122.918	111.865	142.694	130.465	100.499	132.857	113.339	106.523	112.789	110.824	142.185	119.664	137.73	110.217	110.386	146.402	115.104	108.911	119.002	116.688	125.834	107.474	109.206	115.526	149.812	131.219	116.819	119.243	113.924	127.821	126.237	163.707	131.474	133.834	130.225	155.671	103.148	102.567	138.093	110.973	143.051	100.233	122.141	130.163	120.999
23840	NVE18046	metalloprotease c21orf57	182.11	0.0172116	0.0670709	0.256618	0.797473	0.896835	4.91092	13.3746	4.81919	7.21823	10.4075	25.4145	3.60941	9.06851	7.04895	8.11725	6.66747	3.98587	6.36414	9.87041	4.81366	11.9304	3.30303	5.47517	10.3311	8.07871	2.06317	7.78135	23.0124	7.81496	10.5949	11.5997	14.7676	14.1189	7.29299	5.24307	9.03988	12.652	15.0686	8.28746	4.37398	7.13399	19.3367	4.31529	6.00504	2.24089	6.92939	4.78087	9.87302	2.17041	9.27843	18.4194	10.0885	20.6494	13.0047	2.12452	13.3644	10.1784	3.86622	11.5237
16192	NVE22975	aryl hydrocarbon receptor interacting protein	75.5586	0.0216051	0.0841667	0.256694	0.797415	0.896835	82.6671	74.5154	63.6133	160.245	94.8242	122.837	72.1882	69.5253	54.8252	75.3745	88.8997	56.5993	75.5742	75.3741	93.385	69.5941	80.9242	33.9461	59.1689	48.4723	73.2425	68.4759	85.9938	100.618	89.5751	146.334	56.3015	126.061	115.472	49.4347	131.58	45.2807	113.014	76.4996	56.8618	44.5875	243.857	66.4555	82.3548	40.336	73.6247	40.6374	69.1112	31.8327	88.6605	91.1758	142.921	86.4696	65.0233	50.2803	69.686	81.4272	72.1694	100.832
22242	NVE5482	#N/A	41.3077	0.0388334	0.151126	0.25696	0.79721	0.896835	56.4755	53.4982	39.5174	59.1895	75.1655	368.51	40.9067	90.6851	85.3706	24.3518	36.3007	62.1795	62.0504	88.8337	69.3167	83.5129	45.4167	15.3305	48.8378	84.8265	115.538	30.3473	100.528	22.468	115.581	77.6285	40.6109	51.433	134.92	23.9683	57.2526	33.2946	163.243	15.2999	84.9802	48.1545	33.3021	60.4141	45.4667	73.9494	89.2159	44.2231	21.94	41.9613	154.64	69.0726	65.5754	90.3413	52.8857	50.2803	42.0025	267.183	100.522	56.6581
22220	NVE2907	#N/A	21.1822	0.0390109	0.151802	0.256985	0.79719	0.896835	56.4755	65.9175	36.6259	21.6547	8.09475	0	46.9224	54.4111	50.9091	80.0129	22.9657	56.5993	50.9131	38.5843	48.1366	77.5477	40.4621	70.0822	54.4729	17.7732	47.4529	37.3505	43.6025	49.8204	40.4533	32.1221	35.0731	42.3566	29.172	48.6857	32.1418	50.6078	40.1829	86.0621	53.1126	24.0772	33.3021	72.4969	67.7711	11.2045	30.3161	20.3187	38.3951	34.0032	42.2684	83.8081	48.7612	58.0766	81.4959	24.0779	66.8222	27.9906	39.9509	68.1818
2455	NVE21671	neuronal pentraxin ii	13.2728	0.068232	0.265593	0.256904	0.797253	0.896835	23.7361	0	5.78303	0	8.09475	0	7.21882	0	18.014	13.9153	14.0758	9.56608	0	32.3032	0	0	15.6894	25.1858	17.8446	12.9259	9.28427	9.33762	0	15.6299	0	0	10.1527	8.06792	0	0	0	16.6473	0	11.4749	23.1196	20.5102	0	9.49364	0	26.1437	25.119	29.8805	6.58201	9.40513	0	0	0	0	20.8075	32.576	0	13.9953	0	11.5237
4659	NVE18029	#N/A	3.24894	0.0808868	0.314957	0.256819	0.797319	0.896835	271.737	213.038	254.453	269.962	416.301	203.316	285.144	293.215	230.266	275.987	415.606	226.397	260.93	299.702	254.161	304.225	265.068	256.238	224.466	338.498	216.633	234.997	271.304	390.748	235.014	283.746	220.591	269.267	435.149	244.926	324.431	407.526	236.074	264.561	311.178	243.448	266.417	239.93	237.628	250.98	238.198	320.319	231.468	220.659	250.518	305.761	273.231	285.22	223.68	201.83	297.836	267.183	266.769	276.569
25637	NVE21701	orexin receptor type 2	3.90958	0.112952	0.440145	0.256626	0.797468	0.896835	174.338	183.423	110.841	132.815	146.862	211.787	215.362	157.188	139.413	206.41	126.682	179.364	148.762	183.051	152.112	194.863	119.735	147.83	178.446	159.959	157.833	178.971	207.112	161.184	154.108	180.241	171.673	151.274	130.058	134.073	203.899	162.478	203.426	149.812	221.199	150.706	167.585	184.694	241.917	152.381	127.328	222.311	145.901	180.868	135.053	166.695	144.602	129.059	273.098	194.04	235.787	151.404	121.141	145.006
11739	NVE17624	orexin receptor type 2	43.5789	-0.0487877	0.190269	-0.256415	0.797631	0.896967	603.224	598.034	533.003	438.868	575.883	470.168	646.085	548.645	484.028	636.625	621.557	536.498	626.073	439.682	597.857	590.555	587.113	512.476	535.337	579.244	552.93	642.739	465.093	523.602	478.697	498.786	420.877	467.94	476.476	535.542	577.548	536.709	580.14	555.26	479.264	570.72	595.141	583.427	494.129	472.081	498.05	414.741	570.441	510.771	497.942	674.149	566.639	622.065	469.902	461.021	625.265	543.272	454.925	551.216
12798	NVE9137	#N/A	35.7745	0.052471	0.204673	0.256366	0.797668	0.896967	407.606	400.281	372.042	457.636	327.259	283.795	316.425	423.197	392.392	398.905	409.679	404.167	372.302	404.687	359.099	431.483	370.765	378.882	391.641	389.394	363.118	407.743	394.845	382.933	405.496	414.019	338.732	366.082	247.962	388.736	385.701	394.874	396.806	399.711	457.394	319.246	418.962	383.198	401.479	440.709	376.785	427.888	336.78	456.51	311.343	425.487	367.391	476.228	473.37	473.06	375.159	316.803	431.727	374.52
5062	NVE3773	xylulose kinase	49.7703	0.0267449	0.104349	0.256304	0.797716	0.896977	926.526	948.638	853.961	909.497	736.622	597.241	986.573	1070.08	933.594	790.852	873.439	926.316	765.288	718.745	659.472	757.581	748.962	661.401	654.614	1006.61	1042.93	792.141	589.845	683.809	928.499	762.009	711.614	660.561	1125.55	650.89	772.407	596.64	454.569	873.371	578.615	619.766	726.201	528.192	565.331	652.099	840.188	463.745	745.962	716.237	1204.13	705.462	770.932	605.287	555.733	560.165	587.081	611.976	987.174	671.255
19842	NVE17578	#N/A	99.2919	0.0389712	0.152194	0.256062	0.797903	0.897143	67.9343	82.158	56.8665	57.7458	60.1324	93.1865	68.5788	107.311	58.7412	86.9706	85.1955	51.0191	55.6862	77.1687	71.2422	77.5477	66.0606	71.1773	64.804	61.3982	55.7056	70.8103	71.4596	69.3578	67.4221	66.0289	85.8367	57.484	54.6974	68.16	71.3146	77.2435	50.2286	72.6746	89.9791	62.4224	64.4557	90.6211	96.9384	57.5162	58.8998	71.7131	78.9842	54.9838	73.1965	53.4162	59.6905	52.9142	97.9685	99.1443	78.2774	80.1549	64.4369	59.5391
8258	NVE7440	g protein-coupled receptor isoform cra_a	15.7039	0.0592824	0.231602	0.255966	0.797977	0.897182	164.516	113.684	133.974	105.386	142.236	93.1865	133.548	120.913	126.881	127.557	130.386	117.185	150.353	195.614	147.298	137.2	141.204	167.54	137.121	100.176	75.3057	119.833	118.696	187.559	119.433	138.304	155.06	159.342	117.903	149.802	153.678	141.169	145.663	121.124	152.465	187.267	127.837	158.803	144.979	267.413	133.391	252.191	141.513	176.527	84.5368	151.039	129.469	104.538	130.047	198.997	131.735	147.587	119.853	149.808
15672	NVE9838	#N/A	86.5655	-0.0396431	0.154965	-0.25582	0.79809	0.897218	139.143	126.103	105.058	151.583	196.587	432.046	204.533	217.644	155.86	120.599	94.0855	103.633	136.829	172.284	142.484	157.084	144.508	146.735	156.844	147.033	160.927	112.83	190.155	126.016	185.892	154.365	121.833	137.155	184.756	118.344	215.953	110.538	210.96	101.362	126.846	139.113	156.842	145.857	148.41	129.972	135.123	96.8127	170.035	125.161	205.156	156.565	128.629	144.546	105.771	127.471	165.146	195.934	183.001	149.808
23198	NVE5260	#N/A	95.7393	-0.0227227	0.0888395	-0.255773	0.798126	0.897218	528.742	1074.74	743.119	905.166	742.404	1114	961.307	817.677	831.776	971.751	696.381	950.231	790.745	520.44	813.509	821.21	650.697	636.215	1020.9	802.216	1189.42	1059.82	576.522	516.764	566.346	1010.06	767.916	1003.45	935.934	872.597	828.656	713.171	831.283	881.021	582.989	601.039	967.91	928.651	930.78	605.041	1006.49	462.55	653.813	647.507	956.709	673.228	833.144	727.893	798.487	474.476	658.676	720.121	1001.35	845.07
11292	NVE2892	cytochrome p450	12.8967	0.0527875	0.206378	0.255781	0.79812	0.897218	67.1159	28.6598	55.9026	70.7387	62.4452	46.5932	81.8133	34.7626	50.1259	47.5439	49.6356	43.8446	52.5042	91.5256	50.0621	57.6637	45.4167	47.0865	41.3243	47.6644	54.674	45.91	64.1926	42.0054	41.4164	49.0755	27.6893	51.433	31.603	54.6778	47.2083	61.928	67.8086	45.2623	56.2369	72.2317	46.1932	50.9204	64.3397	93.3705	65.8292	135.06	42.7831	62.2185	46.3921	69.0726	43.717	63.2389	56.3536	41.7823	70.6406	68.7042	69.5919	45.1344
16753	NVE6276	neuronal pentraxin ii	17.5047	-0.0747058	0.292254	-0.25562	0.798244	0.897266	0.818486	0.955326	3.85535	2.88729	2.31278	0	4.81255	6.04567	1.56643	3.47882	2.22249	1.59435	3.18207	0.89731	1.92546	5.96521	4.12879	3.2851	1.87838	1.61574	10.3159	0.778135	6.0559	0.97687	2.88952	8.03054	3.6919	4.03396	4.86199	3.74505	8.03545	1.99768	2.51143	1.27499	3.12427	0	2.14852	2.58917	0.857862	1.49393	1.73235	1.19522	4.38801	2.17041	2.06187	3.68387	5.88498	2.58118	0	2.8327	0.954603	5.0892	2.57748	0.960307
15845	NVE24489	#N/A	36.2208	-0.0616235	0.241078	-0.255617	0.798247	0.897266	97.3998	131.835	125.299	108.273	95.9806	38.1217	84.2196	102.776	112	127.557	120.015	107.618	132.056	84.3472	116.491	113.339	110.651	130.309	111.763	118.757	93.8743	115.164	76.3044	106.479	88.6119	75.844	114.449	84.7132	61.9904	134.073	66.2924	117.863	57.7629	148.537	66.2346	90.0667	124.614	122.554	71.2026	82.166	85.7512	63.3466	104.215	58.6012	68.0418	135.382	96.6818	134.221	108.372	55.9457	126.008	53.4366	50.2608	129.641
2376	NVE12724	#N/A	28.9727	0.0419618	0.164234	0.2555	0.798337	0.897323	65.4789	80.2474	41.4451	53.4149	56.6632	29.6502	46.9224	58.9453	52.4755	60.2996	46.6723	91.675	68.4145	52.9413	60.6521	63.6289	49.5454	43.8014	52.5945	78.3635	59.8319	73.9228	29.0683	36.1442	54.9008	63.352	36.919	53.45	36.465	44.1916	68.3013	53.9373	25.1143	72.6746	53.7375	41.0205	68.7527	31.0701	39.4617	48.5526	51.1042	33.4661	37.2981	43.4083	34.0209	51.5742	47.9205	47.7518	83.2299	62.3193	50.594	22.9014	39.9509	53.7772
7437	NVE16559	#N/A	180.54	0.023674	0.0927408	0.255271	0.798514	0.897478	14.7327	111.773	51.0834	10.1055	11.5639	33.886	19.2502	22.6713	29.7622	62.6188	77.7872	47.0332	62.0504	24.2274	24.0683	35.7912	81.75	59.1319	87.3445	34.7385	22.6949	52.135	24.2236	64.4734	27.932	35.6913	105.219	22.1868	24.31	62.1679	23.1019	64.5916	37.6714	106.462	40.6156	34.7782	19.3367	51.7835	50.6139	34.3603	33.7808	82.4701	48.2681	28.2154	16.495	42.3645	44.5577	47.7518	73.6931	21.2452	49.6394	29.2629	11.5986	54.7375
18337	NVE11744	#N/A	39.0067	-0.0385595	0.151156	-0.255098	0.798648	0.897557	0.818486	1.91065	4.81919	1.44365	1.15639	8.4715	4.81255	3.02284	4.6993	4.63843	2.22249	2.39152	2.38655	2.69193	1.92546	1.9884	4.95454	1.09503	0	0.807871	0	1.55627	1.21118	1.95374	0.963173	2.67685	7.38381	4.03396	0	2.24703	2.00886	1.33179	10.0457	0.637497	3.74913	2.67525	1.07426	8.63058	7.72076	1.49393	1.73235	4.78087	5.48501	5.0643	2.06187	1.84194	3.36284	1.29059	6.06885	2.12452	1.90921	2.5446	2.57748	3.84123
24922	NVE15410	dna replication atp-dependent helicase nuclease dna2	55.0306	0.0635632	0.249233	0.255035	0.798696	0.897557	66.2974	28.6598	17.3491	38.9784	23.1278	16.943	15.6408	28.717	35.2447	22.0325	23.7066	31.0898	19.8879	42.1736	15.4037	25.8492	21.4697	41.6113	36.6283	27.4676	26.8212	35.0161	24.2236	30.283	27.932	25.8762	18.4595	34.2887	15.8015	37.4505	29.1285	33.9605	32.6486	24.2249	38.1161	17.835	47.2675	33.6593	27.4516	33.6134	28.5837	40.6374	31.8131	23.8746	22.6806	25.7871	33.6284	33.5553	30.3442	42.4904	21.9559	21.6291	39.9509	21.1268
12720	NVE19875	#N/A	7.22815	0.131732	0.516541	0.255028	0.798702	0.897557	9.82183	21.0172	36.6259	1.44365	10.4075	8.4715	12.0314	7.55709	15.6643	47.5439	37.7824	8.76891	35.0028	8.9731	29.8447	59.6521	14.0379	22.9957	14.0878	24.2361	2.06317	30.3473	2.42236	24.4218	4.81586	1.78456	17.5365	6.05094	0	22.4703	6.02659	25.3039	2.51143	15.2999	4.37398	13.3762	10.7426	25.8917	13.7258	9.71053	20.7882	9.56175	18.649	19.5337	1.03094	59.8629	36.9913	42.5895	13.8716	9.20626	55.367	7.6338	2.57748	46.0948
7735	NVE17475	forkhead box protein o6	2.45185	0.117362	0.460312	0.254961	0.798753	0.897572	142.417	172.914	159.997	238.202	102.919	160.958	168.439	216.133	178.573	163.505	91.1221	179.364	168.65	151.645	155.963	174.979	71.8409	147.83	92.9796	168.845	159.896	86.373	99.3168	88.8952	151.218	210.579	155.983	179.511	132.489	104.112	235.037	85.2343	140.64	86.0621	84.3554	77.5822	193.367	163.118	235.912	61.998	75.3571	135.06	168.938	78.1349	201.033	161.169	152.169	194.879	167.327	63.7356	152.736	125.958	219.086	184.379
14626	NVE25256	#N/A	20.9009	-0.124461	0.488364	-0.254852	0.798837	0.897622	288.107	244.563	341.199	366.686	353.856	499.818	385.004	370.298	343.832	383.83	311.89	269.445	295.137	313.161	307.112	353.936	312.962	283.614	363.466	256.903	267.181	266.9	483.261	308.691	340.963	381.004	233.513	392.303	376.805	368.513	502.215	309.64	620.323	283.686	329.923	381.669	316.907	371.115	382.607	268.16	326.547	282.072	400.406	264.791	296.91	355.494	302.656	387.177	371.067	255.651	412.388	380.417	377.6	315.941
9593	NVE17250	#N/A	682.421	0.0436697	0.171388	0.2548	0.798877	0.897623	612.228	509.189	616.857	408.552	484.528	673.484	625.631	397.503	613.259	522.983	432.645	579.545	582.319	610.171	587.267	459.321	625.924	635.12	542.851	514.614	501.35	455.987	522.019	682.832	451.728	587.122	522.404	577.865	414.485	493.598	557.459	738.475	753.429	484.498	747.951	707.157	540.354	611.908	554.179	851.539	464.269	986.055	629.679	716.237	414.436	559.028	505.267	436.22	482.907	774.742	468.71	681.952	525.805	544.494
17987	NVE14694	adaptor-related protein complex beta 2 subunit	9.3852	0.0584515	0.229502	0.254689	0.798963	0.897676	251.275	278	197.587	217.991	188.492	148.251	140.767	219.156	164.475	246.996	252.623	239.949	206.039	210.868	165.59	252.527	166.803	203.676	230.101	259.327	279.56	250.559	130.807	141.646	182.04	131.165	163.367	200.69	181.109	170.774	121.536	202.431	143.151	226.311	219.324	112.36	191.219	193.325	148.41	194.958	332.611	168.526	144.804	158.44	306.188	223.795	300.134	295.545	200.272	209.619	162.283	125.958	235.839	199.744
1110	NVE2214	suppressor of 3-like 1 ( cerevisiae)	93.5344	-0.0284225	0.111623	-0.254629	0.799009	0.897683	71.2083	33.4364	42.4089	43.3094	56.6632	33.886	61.36	39.2969	51.6923	39.4267	43.709	62.1795	38.9804	43.0709	26.9565	37.7796	38.8106	38.3262	41.3243	72.7084	55.7056	34.2379	39.969	28.3292	35.6374	51.7524	30.4582	26.2208	46.189	34.4545	53.2348	39.2877	40.1829	45.8998	38.1161	24.969	48.3418	33.6593	46.3246	29.8785	57.1675	26.2948	31.8131	34.7266	51.5468	35.9178	48.7612	30.9742	39.014	24.0779	34.3657	31.8075	59.282	40.3329
18147	NVE23446	testis derived transcript	18.671	-0.0911438	0.358043	-0.254561	0.799062	0.897698	36.8319	67.8281	40.4812	12.9928	34.6918	72.0077	42.1098	25.6941	43.8601	81.1725	43.709	60.5852	39.7759	17.0489	36.5838	43.7448	42.9394	25.1858	44.1418	47.6644	48.4845	64.5852	36.3354	30.283	7.70538	49.0755	26.7663	34.2887	26.741	45.6896	44.195	26.6357	27.6257	52.2747	21.8699	30.3195	59.0844	44.879	43.751	18.6741	33.7808	11.9522	32.9101	23.1511	40.2065	49.7323	54.6462	51.6236	52.0187	20.537	36.2749	22.9014	23.1973	42.2535
13823	NVE1165	neuroligin- x-linked	112.002	0.0382759	0.150489	0.254344	0.79923	0.897844	33.5579	65.9175	62.6495	21.6547	12.7203	46.5932	21.6565	22.6713	38.3776	44.0651	48.154	32.6841	88.3025	21.5354	59.6894	51.6985	44.5909	33.9461	25.3581	52.5116	23.7265	49.8006	15.7453	30.283	59.7167	16.9534	24.9203	10.0849	26.741	31.4584	22.0975	50.6078	22.6029	71.3996	19.9954	9.80924	27.9308	28.4809	20.5887	27.6377	31.1822	31.0757	43.8801	33.2797	21.6497	56.1791	68.9383	63.2389	26.8763	12.7471	40.0933	17.8122	25.7748	44.1741
14876	NVE154	usp6 n-terminal-like protein	212.915	0.0244437	0.0961578	0.254204	0.799338	0.897921	261.916	210.172	287.224	230.983	119.108	232.966	218.971	205.553	276.475	296.86	235.584	205.671	256.157	174.975	202.174	268.434	213.871	261.713	245.128	223.78	133.074	164.186	127.174	183.652	200.34	181.133	174.442	163.375	155.584	246.424	217.962	239.055	107.991	238.424	138.718	248.798	247.08	299.481	223.044	109.057	174.101	120.717	233.662	102.009	271.136	311.287	300.134	334.263	163.859	101.269	348.43	162.854	173.98	290.973
23659	NVE14637	#N/A	43.4683	-0.113376	0.44672	-0.253797	0.799652	0.897928	135.05	158.584	183.129	190.561	222.027	313.445	241.831	187.416	183.273	161.185	157.797	147.477	180.583	157.927	237.795	192.875	177.538	143.45	164.358	196.313	158.864	152.514	277.36	219.796	238.867	218.609	163.367	209.766	209.066	188.002	244.077	145.165	303.883	144.712	198.704	248.798	195.516	210.586	207.603	163.585	158.51	164.94	221.594	209.807	164.95	212.744	170.664	191.007	203.74	177.043	239.605	225.197	181.712	154.609
20260	NVE18894	uromodulin precursor	9.19724	-0.0949519	0.373837	-0.253992	0.799501	0.897928	9.00335	21.0172	15.4214	0	3.46918	0	0	3.02284	4.6993	23.1922	22.9657	12.7548	21.479	0.89731	5.77639	11.9304	12.3864	10.9503	11.2703	18.581	7.2211	27.2347	1.21118	4.88435	0	0.892282	10.1527	1.00849	0	6.74109	0	7.32482	0	15.2999	1.24971	1.7835	2.14852	9.49364	4.28931	2.24089	2.59852	3.58566	7.67902	4.34083	1.03094	14.7355	10.0885	7.74354	6.06885	3.54087	4.77301	2.5446	0	11.5237
18469	NVE22691	guanine nucleotide-binding protein g subunit alpha	728.887	-0.0153019	0.0602245	-0.25408	0.799434	0.897928	38.4688	27.7044	53.0111	36.0912	46.2557	63.5362	55.3443	30.2284	46.2098	23.1922	37.0415	23.9152	37.3893	32.3032	27.9192	35.7912	27.25	35.0411	23.4797	28.2755	35.0739	33.4598	37.5466	31.2598	26.9688	30.3376	41.5339	30.2547	48.6199	27.7134	41.1817	28.6334	17.58	36.3373	28.1185	32.9947	31.1536	23.3026	39.4617	38.0951	26.8514	60.9561	38.3951	33.2797	45.3612	34.0758	27.7435	45.1707	22.5414	38.9496	46.7755	25.446	48.9721	29.7695
25287	NVE5612	inositol-tetrakisphosphate 1-kinase	661.655	0.0145538	0.0573397	0.253817	0.799637	0.897928	154.694	156.673	115.661	111.161	130.672	114.365	138.361	146.608	134.713	169.303	108.161	131.534	125.692	123.829	107.826	135.211	98.2651	162.065	134.304	142.185	156.801	123.723	99.3168	104.525	84.7592	98.151	104.296	79.6708	140.998	152.049	84.3722	121.192	87.9	126.862	150.59	131.087	114.946	124.28	148.41	114.285	158.51	190.04	85.5662	115.032	193.816	114.2	148.806	116.153	148.253	203.954	86.8689	119.596	210.064	112.356
1815	NVE22701	chloride channel 2	128.129	0.0185144	0.0729611	0.253757	0.799683	0.897928	27.8285	39.1684	38.5535	24.542	24.2842	16.943	31.2816	28.717	28.979	49.8631	48.8948	31.8869	46.9355	39.4816	48.1366	21.8724	35.5076	49.2766	34.75	29.8912	39.2002	35.7942	29.0683	33.2136	58.7535	28.553	36.919	30.2547	30.3875	28.4624	26.1152	51.2737	27.6257	51.6372	54.9872	42.804	23.6338	36.2484	34.3145	41.83	16.4573	58.5657	51.5591	48.4726	19.5878	35.9178	35.3099	47.7518	40.748	43.1986	58.2308	19.0845	33.5072	46.0948
16143	NVE12046	surface partial	137.094	0.0244231	0.096243	0.253765	0.799677	0.897928	89.215	176.735	138.793	93.837	80.9475	29.6502	85.4227	105.799	111.217	191.335	187.43	120.373	186.947	68.1956	127.081	196.852	109.826	131.404	116.459	105.023	96.969	178.193	77.5155	135.785	76.0907	111.535	117.218	84.7132	66.8524	124.336	111.492	119.861	42.6943	149.174	56.8618	91.8502	190.144	150.172	117.527	58.2632	70.1601	32.2709	127.252	79.5819	90.7224	195.245	123.585	141.965	139.583	51.6967	168.01	48.3474	59.282	166.133
12784	NVE12961	#N/A	6.94478	0.0600901	0.236541	0.254036	0.799467	0.897928	135.05	170.048	148.431	161.688	153.8	398.16	198.518	188.927	158.21	173.941	134.831	136.317	136.829	124.726	155.963	167.026	140.379	136.879	130.547	138.146	151.643	164.965	218.012	137.739	455.581	190.948	161.521	171.443	222.436	161.037	209.926	157.817	311.417	133.237	234.321	162.298	167.585	170.886	188.73	263.678	150.714	296.414	152.483	294.453	180.414	114.2	214.381	147.127	193.336	347.005	148.918	169.216	193.311	115.237
7251	NVE3832	short-chain dehydrogenase reductase sdr	49.6605	0.121261	0.477894	0.25374	0.799696	0.897928	63.0234	116.55	96.3838	184.787	60.1324	186.373	92.6416	108.822	112	133.355	94.0855	52.6135	115.35	47.5574	118.416	111.351	69.3636	114.979	82.6486	46.8565	48.4845	79.3698	42.3913	90.8489	53.9377	123.135	93.2206	55.467	109.395	81.6421	101.448	58.5986	190.869	115.387	33.1173	61.5307	112.797	75.9491	74.634	30.6255	43.3087	15.5378	76.7902	41.2379	106.186	152.881	97.5225	130.35	67.6243	22.6616	106.916	95.4224	55.4158	98.9117
1648	NVE7424	synaptic 2	101.511	0.237578	0.936211	0.253765	0.799677	0.897928	61.3865	87.89	52.0473	54.8586	54.3504	33.886	50.5318	54.4111	66.5734	48.7035	51.1173	66.1654	50.9131	82.5525	35.6211	47.7216	44.5909	75.5574	57.2905	63.014	66.0215	64.5852	54.5031	54.7047	61.6431	41.045	49.8407	55.467	63.2059	47.9367	71.3146	51.9396	37.6714	66.9372	81.2311	49.938	45.119	38.8376	47.1824	62.7449	54.5689	86.0557	37.2981	60.7716	71.1346	50.6532	51.2834	46.4613	68.4913	68.6929	66.8222	73.7934	72.1694	51.8566
21723	NVE13674	dna methyltransferase	20.9456	0.0368794	0.145383	0.25367	0.79975	0.897945	121.136	81.2027	106.022	134.259	108.701	67.772	103.47	102.776	102.601	114.801	77.7872	107.618	104.213	128.315	108.789	149.13	108.174	135.784	109.885	105.831	127.917	101.158	112.64	101.595	130.992	112.428	106.142	119.002	77.7919	144.559	96.4254	119.195	128.083	101.999	144.966	85.6079	102.055	132.048	141.547	182.259	147.249	139.841	112.991	128.054	116.496	131.698	120.222	114.863	107.505	128.179	100.233	122.141	141.761	119.078
17484	NVE19086	acyl- synthetase family member 3	1.61047	-0.108429	0.427577	-0.253589	0.799813	0.897962	73.6637	35.3471	40.4812	43.3094	53.1941	84.715	55.3443	27.2055	41.5105	47.5439	39.264	42.2502	36.5938	32.3032	32.7329	35.7912	33.0303	42.7064	48.8378	46.8565	27.8528	40.463	64.1926	28.3292	42.3796	49.9678	29.5352	58.4925	26.741	48.6857	53.2348	33.9605	37.6714	44.6248	47.489	44.5875	55.8616	56.9618	51.4717	28.3846	33.7808	20.3187	39.4921	39.0675	38.1446	39.6016	59.6905	38.7177	64.1564	51.6967	55.367	50.892	41.2396	35.5314
21060	NVE2046	ras-related protein rab-5c	349.314	-0.0170395	0.0672039	-0.253549	0.799844	0.897962	39.2873	21.0172	24.096	18.7674	24.2842	0	14.4376	21.1599	26.6294	15.0749	34.819	46.2361	27.0476	45.7628	27.9192	27.8376	33.856	31.756	23.4797	39.5857	21.6633	35.0161	35.1242	44.936	21.1898	17.8456	19.3825	29.2462	13.3705	38.1995	27.1196	35.2923	25.1143	33.1498	32.4924	32.103	21.4852	29.344	32.5988	42.5769	23.3867	50.1992	38.3951	23.8746	15.464	33.1549	31.1063	25.8118	38.147	36.825	27.6835	21.6291	18.0423	23.0474
13676	NVE21462	hemicentin-1 precursor	7.87252	-0.0695457	0.274395	-0.253451	0.79992	0.897999	26.1916	24.8385	19.2768	20.211	19.6587	8.4715	13.2345	15.1142	18.014	20.8729	26.6699	9.56608	26.2521	18.8435	16.3665	21.8724	15.6894	14.2355	19.723	18.581	13.4106	11.672	14.5342	25.3986	13.4844	18.7379	18.4595	20.1698	21.879	19.4743	7.03102	29.2993	15.0686	17.8499	28.7433	16.0515	26.8565	20.7134	24.0201	18.6741	12.9926	19.1235	17.552	16.6398	26.8043	14.7355	21.0178	19.3589	16.4726	16.9962	16.2283	17.8122	23.1973	15.3649
4702	NVE1260	endothelin converting enzyme 1	20.7534	0.0440619	0.173879	0.253405	0.799955	0.897999	542.656	251.251	435.655	431.65	403.581	851.386	512.536	379.366	460.531	329.329	363.007	316.478	389.008	673.88	538.167	367.854	594.545	505.906	387.885	308.607	304.318	325.26	511.118	665.249	334.221	394.389	479.947	466.931	368.296	434.426	411.817	579.992	884.023	258.824	624.855	741.044	418.962	474.682	426.357	1107	332.611	1263.35	521.076	688.021	294.848	396.016	329.559	354.912	362.397	788.906	354.158	558.539	342.804	337.068
9910	NVE10218	a disintegrin and metallopeptidase domain 19 (meltrin beta)	442.865	-0.0733871	0.289703	-0.253318	0.800022	0.898031	261.916	327.677	314.211	196.336	393.173	144.015	247.846	276.59	278.825	322.371	321.52	425.691	314.23	156.132	237.795	413.588	262.591	264.998	354.074	397.473	299.16	395.293	247.081	259.847	223.456	285.53	232.59	254.14	162.877	273.389	299.32	304.979	150.686	355.723	226.197	228.288	325.501	347.812	318.267	199.439	292.767	139.841	234.759	225	251.548	402.463	291.727	370.399	332.92	237.946	320.747	146.314	297.699	349.552
4855	NVE2422	#N/A	4.0637	-0.127152	0.502738	-0.252918	0.800331	0.898289	102.311	191.065	198.551	171.794	145.705	321.917	174.455	178.347	197.371	215.687	280.034	128.345	260.134	143.57	206.025	200.829	156.894	169.73	159.662	116.333	140.296	162.63	174.41	161.184	192.635	221.286	295.352	182.537	205.419	271.891	155.687	179.791	178.311	189.337	129.97	200.644	190.144	226.984	199.024	126.237	172.369	84.8605	267.669	145.418	152.579	223.795	217.744	178.101	143.051	136.678	215.74	185.756	144.339	205.506
12841	NVE25290	apolipoprotein b-100 precursor	20789.2	0.0289013	0.114288	0.252882	0.80036	0.898289	1495.37	2069.24	1352.27	936.926	1147.14	834.443	1294.58	1082.18	1219.47	1735.93	1405.36	2119.68	1436.71	1039.09	1294.88	1336.21	1214.69	1273.53	1402.21	1780.55	1623.72	1609.96	913.23	992.5	988.215	1250.98	1150.03	1154.72	1238.59	1168.46	1066.71	1202.6	1094.98	1648.57	987.27	846.27	1328.86	1292	1027.72	959.101	1203.12	903.585	1181.47	1182.15	1262.9	1403.56	1332.53	1290.59	1084.59	1117.5	1271.53	945.318	1131.51	1450.06
17897	NVE20973	#N/A	17.9557	0.0578718	0.228861	0.252868	0.80037	0.898289	6.54789	3.8213	12.5299	8.66188	6.93835	0	7.21882	13.6028	6.26573	6.95765	2.22249	7.97174	7.15966	10.7677	8.66459	0	0.825757	3.2851	12.2094	4.84723	6.18951	9.33762	6.0559	3.90748	8.66856	5.35369	1.84595	2.01698	2.431	5.99208	2.00886	10.6543	2.51143	3.82498	8.74797	2.67525	5.37131	3.45223	6.00504	5.22875	0.866174	5.97609	2.194	9.40513	4.12374	0.920968	3.36284	5.16236	1.73396	0.708174	3.81841	2.5446	5.15495	2.88092
2058	NVE1981	#N/A	8.77759	-0.0695641	0.275361	-0.252628	0.800556	0.898453	341.309	424.165	380.716	399.89	474.121	330.388	454.786	417.152	386.126	379.192	388.195	502.219	379.462	323.032	423.602	391.715	353.424	369.027	435.783	519.461	600.383	467.659	419.068	297.945	427.649	585.337	345.193	446.761	368.296	399.972	606.676	339.605	374.203	392.698	385.535	396.828	547.873	433.255	469.251	321.941	390.644	262.948	366.399	347.99	352.58	367.466	414.47	401.374	476.838	360.46	414.298	334.615	373.734	387.004
8443	NVE10779	fukutin-related protein	155.718	-0.139605	0.553273	-0.252325	0.80079	0.898495	353.586	332.453	450.113	355.137	386.235	372.746	429.52	374.832	403.357	408.182	412.643	385.832	433.557	329.313	481.366	503.066	368.288	346.031	427.331	316.686	343.518	437.312	524.441	480.62	381.416	375.651	425.492	419.532	251.608	552.77	473.087	422.842	489.729	399.073	438.648	501.163	431.853	512.657	638.249	399.626	367.258	424.303	493.651	378.376	224.744	518.505	416.993	474.937	626.825	403.659	625.265	348.61	338.938	422.535
7840	NVE25239	matrilin-2 precursor	39.7144	-0.0468883	0.185833	-0.252314	0.800798	0.898495	85.941	113.684	75.1794	72.1823	104.075	105.894	83.0165	74.0595	56.3916	131.036	84.4547	107.618	102.622	45.7628	75.0931	79.5361	65.2348	71.1773	101.432	115.526	95.9374	101.936	79.9379	67.404	111.728	74.0594	79.3759	76.6453	108.179	72.654	88.3899	59.2644	80.3657	103.912	64.36	63.3142	89.1637	71.6338	86.6441	55.2753	76.2233	77.6892	97.6332	86.0931	98.9699	82.8871	79.8675	98.0849	109.239	73.6501	119.325	47.0751	87.6342	93.1498
1485	NVE17865	acyl-coenzyme a dehydrogenase member 8	239.56	-0.0327286	0.129631	-0.252475	0.800674	0.898495	18.8252	6.68728	13.4937	23.0983	12.7203	46.5932	9.6251	16.6256	10.965	9.27686	9.6308	14.3491	14.3193	15.2543	15.4037	7.95361	14.0379	15.3305	17.8446	11.3102	15.4738	9.33762	25.4348	16.6068	14.4476	15.1688	15.6906	17.1443	9.72399	13.4822	19.0842	9.3225	5.02286	10.8374	20.6202	20.5102	13.9654	15.535	17.1572	13.4453	24.2529	17.9283	9.87302	7.95819	17.5259	18.4194	11.77	14.1965	14.7386	16.288	15.2736	25.446	23.1973	10.5634
7877	NVE14497	#N/A	79.0953	-0.0226118	0.0896246	-0.252294	0.800814	0.898495	124.41	100.309	84.8178	83.7315	76.3219	67.772	90.2353	102.776	99.4685	81.1725	104.457	88.4863	81.1428	101.396	61.6149	75.5593	69.3636	94.173	92.9796	85.6344	88.7163	79.3698	84.7826	82.0571	98.2436	68.7057	71.9921	76.6453	65.6369	69.658	87.3855	92.5591	80.3657	93.0745	87.4797	65.0977	85.9409	54.3727	81.4969	94.8644	96.1453	123.108	78.9842	72.3471	108.248	76.4404	95.841	70.9825	77.161	117.557	62.0492	52.1643	106.965	70.1024
18594	NVE18230	motile sperm domain-containing protein 1	158.935	0.0238518	0.0945652	0.252226	0.800867	0.898495	150.601	140.433	176.382	280.067	174.615	368.51	262.284	199.507	164.475	171.622	141.499	162.623	151.148	183.949	228.168	149.13	152.765	139.069	167.175	130.067	147.517	174.302	220.435	207.096	161.813	244.485	145.83	223.885	182.325	181.261	288.272	163.81	293.837	148.537	186.832	200.644	161.139	150.172	180.151	202.427	148.116	179.283	184.296	186.656	165.981	196.166	188.319	165.196	219.345	197.58	221.468	231.558	195.888	186.3
13268	NVE24711	dachshund homolog 2	199.486	0.032915	0.130487	0.252248	0.800849	0.898495	111.314	58.2749	50.1196	105.386	78.6347	148.251	36.0941	71.0367	78.3217	76.5341	77.0464	88.4863	66.028	87.0391	55.8385	79.5361	75.9697	73.3673	62.9256	98.5603	115.538	60.6945	76.3044	62.5197	63.5694	56.2138	61.8394	66.5604	69.2834	72.654	88.3899	64.5916	92.9229	99.4495	71.8583	65.0977	75.1983	73.3599	60.9082	105.322	113.469	37.0518	55.9471	70.9002	104.125	67.2307	89.9561	90.3413	61.5554	58.7784	58.2308	76.338	131.451	72.023
11795	NVE16576	#N/A	1.81433	0.100107	0.396867	0.252243	0.800853	0.898495	134.232	101.265	108.914	89.5061	116.796	101.658	119.111	120.913	118.266	125.238	122.978	117.982	125.692	120.24	102.05	172.991	121.386	131.404	123.973	139.762	144.422	154.849	109.006	103.548	111.728	143.657	114.449	116.985	123.981	101.116	152.674	133.179	118.037	125.587	139.343	131.979	146.1	132.048	121.816	136.694	135.123	142.231	132.737	133.842	147.424	139.987	147.965	138.093	119.643	121.806	141.281	111.962	128.874	130.602
18900	NVE24824	#N/A	13.4696	-0.0496322	0.196966	-0.251983	0.801054	0.898645	161.242	359.202	175.419	472.072	191.961	275.324	192.502	411.106	167.608	273.667	137.054	205.671	349.232	292.523	447.671	163.049	412.879	250.763	351.256	139.762	433.266	260.675	351.242	313.575	296.657	248.947	270.432	245.063	264.979	183.508	273.205	263.693	258.677	127.499	280.56	201.535	215.927	367.663	537.022	273.389	334.343	248.605	224.885	306.752	393.818	175.905	312.744	176.811	197.671	189.791	190.921	245.554	549.003	157.49
19214	NVE10036	#N/A	266.845	-0.0424156	0.168348	-0.251951	0.801079	0.898645	23.7361	61.1408	34.6982	28.8729	46.2557	21.1787	43.3129	39.2969	45.4266	27.8306	24.4474	93.2693	42.1624	37.687	35.6211	49.71	32.2045	37.2312	54.4729	48.4723	31.9791	31.9035	31.4907	20.5143	32.7479	27.6607	24.9203	33.2802	12.155	35.2035	30.1329	34.6264	45.2057	22.3124	34.9919	26.7525	41.8962	56.9618	41.1774	25.3968	35.5131	26.2948	31.8131	34.7266	22.6806	38.6807	32.7877	55.4954	37.2801	28.327	26.7289	30.5352	38.6622	41.2932
13925	NVE20017	heparan sulfate glucosamine 3-o-sulfotransferase 6	25.76	-0.0273875	0.108739	-0.251864	0.801146	0.898654	47.4722	50.6323	62.6495	69.295	41.6301	21.1787	61.36	46.854	67.3566	59.14	36.3007	33.4813	69.21	58.3252	64.5031	61.6405	49.5454	50.3716	38.5067	31.507	49.5161	35.7942	47.236	52.751	49.1218	35.6913	37.842	24.2038	37.6805	41.1956	37.1639	47.2784	15.0686	42.0748	47.489	48.1545	48.3418	46.6051	48.8981	46.3117	39.844	56.1753	57.0441	54.2604	44.3303	42.3645	43.717	49.0424	47.6838	51.6967	38.1841	47.0751	43.8171	38.4123
2370	NVE13499	hemicentin-1 precursor	622.701	0.0234292	0.0930506	0.25179	0.801204	0.898654	93.3074	57.3195	76.1432	89.5061	63.6016	38.1217	123.923	102.776	103.385	60.2996	67.4156	81.3117	77.1652	105.883	58.7267	83.5129	63.5833	77.7475	66.6824	78.3635	67.053	46.6881	47.236	80.1034	64.5326	89.2282	55.3785	57.484	133.705	77.8971	84.3722	90.5614	102.969	86.0621	101.226	90.0667	94.535	47.4682	60.9082	44.8178	70.1601	60.9561	99.8272	57.1542	137.115	102.227	100.885	83.8884	43.3489	77.8991	85.9143	67.4319	70.8806	81.6261
7407	NVE13902	dna methyltransferase 1-associated protein 1	335.279	0.0239346	0.0950523	0.251805	0.801192	0.898654	8.18486	11.4639	2.89152	8.66188	4.62557	38.1217	2.40627	15.1142	3.13287	6.95765	2.96332	17.5378	12.7283	4.48655	14.441	3.9768	0	7.66524	8.45269	5.6551	21.6633	7.00321	13.323	2.93061	19.2635	5.35369	4.61488	10.0849	14.586	6.74109	7.03102	7.99071	17.58	10.8374	10.6225	3.567	6.44557	7.76752	9.43648	15.6862	17.3235	11.9522	8.77602	10.8521	15.464	4.60484	13.4514	3.87177	9.53676	7.78991	2.86381	7.6338	21.9086	6.72215
19284	NVE5942	forkhead box j3	181.755	-0.0239125	0.0951796	-0.251235	0.801632	0.89909	1.63697	0.955326	1.92768	0	2.31278	0	0	0	1.56643	2.31922	2.22249	1.59435	0.795518	0.89731	1.92546	0	0	2.19007	1.87838	2.42361	1.03159	5.44694	3.63354	0	4.81586	3.56913	1.84595	1.00849	2.431	0.74901	6.02659	1.33179	2.51143	1.91249	0.624855	2.67525	1.07426	2.58917	0.857862	1.49393	1.73235	0	0	2.17041	0	1.84194	0.840711	3.87177	4.33489	4.24904	1.90921	2.5446	2.57748	2.88092
15060	NVE10341	solute carrier family 22 member 15	37.2096	-0.0400904	0.15966	-0.251098	0.801738	0.899131	807.846	855.972	832.756	1196.78	845.323	936.101	816.93	893.248	768.335	925.367	1069.02	889.646	1217.14	822.833	1289.1	1081.69	801.81	773.095	908.195	1160.1	1091.42	804.591	834.503	907.512	908.272	1010.96	842.677	928.82	1638.49	1023.9	944.165	984.855	984.48	922.458	929.159	825.76	981.875	926.061	868.156	827.636	1310.52	861.753	1238.52	831.269	1171.14	1117.13	1170.27	1249.29	860.042	1204.6	1011.88	1181.97	1086.41	1091.87
11835	NVE21829	tudor domain-containing protein 1	4.39855	0.090807	0.361655	0.251087	0.801747	0.899131	1235.1	471.931	404.812	547.142	376.984	292.267	418.692	414.129	502.825	496.312	541.547	632.159	474.924	491.726	304.223	415.576	422.788	549.707	630.195	692.346	755.12	505.01	310.062	369.257	560.567	401.527	494.715	455.838	673.386	368.513	406.795	430.833	364.157	593.51	719.208	231.855	526.388	321.921	344.861	449.672	572.541	415.936	347.75	587.459	655.675	441.144	654.914	527.851	349.392	844.143	357.976	494.924	493.587	444.622
3276	NVE4968	smoothelin-like protein 1	310.784	-0.051898	0.206828	-0.250923	0.801874	0.899229	27.01	26.7491	12.5299	14.4365	12.7203	8.4715	20.4533	13.6028	10.1818	30.1498	25.1882	28.6983	11.9328	22.4328	10.5901	11.9304	23.1212	20.8057	22.5405	32.3149	33.0107	21.7878	12.1118	10.7456	13.4844	10.7074	20.3055	12.1019	12.155	12.7332	11.0487	20.6427	12.5571	35.6998	21.8699	16.9432	15.0397	16.3981	12.8679	14.9393	14.7249	16.7331	18.649	10.8521	20.6187	19.3403	12.6107	19.3589	14.7386	15.5798	8.59143	3.8169	16.7536	11.5237
16361	NVE2504	#N/A	189.054	0.0272683	0.108946	0.250293	0.802361	0.899688	13.9143	16.2405	11.5661	4.33094	12.7203	8.4715	2.40627	7.55709	9.3986	11.5961	8.88997	18.335	13.5238	14.357	7.70186	13.9188	5.7803	7.66524	11.2703	18.581	11.3474	15.5627	7.26708	3.90748	19.2635	6.24597	8.30678	9.07641	10.9395	14.9802	12.0532	6.65893	7.53429	17.2124	9.37282	7.13399	3.22278	13.8089	7.72076	13.4453	13.8588	13.1474	8.77602	7.23471	14.4331	9.20968	10.0885	10.3247	11.2707	12.039	8.59143	17.8122	16.7536	10.5634
15404	NVE18653	#N/A	5.21711	0.0797036	0.318417	0.250312	0.802346	0.899688	20.4622	32.4811	20.2406	31.7602	20.8151	21.1787	22.8596	25.6941	24.2797	17.3941	20.7433	11.1604	21.479	23.3301	19.2546	9.94201	18.1667	24.0908	19.723	26.6598	17.5369	28.0129	15.7453	20.5143	38.5269	24.9839	24.9203	23.1953	30.3875	23.2193	25.1108	12.652	22.6029	19.7624	29.3682	17.835	23.6338	32.7962	24.0201	26.1437	18.1896	20.3187	18.649	28.9389	21.6497	18.4194	13.4514	18.0683	22.5414	35.4087	14.319	25.446	28.3522	25.9283
18342	NVE2289	tachykinin receptor 2	10.1436	-0.0761711	0.30442	-0.250217	0.80242	0.89971	5.7294	24.8385	15.4214	12.9928	16.1895	0	12.0314	16.6256	10.965	23.1922	14.0758	20.7265	14.3193	5.38386	10.5901	5.96521	15.6894	14.2355	10.3311	21.0047	6.18951	47.4662	18.1677	9.7687	168.555	8.92282	27.6893	7.05943	14.586	9.73714	9.03988	45.9466	160.731	22.3124	34.367	7.13399	16.1139	10.3567	7.72076	61.251	38.1116	28.6852	7.67902	21.7041	15.464	10.1306	10.0885	10.3247	12.1377	5.66539	21.0013	10.1784	10.3099	15.3649
10512	NVE8700	programmed cell death protein 4 isoform x1	1324.63	-0.0251075	0.100371	-0.250146	0.802474	0.899727	247.183	243.608	209.153	138.59	205.838	190.609	244.237	220.667	212.252	281.785	244.474	195.308	187.742	133.699	184.845	294.283	188.273	190.536	221.648	294.065	237.265	248.225	185.311	190.49	147.365	182.918	155.983	158.333	151.937	232.193	191.846	197.77	138.129	203.999	174.959	154.273	213.778	207.134	211.034	141.923	153.313	129.084	236.953	209.083	155.671	280.895	179.071	234.887	249.69	163.588	270.153	156.493	143.05	224.712
17779	NVE4149	hemicentin-1 precursor	7.36266	0.0801695	0.320813	0.249895	0.802669	0.899871	198.892	196.797	252.526	223.765	204.681	101.658	145.58	226.713	225.566	218.006	224.472	229.586	266.498	196.511	186.77	264.457	174.235	238.718	231.04	206.815	207.349	294.913	179.255	211.981	172.408	185.595	160.598	176.486	87.5159	270.393	196.868	189.114	107.991	234.599	201.203	145.355	276.085	249.424	211.034	233.8	182.763	205.578	210.624	245.257	172.166	294.71	249.691	271.024	311.245	194.04	266.334	117.052	173.98	264.085
1578	NVE5371	#N/A	11.2545	0.0867029	0.34698	0.249879	0.802681	0.899871	135.869	79.292	111.805	118.379	119.108	237.202	114.298	129.982	102.601	62.6188	128.164	79.7174	90.689	190.23	121.304	89.4781	126.341	102.933	66.6824	72.7084	96.969	88.7074	105.373	158.253	125.212	97.2587	139.369	125.053	132.489	80.1441	91.4032	93.8909	143.151	99.4495	128.095	127.52	107.426	80.2644	106.375	187.488	110.87	276.095	141.513	137.46	153.609	89.3339	89.9561	98.0849	71.9592	149.425	84.9597	185.756	126.296	102.753
24960	NVE22671	26s protease regulatory subunit 4	10.2708	0.10033	0.401635	0.249804	0.802739	0.899893	225.084	98.3985	128.191	77.9569	109.857	249.909	181.674	140.562	114.35	117.12	117.792	118.779	142.398	208.176	136.708	107.374	123.038	197.106	93.9188	123.604	82.5268	144.733	175.621	184.628	202.266	153.472	157.829	160.35	148.291	149.053	198.877	140.503	386.76	101.999	283.684	202.427	146.1	143.268	197.308	271.895	187.96	455.378	109.7	225.723	232.992	114.2	163.939	143.256	134.382	355.503	156.555	217.563	163.67	114.277
19204	NVE17915	#N/A	36.0955	-0.0362422	0.145179	-0.249638	0.802868	0.899905	2.45546	4.77663	2.89152	0	2.31278	4.23575	1.20314	3.02284	0.783217	0	5.18581	4.78304	2.38655	0.89731	3.85093	3.9768	3.30303	0	2.81756	4.03936	2.06317	5.44694	2.42236	1.95374	0	3.56913	3.6919	5.04245	6.07749	0.74901	5.02215	1.99768	2.51143	0.637497	1.24971	2.67525	3.22278	1.72612	2.57359	0.746964	0.866174	1.19522	3.29101	5.0643	1.03094	3.68387	2.52213	0	6.93582	0.708174	1.90921	0	1.28874	2.88092
3320	NVE12233	rna-binding protein 48	62.3317	-0.0282257	0.113026	-0.249728	0.802798	0.899905	9.82183	58.2749	36.6259	1.44365	15.0331	50.829	7.21882	9.06851	18.014	23.1922	32.5965	27.9011	53.2997	4.48655	26.9565	17.8956	23.1212	27.3759	28.1756	29.8912	19.6001	26.4566	4.84472	12.6993	16.3739	11.5997	39.688	13.1104	21.879	14.9802	7.03102	17.3132	7.53429	58.6497	4.37398	7.13399	8.59409	24.1656	11.1522	5.97571	25.119	9.56175	13.164	12.299	9.27843	29.471	33.6284	21.94	26.0093	4.95722	25.7743	10.1784	12.8874	37.452
13035	NVE23957	#N/A	16.2753	0.126783	0.507832	0.249656	0.802853	0.899905	1100.05	955.326	1166.24	936.926	1389.98	1211.42	967.322	996.025	1167.78	949.719	1348.31	1731.46	1435.11	972.684	1200.53	1473.41	1245.24	883.693	892.229	1520.41	1420.49	1674.55	807.857	821.548	1116.32	1333.07	824.217	1359.45	1506	817.17	1282.66	835.695	675.574	924.37	838.555	692.889	1358.94	920.883	781.512	1387.11	1423.12	1298.01	1141.98	1302.97	915.471	1292.12	944.118	1340.92	1042.97	873.887	1215.21	888.065	845.412	1312.74
17742	NVE23368	#N/A	183.979	-0.0613931	0.246055	-0.24951	0.802966	0.899971	40.9243	83.1133	38.5535	49.084	57.8196	50.829	43.3129	42.3197	35.2447	61.4592	60.7481	58.1937	44.549	35.8924	56.8012	59.6521	52.8485	35.0411	56.3513	54.1274	67.053	61.4727	55.7143	35.1673	54.9008	45.5064	44.3028	48.4075	64.4214	52.4307	35.1551	40.6194	42.6943	66.2997	28.1185	35.67	58.0101	57.8249	47.1824	32.8664	60.6321	32.2709	23.0371	38.344	77.3202	51.5742	39.5134	61.9483	46.8168	31.1596	43.9117	47.0751	59.282	55.6978
11961	NVE6876	forkhead box protein g1	8.0316	0.101905	0.408557	0.249428	0.80303	0.899999	85.941	117.505	77.1071	37.5348	38.161	29.6502	30.0784	37.7855	61.8741	109.003	122.237	144.288	106.599	52.9413	62.5776	89.4781	104.045	85.4127	88.2837	126.028	87.6847	119.833	36.3354	64.4734	30.8215	36.5836	59.0704	37.3142	37.6805	64.4149	34.1507	80.573	22.6029	145.987	42.4901	16.9432	88.0894	104.43	54.9032	38.8421	47.6395	35.8566	32.9101	48.4726	63.918	56.1791	78.1861	76.1448	70.2252	41.7823	42.9571	19.0845	57.9932	107.554
14632	NVE25250	#N/A	104.942	-0.0534895	0.214503	-0.249365	0.803079	0.90001	285.652	224.502	356.62	303.166	318.008	313.445	360.941	397.503	316.42	286.423	336.337	279.808	299.91	277.269	338.882	385.75	279.106	261.713	269.547	270.637	281.623	404.63	348.82	303.807	295.694	384.574	261.202	351.963	247.962	357.278	454.003	320.96	399.317	291.336	306.179	296.061	412.516	341.771	380.033	324.182	305.759	248.605	335.683	321.221	281.446	361.02	284.16	332.972	384.938	324.344	345.566	307.896	382.755	290.013
21067	NVE17434	epoxide hydrolase 4	35.0517	-0.0260689	0.104595	-0.249237	0.803178	0.900077	4.91092	13.3746	3.85535	1.44365	5.78196	8.4715	6.01569	4.53426	3.13287	8.11725	5.92664	11.9576	4.77311	5.38386	1.92546	0	1.65151	3.2851	9.39188	7.27084	7.2211	3.89067	6.0559	6.83809	5.77904	7.13826	0.922976	5.04245	6.07749	2.99604	2.00886	6.65893	2.51143	5.73747	1.87456	5.3505	4.29705	4.31529	8.57862	3.73482	4.33087	4.78087	0	4.34083	2.06187	4.60484	1.68142	2.58118	8.66978	2.8327	3.81841	1.2723	3.86622	2.88092
24530	NVE17364	#N/A	1.75885	-0.164764	0.661898	-0.248927	0.803417	0.900257	698.169	824.446	1064.08	1000.45	1172.58	1046.23	1155.01	1050.44	1081.62	931.165	983.823	773.258	890.98	736.692	1015.68	934.549	826.583	680.017	750.411	885.427	1041.9	861.395	942.298	920.212	993.031	881.575	832.524	996.389	1042.9	853.872	957.223	699.853	881.512	838.946	587.988	766.904	1005.51	920.883	1047.45	691.688	904.285	441.036	957.683	672.105	1472.18	978.068	826.419	898.251	894.721	529.714	830.505	893.154	1411.17	781.69
14210	NVE12341	#N/A	1289.05	0.0211606	0.0850055	0.248932	0.803413	0.900257	509.098	538.804	447.221	563.022	568.945	1961.15	644.882	532.019	449.566	513.706	520.804	440.837	469.355	521.337	534.317	441.425	511.144	458.82	422.635	438.674	518.887	482.444	566.832	539.232	627.025	561.245	533.48	633.332	540.897	423.94	507.238	482.106	861.42	475.573	556.746	643.843	515.645	487.628	518.149	640.895	541.358	736.255	613.224	538.986	625.778	466.01	480.046	491.715	534.925	583.535	493.53	701.037	614.728	458.067
16058	NVE1674	heterogeneous nuclear ribonucleoprotein q isoform x1	1827.36	-0.0200522	0.0806159	-0.248738	0.803563	0.900281	119.499	129.924	121.444	112.604	138.767	76.2435	101.064	148.119	114.35	98.5667	72.6014	152.26	117.737	148.953	91.4596	115.327	109	107.313	150.27	109.87	133.074	112.051	173.199	111.363	169.518	126.704	129.217	114.968	160.446	155.794	102.452	130.515	95.4343	117.937	148.715	140.896	92.3865	107.019	147.552	247.992	131.658	240.239	103.118	116.479	128.867	88.4129	142.08	105.828	157.79	140.218	85.9143	99.2393	192.022	96.0307
22160	NVE23599	#N/A	44.5578	0.0382393	0.15374	0.248727	0.803572	0.900281	145.691	259.849	167.708	103.943	90.1986	46.5932	90.2353	149.63	139.413	228.443	219.286	261.473	200.47	200.1	165.59	314.168	149.462	162.065	162.48	154.303	180.527	209.318	89.6274	142.623	96.3173	69.598	152.291	114.968	86.3004	197.739	84.3722	179.125	60.2743	243.524	105.6	119.494	104.203	164.844	105.517	109.804	188.826	99.2031	163.453	107.074	130.929	235.768	186.638	202.623	113.574	145.176	207.149	73.7934	99.2329	195.903
3420	NVE23055	coproporphyrinogen oxidase	141.926	0.0508595	0.204504	0.248696	0.803596	0.900281	81.8486	127.058	88.6731	93.837	79.7911	63.5362	86.6259	99.7536	81.4545	149.589	100.753	117.185	120.123	63.709	98.1987	89.4781	80.0985	86.5078	90.1621	110.678	94.9058	95.7106	95.6833	88.8952	64.5326	86.5513	83.9908	75.6368	86.3004	102.614	82.3633	106.543	77.8543	100.724	83.1057	77.5822	103.129	108.745	98.6541	79.9251	86.6174	78.8844	98.7302	91.1574	83.5058	107.753	92.4782	98.0849	99.7025	106.226	106.916	71.2488	64.4369	105.634
11539	NVE19152	#N/A	1.29522	0.119437	0.480211	0.248718	0.803579	0.900281	1.63697	11.4639	0	7.21823	0	0	6.01569	10.5799	3.13287	12.7557	0	0.797174	0.795518	0	1.92546	1.9884	1.65151	6.57021	0	3.23149	0	3.11254	2.42236	2.93061	0	2.67685	0.922976	9.07641	8.50849	0.74901	6.02659	3.99536	37.6714	0	2.49942	16.9432	2.14852	14.672	0	1.49393	0.866174	0	9.87302	2.17041	0	0	1.68142	0	2.60093	0	0	0	0	0
22363	NVE9826	#N/A	10.6835	0.0579397	0.233074	0.248589	0.803679	0.900286	117.044	111.773	118.552	99.6116	106.388	135.544	133.548	128.471	105.734	106.684	105.939	117.982	114.555	126.521	123.23	113.339	115.606	118.264	122.094	129.259	79.4321	140.064	119.907	107.456	126.176	115.104	112.603	92.7811	76.5764	138.567	119.527	121.858	128.083	98.812	128.72	152.489	135.357	128.596	120.101	139.682	99.61	178.088	118.476	128.778	93.8152	143.671	114.337	118.734	136.983	127.471	123.144	150.131	90.2117	100.832
11235	NVE18121	#N/A	41.0478	0.0604862	0.243278	0.24863	0.803647	0.900286	497.64	533.072	483.847	524.044	519.22	504.054	508.927	618.17	540.419	444.13	445.98	569.182	512.313	542.873	498.695	560.729	549.129	504.811	637.709	582.475	569.435	605.389	650.404	525.556	610.652	721.856	580.552	493.152	655.154	608.946	707.119	482.772	502.286	542.51	618.606	494.029	712.235	441.023	597.072	652.099	617.582	620.318	480.487	714.066	597.943	616.128	416.993	615.612	665.839	771.909	661.54	535.638	626.327	569.462
6693	NVE9531	isoform cra_a	101.647	0.0831133	0.334674	0.248341	0.803871	0.900457	126.047	210.172	152.286	163.132	141.08	152.487	160.017	123.936	136.28	177.42	138.535	139.505	140.011	106.78	143.447	147.142	134.598	130.309	159.662	145.417	134.106	168.077	147.764	136.762	157.96	157.934	165.213	138.163	126.412	152.049	169.749	143.167	143.151	169.574	161.213	151.597	161.139	168.296	155.273	154.621	139.454	191.235	116.282	173.633	126.805	142.75	145.443	121.315	172.529	165.005	145.1	138.681	128.874	123.88
542	NVE18354	acetyl- carboxylase beta subunit	5.57084	-0.0791944	0.31897	-0.248282	0.803916	0.900465	330.668	349.649	405.776	515.382	411.676	974.222	440.348	516.905	372.028	388.469	331.892	306.115	355.596	379.562	402.422	322.121	344.341	335.081	341.865	315.878	356.928	378.952	545.031	392.702	474.844	444.356	371.036	503.237	454.597	486.108	451.994	350.26	836.306	329.586	338.671	431.607	474.824	422.899	476.113	357.796	328.28	389.641	410.279	410.208	315.466	387.728	360.665	383.305	426.553	372.499	429.571	441.488	554.158	307.298
5008	NVE22826	tetratricopeptide repeat domain 30b	10.1877	0.0974645	0.392786	0.248136	0.804029	0.900547	235.724	256.027	255.417	226.652	211.62	186.373	233.409	246.361	229.482	236.56	228.176	236.761	296.728	206.381	258.012	240.597	265.068	254.048	256.398	229.435	198.064	279.35	280.994	295.015	255.241	240.024	270.432	235.987	199.342	211.221	253.117	303.647	261.189	228.224	336.172	308.545	201.961	285.672	226.476	367.506	239.064	455.378	243.535	345.819	189.692	216.428	240.443	249.084	268.763	336.383	279.699	248.098	220.374	231.434
2495	NVE22321	#N/A	118.517	0.0250607	0.101091	0.247903	0.804209	0.900705	227.539	305.704	202.406	137.146	183.866	88.9507	186.486	204.042	186.406	281.785	246.697	266.256	275.249	174.975	228.168	242.585	224.606	212.437	241.371	273.06	225.917	319.035	195	217.842	237.904	221.286	229.821	189.596	122.765	259.907	238.05	284.336	251.143	262.649	261.189	200.644	255.674	267.548	242.775	197.945	165.439	267.729	202.945	284.324	159.795	285.5	242.965	233.597	283.502	314.429	276.835	148.859	164.959	258.323
2856	NVE7503	#N/A	222.574	-0.0132319	0.0533963	-0.247806	0.804285	0.900746	405.969	315.257	348.909	424.432	341.136	584.533	454.786	439.823	386.909	317.733	332.633	381.846	264.112	452.244	340.807	417.564	432.697	347.126	358.77	279.523	346.613	234.219	492.95	339.951	374.674	405.988	405.186	414.49	663.662	322.075	486.145	269.021	409.363	319.386	244.318	440.524	326.575	352.991	507.854	346.591	411.432	455.378	328.004	196.061	469.076	356.415	389.249	352.331	392.741	286.102	411.434	483.474	474.256	403.329
16479	NVE20160	myosin regulatory light chain 12b	8829.47	-0.0437545	0.176785	-0.247501	0.80452	0.900966	69.5713	53.4982	54.9388	56.3022	55.5068	12.7072	32.4847	77.0823	55.6084	51.0227	76.3055	88.4863	72.3921	57.4279	45.2484	93.4549	53.6742	52.5617	57.2905	70.2848	74.2741	74.701	37.5466	61.5428	38.5269	34.799	44.3028	30.2547	17.017	66.6619	48.2127	57.9327	15.0686	67.5747	49.9884	31.2112	69.827	67.3185	47.1824	35.1073	58.0336	19.1235	41.6861	30.3858	52.5777	93.9388	61.3719	96.7943	60.6885	41.0741	53.4578	16.5399	50.2608	86.4277
23170	NVE4603	#N/A	226.873	-0.058815	0.237749	-0.247383	0.804612	0.901003	35.1949	57.3195	75.1794	69.295	106.388	326.153	109.485	72.5481	91.6363	62.6188	57.7848	74.9343	72.3921	43.9682	70.2795	89.4781	57.803	33.9461	72.3175	96.1367	77.3689	78.5916	104.162	76.1959	102.096	100.828	51.6866	142.197	66.8524	61.4189	95.4209	61.2621	175.8	45.2623	74.9826	70.4482	60.1586	87.1689	96.0806	62.7449	63.2307	43.0279	53.7531	86.8166	92.7843	100.386	47.9205	72.2731	72.8261	63.0275	77.3228	134.864	119.853	76.8246
24167	NVE4361	gem-associated protein 5	1.53083	0.11775	0.476034	0.247357	0.804632	0.901003	3.27394	7.64261	9.63838	0	8.09475	21.1787	7.21882	0	3.91608	3.47882	5.92664	0.797174	4.77311	2.69193	6.73913	0	0	0	0	4.03936	11.3474	6.22508	0	0	0	12.4919	0	7.05943	0	2.24703	8.03545	0	2.51143	1.27499	0	3.567	12.8911	0.863058	2.57359	19.4211	1.73235	5.97609	0	10.8521	4.12374	2.7629	5.04427	1.29059	5.20187	1.41635	0.954603	1.2723	3.86622	9.60307
18068	NVE15646	#N/A	5.96173	-0.463691	1.87829	-0.246868	0.80501	0.901177	22.0991	76.4261	129.154	4.33094	27.7534	16.943	45.7192	40.8083	74.4056	78.8533	65.9339	48.6276	144.784	22.4328	120.342	73.5709	86.7045	65.7021	99.5539	38.7778	17.5369	112.051	23.0124	86.9415	30.8215	27.6607	78.4529	40.3396	20.6635	118.344	25.1108	77.9094	35.16	116.662	14.3717	77.5822	27.9308	103.567	47.1824	23.1559	44.1748	10.757	102.021	26.7684	15.464	117.884	109.292	72.2731	48.5508	22.6616	113.598	21.6291	12.8874	104.673
20123	NVE6077	calcium calmodulin-dependent protein kinase i	531.963	-0.0281906	0.114143	-0.246975	0.804928	0.901177	280.741	224.502	242.887	326.264	211.62	173.666	261.081	287.17	194.238	191.335	265.958	172.987	279.227	289.831	231.056	161.061	194.879	232.147	308.054	231.051	232.107	171.968	256.77	245.194	646.289	212.363	265.817	198.673	334.262	239.683	247.09	189.114	321.463	177.224	286.808	157.84	185.847	180.379	153.557	480.298	208.748	413.546	216.109	515.112	397.941	155.644	277.435	156.161	253.158	435.527	143.19	198.479	289.966	195.903
8033	NVE11306	lupus la protein	347.048	-0.0238775	0.0967286	-0.246851	0.805024	0.901177	0.818486	24.8385	0	36.0912	0	0	1.20314	0	1.56643	27.8306	0	1.59435	1.59104	0.89731	4.81366	0	0	18.6156	26.2973	1.61574	2.06317	11.672	0	0.97687	17.3371	2.67685	18.4595	1.00849	1.2155	0	3.01329	0.665893	20.0914	0.637497	1.24971	29.4277	2.14852	33.6593	36.8881	8.2166	0.866174	3.58566	26.3281	13.746	15.464	1.84194	2.52213	2.58118	1.73396	0	2.86381	0	33.5072	0.960307
17736	NVE23362	#N/A	38.145	0.0302602	0.122543	0.246934	0.804959	0.901177	132.595	110.818	121.444	103.943	111.014	122.837	161.22	113.356	156.643	124.078	116.31	131.534	108.19	122.931	127.081	103.397	99.9166	120.454	142.757	154.303	139.264	137.73	142.919	162.16	132.918	163.288	122.756	119.002	111.826	143.81	156.691	136.508	128.083	114.112	152.465	150.706	122.466	131.185	157.847	168.067	111.736	236.653	149.192	149.035	110.31	93.9388	100.885	116.153	135.249	155.09	143.19	143.77	164.959	113.316
23621	NVE17588	#N/A	58.0459	0.0360067	0.145854	0.246867	0.805011	0.901177	247.183	103.175	55.9026	700.168	241.686	76.2435	37.2973	725.481	74.4056	73.0553	360.784	47.8304	59.6638	618.247	50.0621	35.7912	588.765	119.359	84.5269	84.8265	487.94	89.4855	494.162	159.23	262.946	144.55	254.741	239.012	1069.64	226.201	558.464	60.5962	62.7857	238.424	98.1022	109.685	404.997	57.8249	172.43	212.138	550.886	176.892	335.683	154.823	487.633	35.9178	24.3806	21.94	85.8308	143.759	63.0038	111.962	474.256	78.7452
18516	NVE23259	#N/A	214.879	0.111125	0.44972	0.247097	0.804833	0.901177	135.05	130.88	101.203	138.59	124.89	110.129	109.485	120.913	107.301	129.876	95.5671	113.199	97.8487	135.494	96.2732	95.4433	102.394	108.408	147.453	121.989	123.79	105.048	90.8385	93.7795	129.065	107.074	119.064	110.934	156.799	104.112	103.456	115.199	133.106	117.299	106.85	106.118	90.238	107.019	114.096	149.393	142.052	181.673	96.5362	137.46	147.424	108.674	136.195	105.828	110.106	150.133	113.598	148.859	108.254	116.197
24764	NVE22474	matrix metalloproteinase isoform h	229.294	-0.0577979	0.234246	-0.24674	0.805109	0.901229	0	8.59793	0	10.1055	33.5354	12.7072	0	9.06851	0	12.7557	14.0758	15.1463	19.0924	16.1516	12.5155	13.9188	23.1212	8.76028	31.9324	23.4283	11.3474	0	13.323	24.4218	10.5949	20.5225	26.7663	0	10.9395	13.4822	35.1551	22.6403	0	17.8499	18.1208	21.402	38.6734	17.2612	15.4415	0	21.6543	3.58566	17.552	0	6.18562	23.0242	10.9292	15.4871	9.53676	7.78991	16.2283	19.0845	12.8874	11.5237
20449	NVE2457	cytochrome p450	180.566	0.0323209	0.131046	0.246638	0.805189	0.901274	44.1982	64.9621	43.3727	36.0912	42.7865	38.1217	24.0627	57.4339	43.0769	35.9478	57.0439	55.8022	62.0504	51.1467	58.7267	41.7564	42.9394	54.7517	32.8716	49.2801	45.3897	43.5756	32.7019	48.8435	52.0113	29.4453	59.9934	44.3736	60.7749	56.9248	39.1728	35.9582	40.1829	66.9372	34.367	38.3452	49.416	48.3313	46.3246	53.0344	71.0262	53.7848	41.6861	46.3022	54.6396	56.1791	43.717	34.8459	41.6149	61.6111	37.2295	59.7981	55.4158	61.4597
4657	NVE19998	#N/A	76.072	0.0182198	0.0739182	0.246487	0.805306	0.901317	115.407	137.567	152.286	62.0768	112.17	25.4145	96.251	64.991	126.881	125.238	154.093	102.038	163.081	110.369	127.081	176.968	146.985	135.784	147.453	148.648	91.8111	144.733	96.8944	138.716	66.4589	106.182	140.292	74.6283	44.9735	146.057	93.4121	155.819	50.2286	152.999	93.1034	148.922	96.6835	134.637	130.395	151.634	104.807	137.45	121.767	143.247	63.918	177.747	139.558	150.999	122.244	126.763	184.238	115.779	67.0144	192.061
18647	NVE9153	#N/A	8.38632	0.0632766	0.256678	0.246521	0.805279	0.901317	818.486	455.69	580.231	246.863	440.586	385.453	526.974	445.868	489.51	407.022	377.824	337.204	547.316	803.99	493.882	318.144	672.166	646.071	494.013	486.339	456.992	283.241	385.155	702.37	319.773	405.096	621.163	485.084	432.718	441.916	391.728	597.972	291.326	419.473	611.108	702.698	417.888	418.583	418.637	1200.37	486.79	1429.48	413.57	682.234	387.632	388.649	404.382	335.553	368.466	849.1	279.699	385.507	421.417	388.924
1269	NVE14343	upf0764 protein c16orf89 homolog precursor	12.8965	-0.385348	1.56568	-0.246123	0.805587	0.901336	40.1058	32.4811	32.7705	24.542	47.4121	4.23575	36.0941	42.3197	39.944	35.9478	28.8924	21.5237	19.8879	24.2274	20.2174	19.884	31.3788	37.2312	41.3243	22.6204	37.1371	38.1286	30.2795	6.83809	27.932	14.2765	26.7663	27.2292	6.07749	32.9565	22.0975	7.99071	40.1829	31.8748	8.74797	25.8607	22.5595	43.1529	32.5988	37.3482	37.2455	9.56175	29.6191	27.4919	24.7425	31.3129	27.7435	20.6494	33.8121	30.4515	22.9105	15.2676	34.7959	8.64277
18625	NVE3731	#N/A	236.066	-0.0318593	0.129434	-0.246144	0.805571	0.901336	2.45546	1.91065	0.963838	2.88729	2.31278	0	1.20314	0	0.783217	0	0	0.797174	1.59104	1.79462	0.962732	3.9768	0.825757	2.19007	0	1.61574	2.06317	0.778135	1.21118	0.97687	1.92635	1.78456	1.84595	0	1.2155	0	0	1.33179	7.53429	0.637497	1.24971	1.7835	1.07426	0	0.857862	2.98785	1.73235	1.19522	0	0	0	0.920968	1.68142	0	2.60093	1.41635	0.954603	2.5446	0	1.92061
9008	NVE3263	leucine-rich repeat-containing protein 74	557.552	-0.025708	0.104331	-0.246407	0.805367	0.901336	220.173	249.34	309.392	352.25	336.51	444.754	330.863	329.489	277.259	313.094	288.183	216.831	247.406	319.442	243.571	304.225	252.682	246.383	303.358	239.13	216.633	278.572	339.131	278.408	311.105	330.144	286.122	328.768	244.315	414.203	332.467	261.03	366.669	243.524	354.917	370.076	293.273	340.045	426.357	308.496	294.499	341.833	229.274	353.054	272.167	311.287	265.665	273.605	333.787	409.324	313.11	347.338	408.53	290.973
1257	NVE9757	#N/A	206.616	-0.0204327	0.0829382	-0.246361	0.805403	0.901336	42.5613	31.5257	30.8428	141.477	83.2603	495.583	40.9067	48.3654	55.6084	31.3094	54.0806	49.4248	52.5042	64.6063	60.6521	59.6521	45.4167	37.2312	73.2567	42.0093	75.3057	35.0161	150.186	44.936	118.47	105.289	49.8407	73.6198	63.2059	44.1916	121.536	55.935	278.769	35.6998	95.6028	72.2317	69.827	68.1816	68.629	67.2267	58.8998	66.9322	50.4621	71.6237	106.186	62.6258	53.8055	51.6236	61.5554	70.1092	74.459	153.948	100.522	44.1741
1825	NVE25083	splicing factor 3b subunit 2	823.484	0.0320955	0.130411	0.24611	0.805597	0.901336	137.506	148.075	140.72	121.266	146.862	241.438	140.767	178.347	139.413	139.153	157.056	139.505	127.283	137.288	131.894	155.095	141.204	148.925	139	153.496	160.927	155.627	130.807	129.924	146.402	181.133	122.756	151.274	117.903	149.053	166.736	127.185	228.54	158.099	171.21	175.675	190.144	162.255	168.141	166.573	127.328	173.307	118.476	183.762	161.857	123.41	126.107	122.606	164.726	160.047	136.508	134.864	105.677	129.641
24651	NVE18838	adamtsl4 protein	248.147	0.0511293	0.207587	0.246303	0.805448	0.901336	147.327	97.4432	126.263	119.823	124.89	122.837	107.079	105.799	102.601	118.28	136.313	147.477	120.919	111.266	100.124	174.979	95.7878	129.214	135.243	117.949	128.948	122.945	96.8944	106.479	107.875	90.1205	76.607	99.8406	87.5159	113.85	141.625	130.515	65.2972	126.224	121.222	88.2832	131.06	131.185	118.385	132.96	104.807	113.546	104.215	124.437	83.5058	143.671	120.222	147.127	156.056	118.973	109.779	99.2393	141.761	120.038
6584	NVE9678	#N/A	48.5569	0.0563367	0.228792	0.246236	0.8055	0.901336	144.872	149.986	159.997	137.146	153.8	148.251	127.533	107.311	139.413	137.993	120.015	152.26	136.034	124.726	130.932	178.956	116.432	119.359	126.79	113.102	152.675	150.18	104.162	115.271	149.292	134.735	122.756	117.993	133.705	150.551	130.576	137.84	148.174	136.424	178.708	115.036	128.911	126.87	115.811	122.502	123.863	173.307	118.476	156.993	111.341	162.09	163.098	172.939	168.194	179.168	184.238	113.235	106.965	148.848
3946	NVE201	#N/A	19.2738	0.0399472	0.162372	0.246022	0.805665	0.901368	801.298	835.91	563.845	664.077	642.954	550.647	774.82	710.367	683.748	722.436	651.931	712.673	667.439	679.264	603.633	574.648	684.553	701.917	619.864	876.54	817.015	631.846	706.118	517.741	930.425	709.364	700.539	704.935	884.883	534.044	655.893	593.31	610.277	675.109	693.589	510.081	659.597	493.669	608.224	660.316	742.311	807.968	710.858	745.899	885.574	516.663	716.286	542.048	550.531	777.575	582.308	653.962	716.539	711.588
6390	NVE6790	#N/A	42.3716	-0.0692976	0.281869	-0.24585	0.805798	0.901442	135.869	154.763	277.585	168.907	279.847	304.974	208.143	457.96	191.105	155.387	176.318	224.803	256.157	270.09	292.671	238.608	203.136	107.313	177.507	262.558	182.591	133.061	305.217	360.465	161.813	216.825	137.523	199.681	420.563	259.158	325.436	237.058	223.517	186.787	210.576	221.154	204.11	154.487	195.593	143.417	175.833	204.382	212.818	130.225	222.682	217.348	173.186	210.366	234.951	132.429	238.651	223.925	186.867	187.26
15029	NVE7468	loc100148750 protein	5.5182	0.158646	0.645332	0.245836	0.805809	0.901442	161.242	130.88	158.069	324.82	113.326	576.062	154.002	166.256	142.545	139.153	183.726	145.086	190.924	207.279	203.137	176.968	198.182	118.264	146.513	128.452	131.011	147.067	178.044	201.235	249.462	149.011	168.905	135.138	216.359	155.045	159.705	197.77	426.943	119.212	259.94	170.324	143.951	194.188	119.243	221.848	167.171	249.801	178.811	175.804	208.249	172.221	166.461	158.743	117.042	154.382	193.784	377.873	154.649	142.125
14975	NVE11165	glutamate receptor	29.8946	-0.0752097	0.306167	-0.245649	0.805954	0.90156	13.9143	0	1.92768	8.66188	10.4075	0	1.20314	9.06851	1.56643	0	31.1149	0	0	13.4597	0.962732	0	29.7273	1.09503	8.45269	1.61574	11.3474	0	4.84472	22.468	18.3003	0.892282	0	1.00849	23.0945	2.24703	14.062	0	2.51143	8.92496	0.624855	1.7835	17.1882	0	1.71572	3.73482	0	5.97609	3.29101	2.89389	23.7115	0	5.04427	5.16236	0	1.41635	6.68222	17.8122	15.4649	26.8886
25621	NVE5797	endonuclease-reverse transcriptase	9.27394	-0.0845209	0.344295	-0.24549	0.806077	0.901566	266.008	263.67	310.356	297.391	415.145	1579.93	540.209	350.649	331.301	287.583	289.665	279.011	295.137	268.296	420.714	427.506	257.636	225.577	277.061	240.746	292.97	298.804	451.77	348.743	573.088	420.265	260.279	401.379	422.994	401.47	495.184	306.311	861.42	251.811	369.289	435.174	325.501	340.908	401.479	347.338	281.506	389.641	462.935	405.144	329.9	426.408	278.275	398.792	306.043	439.068	481.12	511.464	400.798	275.608
15298	NVE22468	monocarboxylate transporter 4	68.0315	-0.0365955	0.149018	-0.245578	0.806009	0.901566	117.862	173.869	92.5285	114.048	102.919	97.4222	108.282	74.0595	83.8042	103.205	100.753	157.043	88.3025	86.1418	87.6087	75.5593	74.3182	58.0368	92.0404	145.417	125.853	91.8199	104.162	52.751	107.875	59.7829	89.5286	101.858	133.705	86.1362	64.2836	68.5869	95.4343	87.9746	113.724	42.804	99.9063	95.7995	108.091	64.2389	94.4129	72.9083	102.021	124.437	142.269	48.8113	87.4339	78.726	89.2987	103.393	57.2762	103.056	112.12	65.3009
18859	NVE17034	#N/A	10.4414	0.0963139	0.392322	0.245497	0.806072	0.901566	100.674	21.9725	23.1321	90.9497	43.9429	139.78	78.2039	31.7398	61.8741	30.1498	43.709	27.1039	39.7759	104.088	26.9565	33.8028	45.4167	88.6978	66.6824	40.3936	106.253	33.4598	81.1491	25.3986	151.218	70.4903	56.3015	30.2547	103.317	34.4545	81.3589	35.9582	87.9	28.6874	75.6074	62.4224	53.7131	30.207	26.5937	94.1174	93.5467	70.5179	48.2681	81.7523	85.5677	77.3613	86.5932	90.3413	25.1424	53.8212	59.1854	77.6103	54.127	58.5787
10808	NVE14357	probable atp-dependent rna helicase ddx28	86.0143	-0.0252219	0.102765	-0.245432	0.806122	0.901572	933.074	1000.23	752.758	1144.81	1179.52	1109.77	1026.28	983.933	906.182	916.09	859.363	1024.37	804.268	855.137	980.062	769.512	854.659	823.466	910.073	944.402	922.237	923.646	1217.24	909.466	1171.22	1268.82	1029.12	1115.39	869.082	970.718	1026.53	812.389	1326.03	914.17	1159.73	868.564	1088.23	823.357	929.065	944.909	856.646	1165.34	984.011	937.619	783.512	789.27	1010.53	765.32	990.089	1357.57	1030.97	1000.03	878.92	852.753
22327	NVE6592	l-fucose kinase	25.9697	-0.0511728	0.208585	-0.245333	0.806199	0.901614	133.413	76.4261	105.058	125.597	112.17	59.3005	115.501	120.913	105.734	97.407	97.7896	84.5004	101.031	121.137	113.602	81.5245	113.955	111.694	107.067	75.132	102.127	140.842	105.373	121.132	114.618	131.165	126.448	132.112	82.6539	116.097	132.585	108.54	208.449	101.362	135.593	151.597	151.471	129.459	132.969	132.96	123.863	149.402	117.379	149.035	75.2583	104.99	97.5225	91.6319	114.441	130.304	122.189	94.1501	95.3666	92.1895
7010	NVE10241	#N/A	133.801	-0.0801237	0.326932	-0.245077	0.806397	0.901616	58.931	49.6769	68.4325	82.2878	68.2272	59.3005	77.0008	80.1052	72.8391	82.3321	36.3007	48.6276	31.0252	64.6063	34.6584	41.7564	69.3636	63.512	67.6216	47.6644	68.0846	42.7974	60.559	76.1959	88.6119	64.2443	63.6853	72.6113	98.4554	80.8931	87.3855	55.2691	65.2972	59.2872	63.1103	76.6904	65.5299	60.4141	58.3346	56.0223	49.3719	52.5896	73.4992	50.643	91.7533	34.9968	67.2569	30.9742	57.2205	65.152	40.0933	48.3474	96.6554	51.8566
1185	NVE4675	#N/A	610.104	-0.0487569	0.19892	-0.245109	0.806372	0.901616	120.317	105.086	120.48	186.23	148.018	72.0077	86.6259	164.745	115.916	103.205	149.648	109.213	124.101	139.98	98.1987	123.281	123.864	130.309	135.243	113.91	145.454	95.7106	123.54	173.883	128.102	124.027	95.0665	139.172	189.618	166.28	131.58	139.837	87.9	153.637	139.967	120.386	145.025	109.608	112.38	102.334	132.525	126.693	110.797	78.8584	120.62	126.173	129.469	101.957	131.781	115.432	97.3695	72.5211	115.986	120.038
22988	NVE7860	#N/A	149.787	0.0286086	0.116671	0.245207	0.806296	0.901616	58.931	76.4261	68.4325	66.4077	61.2888	38.1217	60.1569	49.8768	50.1259	68.4169	66.6747	82.1089	50.1176	59.2225	63.5403	45.7332	62.7576	51.4666	50.7162	61.3982	73.2425	72.3665	62.9814	35.1673	86.6856	50.8601	75.684	53.45	79.0074	65.1639	61.2703	63.2598	50.2286	66.2997	74.9826	64.2059	52.6388	64.7294	68.629	76.1903	76.2233	82.4701	59.2381	68.0063	72.1655	62.6258	60.5312	63.2389	60.6885	59.4866	65.8676	43.2582	83.768	44.1741
17305	NVE6006	#N/A	22.6713	0.0429504	0.175189	0.245166	0.806328	0.901616	130.139	132.79	158.069	105.386	139.923	148.251	157.611	108.822	130.797	151.909	128.905	129.142	143.989	151.645	138.633	149.13	131.295	168.635	134.304	127.644	119.664	120.611	171.988	137.739	130.028	129.381	158.752	149.257	117.903	161.786	142.629	143.833	165.754	121.124	168.711	158.731	164.362	150.172	124.39	171.055	103.941	234.263	163.453	151.206	92.7843	145.513	137.877	123.897	147.386	158.631	182.329	145.042	115.986	130.602
5243	NVE21643	5-hydroxytryptamine receptor 1f	2.42054	0.112751	0.459878	0.245176	0.80632	0.901616	156.331	150.941	115.661	118.379	104.075	80.4792	79.4071	128.471	87.7203	137.993	118.533	188.133	115.35	141.775	81.8323	99.4201	104.871	134.689	119.277	140.57	190.843	121.389	62.9814	91.8258	98.2436	72.2748	83.0678	115.976	102.102	103.363	98.4342	116.531	95.4343	132.599	139.343	65.9894	126.763	88.0319	91.7913	85.9008	133.391	123.108	82.2752	99.8391	152.579	89.3339	106.77	103.247	94.5006	140.927	88.7781	100.512	127.585	108.515
436	NVE24	nek1 protein	465.407	-0.0243899	0.09955	-0.245001	0.806456	0.901638	56.4755	84.0687	99.2754	75.0696	86.7294	76.2435	97.4541	78.5938	75.972	82.3321	102.975	94.8637	125.692	87.9364	139.596	123.281	80.9242	76.6524	82.6486	99.3682	96.969	81.7042	83.5714	101.595	65.4958	90.1205	83.9908	84.7132	133.705	75.6501	107.474	91.2273	85.3886	93.0745	53.1126	63.3142	75.1983	92.3472	72.9183	59.7571	92.6806	71.7131	102.021	58.6012	97.9389	129.857	83.2304	132.931	72.8261	43.9068	105.006	109.418	69.5919	139.245
24951	NVE21496	hepatoma-derived growth factor-related protein 3	1582.34	-0.0615326	0.251397	-0.244763	0.80664	0.901644	1839.14	692.611	1530.58	1183.79	1418.89	1003.87	1702.44	1271.1	1532.75	1016.98	1272.01	1099.3	1683.32	2089.84	1261.18	1322.29	1413.7	1507.86	1385.3	1329.76	1507.15	794.476	1257.21	1538.57	2398.3	1355.38	952.511	1027.65	2452.88	836.645	1572.94	1229.24	690.643	1136.66	902.29	921.177	1220.36	949.364	1155.54	1145.84	1508.87	914.342	899.542	722.024	2766	1275.54	1811.73	1275.1	659.77	747.832	948.875	1519.13	2212.76	1307.94
13995	NVE4466	calcium calmodulin-dependent protein kinase iv	30.0225	-0.0567493	0.231825	-0.244794	0.806616	0.901644	93.3074	114.639	149.395	168.907	161.895	321.917	180.471	191.95	115.916	122.918	121.496	131.534	133.647	122.931	148.261	123.281	161.023	100.743	133.365	96.1367	145.454	97.2669	196.211	154.345	123.286	182.026	122.756	124.044	125.196	169.276	158.7	143.167	263.7	137.699	172.46	154.273	189.07	170.022	187.872	110.551	116.067	118.327	184.296	108.521	132.991	127.094	105.93	90.3413	169.928	83.5645	161.328	326.981	164.959	139.245
7107	NVE6269	retinal dehydrogenase 2	345.072	-0.053365	0.218067	-0.244718	0.806675	0.901644	104.766	70.6941	89.637	137.146	104.075	16.943	38.5004	63.4796	42.2937	83.4918	59.2664	129.939	87.507	30.5085	74.1304	192.875	82.5757	82.1276	45.081	156.727	70.1478	124.502	36.3354	39.0748	52.9745	56.2138	89.5286	71.6028	32.8185	68.16	24.1063	47.9443	92.9229	80.9621	81.856	69.5564	118.169	85.4428	42.0352	56.7692	132.525	44.2231	148.095	7.23471	67.0109	90.2549	99.2039	140.674	65.0233	53.113	98.3241	69.9765	38.6622	92.1895
6073	NVE3152	tumor necrosis factor member 10	315.804	-0.0238317	0.0973956	-0.24469	0.806697	0.901644	11.4588	19.1065	9.63838	5.77458	8.09475	12.7072	13.2345	3.02284	9.3986	11.5961	14.8166	18.335	7.95518	6.28117	2.8882	7.95361	8.25757	6.57021	9.39188	15.3496	17.5369	10.1158	9.68944	5.86122	4.81586	6.24597	9.22976	13.1104	7.29299	16.4782	15.0665	11.9861	5.02286	11.4749	12.4971	4.45875	7.51983	18.1242	13.7258	5.22875	6.92939	8.36653	10.97	10.8521	7.21655	10.1306	9.24782	11.6153	11.2707	7.78991	6.68222	6.3615	7.73243	9.60307
15342	NVE17945	phage-related exonuclease	29.5593	0.027311	0.111512	0.244915	0.806522	0.901644	10.6403	13.3746	26.0236	15.8801	26.597	33.886	22.8596	27.2055	17.2308	24.3518	16.2983	15.9435	11.1372	6.28117	23.1056	7.95361	11.5606	19.7106	9.39188	8.88658	12.379	16.3408	10.9006	16.6068	10.5949	24.9839	11.9987	23.1953	14.586	14.9802	13.0576	17.3132	5.02286	12.1124	12.4971	19.6185	12.8911	27.6179	11.1522	9.71053	5.19704	11.9522	18.649	15.9164	9.27843	15.6565	12.6107	9.03413	16.4726	9.20626	12.4098	16.5399	14.1761	14.4046
12174	NVE18431	#N/A	48.78	0.0639578	0.261296	0.244772	0.806633	0.901644	49.1092	37.2577	45.3004	44.753	43.9429	16.943	32.4847	31.7398	48.5594	37.1074	51.8581	61.3824	46.14	43.9682	41.3975	49.71	42.9394	38.3262	32.8716	50.8959	53.6424	51.3569	52.0808	44.936	44.3059	46.3987	54.4556	49.416	35.2495	27.7134	28.1241	48.6102	30.1372	52.9122	53.1126	42.804	46.1932	59.551	45.4667	50.7935	45.041	54.9801	41.6861	42.6848	34.0209	48.8113	42.8763	47.7518	51.1517	63.0275	53.4578	31.8075	43.8171	34.5711
5286	NVE11179	#N/A	1.0582	0.134979	0.551783	0.244623	0.806749	0.901658	59.7495	82.158	59.758	54.8586	64.758	114.365	37.2973	96.7308	42.2937	60.2996	77.7872	51.8163	84.3249	55.6332	73.1677	69.5941	96.6136	45.9915	73.2567	67.8612	46.4213	89.4855	52.0808	48.8435	32.7479	53.5369	68.3002	61.5179	57.1284	71.905	68.3013	51.2737	17.58	75.2246	51.8629	40.1287	92.3865	80.2644	38.6038	83.6599	63.2307	62.1514	55.9471	57.8777	37.1137	59.8629	58.0091	72.2731	65.8903	52.4049	64.913	64.8873	33.5072	75.8643
23538	NVE26096	neuralized-like protein 4	7.62524	0.0503273	0.205845	0.244492	0.80685	0.901727	350.312	524.474	480.955	319.046	381.61	228.73	274.315	504.814	451.133	522.983	441.535	509.394	591.865	399.303	554.534	485.17	491.326	479.625	458.324	432.211	374.465	438.868	354.876	634.966	363.116	348.882	392.265	449.787	363.434	505.582	339.498	607.294	253.654	506.172	426.776	395.045	346.986	587.743	302.825	404.854	358.596	467.33	439.898	324.839	325.776	624.416	474.161	498.168	449.962	401.535	558.443	253.188	243.572	496.479
9773	NVE12939	antimicrobial peptide hydramacin	633.359	0.0746662	0.305489	0.244415	0.806909	0.901749	21.2806	22.9278	35.662	24.542	18.5023	8.4715	14.4376	12.0913	28.1958	28.9902	25.1882	19.1322	30.2297	26.9193	31.7702	35.7912	28.9015	35.0411	28.1756	18.581	12.379	18.6752	15.7453	38.0979	14.4476	17.8456	29.5352	19.1613	10.9395	31.4584	9.03988	37.29	12.5571	28.0499	22.4948	37.4535	7.51983	31.0701	21.4466	29.8785	19.0558	37.0518	29.6191	23.1511	14.4331	41.4436	38.6727	32.2648	20.8075	24.0779	41.0479	22.9014	12.8874	38.4123
8107	NVE4154	hypoxia-inducible factor prolyl 4- isoform partial	1.43005	-0.115619	0.47332	-0.244272	0.80702	0.90183	21.2806	21.9725	15.4214	15.8801	20.8151	21.1787	10.8282	19.6484	18.014	28.9902	22.2249	31.8869	31.8207	17.9462	17.3292	17.8956	26.4242	25.1858	23.4797	24.2361	20.6317	22.5659	18.1677	20.5143	21.1898	16.0611	29.5352	13.1104	13.3705	24.7173	6.02659	13.3179	15.0686	29.9624	22.4948	25.8607	27.9308	32.7962	19.7308	13.4453	22.5205	21.5139	19.746	18.0868	21.6497	21.1823	26.062	28.393	26.8763	14.8717	8.59143	10.1784	12.8874	17.2855
7699	NVE6695	potassium channel subfamily k member 3	15.5828	-0.053938	0.22098	-0.244085	0.807165	0.901852	24.5546	228.323	64.5772	17.3238	28.9098	131.308	30.0784	27.2055	33.6783	149.589	37.0415	110.01	84.3249	21.5354	123.23	63.6289	33.0303	42.7064	155.905	67.0533	72.211	84.8167	76.3044	29.3061	36.6006	30.3376	51.6866	40.3396	98.4554	90.6303	40.1772	58.5986	60.2743	58.6497	11.8722	23.1855	33.3021	157.94	72.9183	16.4332	58.8998	17.9283	61.4321	47.7491	34.0209	66.3097	60.5312	120.025	157.79	33.2842	135.554	66.1596	25.7748	109.475
3244	NVE10490	dihydrolipoamide s-acetyltransferase (e2 component of pyruvate dehydrogenase complex)	795.709	-0.0323086	0.132389	-0.244044	0.807197	0.901852	104.766	110.818	207.225	95.2806	105.232	105.894	175.658	133.005	90.8531	185.537	189.653	87.6891	152.739	52.044	106.863	121.293	157.72	176.301	137.121	114.718	82.5268	141.621	66.6149	138.716	131.955	167.749	158.752	91.7726	127.627	100.367	153.678	113.868	82.8772	175.312	61.2358	74.0152	265.343	150.172	139.832	87.3947	78.8218	26.2948	104.215	75.241	177.321	143.671	196.726	121.315	112.707	36.1169	97.3695	58.5258	114.698	240.077
1441	NVE6205	sorting nexin-30	237.996	-0.0173913	0.071243	-0.244112	0.807144	0.901852	9.82183	2.86598	2.89152	7.21823	5.78196	0	3.60941	4.53426	5.48252	3.47882	4.44498	7.17456	1.59104	3.58924	4.81366	1.9884	1.65151	2.19007	3.75675	3.23149	9.28427	4.66881	3.63354	1.95374	7.70538	1.78456	0.922976	0	2.431	2.24703	5.02215	6.65893	0	2.54999	9.99768	0.891749	2.14852	0.863058	4.28931	2.98785	2.59852	10.757	1.097	2.89389	4.12374	3.68387	3.36284	1.29059	3.46791	12.039	0.954603	1.2723	3.86622	0.960307
15943	NVE19476	#N/A	285.348	0.0431901	0.176943	0.24409	0.807161	0.901852	72.8453	123.237	96.3838	50.5276	45.0993	42.3575	58.9537	55.9225	79.8881	83.4918	88.1588	86.0948	77.9607	72.6821	91.4596	69.5941	67.7121	85.4127	61.0472	67.8612	80.4636	94.1543	64.1926	57.6353	55.864	53.5369	85.8367	57.484	55.9129	89.8813	70.3102	87.2319	42.6943	133.237	74.9826	65.0977	52.6388	89.758	79.7812	64.2389	71.8924	105.179	84.4692	60.7716	52.5777	86.571	75.664	61.9483	71.9592	85.689	88.7781	39.4413	48.9721	91.2292
5503	NVE9640	rad17 homolog ( pombe)	276.432	0.0174036	0.0713468	0.24393	0.807285	0.901906	27.8285	15.2852	19.2768	17.3238	10.4075	0	14.4376	10.5799	19.5804	19.7133	16.2983	17.5378	23.8655	14.357	21.1801	19.884	14.0379	15.3305	15.9662	16.1574	12.379	15.5627	7.26708	8.79183	11.5581	12.4919	7.38381	10.0849	23.0945	9.73714	13.0576	14.6496	15.0686	15.2999	13.7468	13.3762	15.0397	15.535	12.0101	14.9393	17.3235	16.7331	18.649	15.9164	19.5878	23.9452	13.4514	20.6494	8.66978	16.9962	13.3644	19.0845	16.7536	10.5634
17748	NVE165	#N/A	4.01734	-0.0805852	0.330489	-0.243836	0.807358	0.901943	126.047	109.862	145.54	204.998	163.051	144.015	180.471	131.493	144.112	148.43	120.755	117.185	116.146	131.007	168.478	153.107	145.333	127.024	134.304	122.796	100.064	137.73	190.155	174.86	162.776	187.379	138.446	163.375	120.334	175.268	198.877	139.837	241.097	130.687	167.461	186.376	128.911	184.694	180.151	130.719	150.714	127.888	154.677	117.202	117.527	150.118	140.399	148.418	182.065	137.386	206.194	166.671	171.402	148.848
9720	NVE14686	#N/A	5.21536	0.0705816	0.289522	0.243787	0.807396	0.901943	79.3931	64.9621	66.5048	67.8514	47.4121	88.9507	62.5631	51.3882	62.6573	66.0976	53.3398	55.8022	54.0952	58.3252	67.3913	55.6753	68.5379	74.4624	62.9256	45.2408	48.4845	61.4727	53.2919	42.9823	76.0907	67.8134	96.9125	67.5689	36.465	59.9208	69.3057	57.9327	57.7629	55.4622	68.1092	75.7987	47.2675	68.1816	52.3296	74.6964	66.6954	147.012	63.6261	60.0481	47.4231	66.3097	63.0533	89.0507	77.161	73.6501	65.8676	80.1549	60.5707	56.6581
23207	NVE9729	melatonin receptor 1a	27.6503	-0.0337905	0.138695	-0.243632	0.807516	0.902032	65.4789	46.811	49.1558	50.5276	71.6963	80.4792	32.4847	48.3654	47.7762	51.0227	55.5623	50.2219	50.9131	82.5525	48.1366	63.6289	70.1894	47.0865	68.5607	46.0487	59.8319	52.9132	61.7702	59.5891	101.133	67.8134	66.4543	58.4925	106.964	53.1797	62.2747	49.9419	65.2972	57.3747	53.1126	72.2317	56.9359	50.9204	71.2026	70.9615	64.0968	106.374	61.4321	64.389	89.6915	38.6807	77.3454	47.7518	65.0233	88.5217	54.4124	68.7042	68.3031	46.0948
20561	NVE8961	ktel (lys-tyr-glu-leu) containing 1	165.082	0.0198277	0.0814011	0.24358	0.807556	0.902034	19.6437	12.4192	11.5661	108.273	24.2842	25.4145	3.60941	34.7626	14.0979	6.95765	23.7066	19.1322	27.0476	44.8655	15.4037	17.8956	13.2121	8.76028	25.3581	13.7338	58.8004	23.344	46.0249	6.83809	35.6374	34.799	21.2284	23.1953	44.9735	32.2075	15.0665	18.645	12.5571	24.2249	37.4913	23.1855	21.4852	27.6179	17.1572	62.7449	68.4277	22.7092	31.8131	13.0225	63.918	28.55	50.4427	23.2306	17.3396	30.4515	21.9559	29.2629	90.2117	21.1268
14408	NVE21159	death-associated protein kinase 1	100.39	-0.028581	0.117421	-0.243407	0.80769	0.90214	3.27394	12.4192	2.89152	1.44365	15.0331	4.23575	7.21882	6.04567	4.6993	10.4365	0.74083	19.9293	1.59104	1.79462	2.8882	11.9304	3.30303	5.47517	12.2094	5.6551	2.06317	3.11254	3.63354	1.95374	0.963173	2.67685	2.76893	5.04245	1.2155	10.4861	5.02215	1.99768	0	7.01246	0	1.7835	5.37131	17.2612	12.0101	0.746964	2.59852	0	1.097	4.34083	2.06187	1.84194	0.840711	10.3247	4.33489	1.41635	2.86381	3.8169	2.57748	3.84123
19852	NVE7488	transient receptor potential cation subfamily member 1	10.3036	-0.0531574	0.218592	-0.243181	0.807865	0.902203	373.23	381.175	408.667	464.854	459.088	326.153	495.693	430.754	415.105	382.671	346.709	379.455	373.098	374.178	438.043	298.26	415.356	330.701	420.756	375.66	358.992	409.299	520.808	449.36	461.36	545.184	431.03	472.982	336.693	396.976	447.976	440.155	504.797	365.923	559.87	500.271	400.7	368.526	476.971	428.757	368.99	620.318	448.674	477.491	348.456	332.47	385.046	357.494	459.498	514.842	418.116	445.305	439.46	368.758
13109	NVE21946	#N/A	24.9679	-0.0400641	0.164745	-0.243188	0.80786	0.902203	38.4688	11.4639	6.74687	18.7674	25.4406	4.23575	26.469	18.137	28.979	10.4365	7.4083	13.552	14.3193	20.6381	14.441	23.8608	9.90909	35.0411	34.75	33.1227	39.2002	12.4502	30.2795	8.79183	10.5949	21.4148	9.22976	17.1443	20.6635	22.4703	21.093	16.6473	10.0457	9.56245	25.619	10.701	16.1139	12.9459	10.2943	5.22875	17.3235	16.7331	12.067	11.5755	15.464	17.4984	29.4249	16.7777	16.4726	27.6188	26.7289	13.9953	9.02117	16.3252
10685	NVE13237	survival of motor neuron protein-interacting protein 1	88.3865	0.0224606	0.0923324	0.243258	0.807805	0.902203	80.2116	66.8728	72.2879	122.71	63.6016	55.0647	92.6416	63.4796	72.8391	67.2572	71.1197	56.5993	84.3249	79.8606	78.9441	61.6405	75.9697	59.1319	63.8648	58.9746	93.8743	85.5948	82.3603	83.034	83.796	104.397	60.9164	105.892	86.3004	81.6421	87.3855	85.9001	92.9229	68.8497	95.6028	69.5564	87.0152	77.6752	89.2177	94.8644	58.0336	87.251	72.4022	79.5819	74.2274	65.3887	47.9205	61.9483	65.8903	77.8991	82.0959	95.4224	74.7468	93.1498
14572	NVE25654	isoform d	524.628	-0.013475	0.0554405	-0.243053	0.807964	0.90223	168.608	280.866	250.598	181.899	227.809	160.958	229.799	299.261	240.447	222.645	193.357	297.346	259.339	126.521	189.658	171.003	204.788	181.776	231.979	272.253	248.612	233.44	185.311	174.86	183.966	217.717	197.517	230.944	194.48	206.727	265.17	195.772	243.609	242.249	189.331	129.304	259.971	264.096	176.72	151.634	209.614	130.279	166.744	194.614	188.661	201.692	190.001	185.845	243.621	186.958	210.013	169.216	244.86	195.903
4672	NVE16591	#N/A	51.5368	0.0460958	0.189656	0.243049	0.807967	0.90223	57.294	45.8556	54.9388	50.5276	42.7865	16.943	36.0941	51.3882	39.1608	31.3094	69.6381	35.0756	69.21	41.2763	39.472	79.5361	56.1515	29.5659	40.3851	42.0093	34.0423	50.5788	30.2795	59.5891	73.2011	49.0755	48.9177	44.3736	20.6635	37.4505	46.2038	61.2621	20.0914	43.3498	47.489	45.4792	71.9755	24.1656	39.4617	72.4555	25.119	47.8087	18.649	33.2797	18.5569	73.6775	66.4162	56.786	61.5554	37.5332	44.8663	17.8122	10.3099	35.5314
324	NVE3589	#N/A	32.839	-0.056732	0.233549	-0.242913	0.808073	0.902304	23.7361	26.7491	50.1196	5.77458	28.9098	194.844	95.0478	16.6256	61.0909	0	28.1516	30.2926	23.07	21.5354	39.472	35.7912	24.7727	0	0	0	11.3474	1.55627	0	30.283	26.9688	43.7218	13.8446	19.1613	35.2495	27.7134	57.2526	55.2691	62.7857	0	36.8664	37.4535	46.1932	0	0	0	0	13.1474	0	0	0	28.55	64.7347	28.393	32.0782	48.864	34.3657	75.0657	0	0.960307
2090	NVE16769	inhibitor of growth protein 3	1.00282	0.137856	0.567841	0.242773	0.808181	0.902381	105.585	187.244	84.8178	131.372	111.014	122.837	107.079	122.425	101.035	114.801	122.237	125.953	121.714	98.7041	94.3478	109.362	89.1818	108.408	106.128	138.954	123.79	125.28	95.6833	98.6639	106.912	134.735	129.217	99.8406	147.075	95.1243	106.47	108.54	153.197	116.024	111.224	76.6904	105.278	99.2517	120.101	95.6113	110.87	106.374	71.3052	105.627	108.248	103.148	127.788	127.768	102.303	123.222	113.598	134.864	131.451	120.038
2199	NVE18768	calcium voltage- p q alpha 1a isoform cra_a	282.376	-0.0363044	0.149719	-0.242484	0.808405	0.902587	203.803	133.746	193.732	93.837	117.952	118.601	196.111	126.959	163.692	168.143	170.391	169.798	214.79	134.597	166.553	137.2	136.25	158.78	135.243	152.688	147.517	209.318	158.665	162.16	146.402	157.934	119.064	134.129	98.4554	199.237	159.705	146.496	150.686	177.862	168.086	183.7	147.174	132.911	138.116	204.668	197.488	207.968	208.43	183.038	128.867	224.716	161.416	189.717	172.529	187.666	208.103	161.582	103.099	217.029
4477	NVE17302	#N/A	19.903	-0.11374	0.469628	-0.242192	0.808632	0.902588	56.4755	30.5704	63.6133	33.2039	60.1324	42.3575	51.7349	36.274	41.5105	38.2671	42.9682	47.0332	46.9355	52.044	64.5031	21.8724	52.8485	50.3716	37.5675	43.625	45.3897	38.1286	32.7019	52.751	35.6374	27.6607	34.1501	49.416	43.758	51.6817	43.1905	57.9327	52.74	33.1498	73.7329	74.0152	31.1536	58.688	36.8881	60.5041	50.2381	82.4701	35.1041	45.5787	44.3303	62.6258	41.1948	42.5895	32.9452	76.4828	37.2295	55.9812	61.8594	46.0948
21005	NVE15300	#N/A	1.99684	-0.0924519	0.381751	-0.242179	0.808642	0.902588	9712.16	10096.8	13616.1	24022.3	15877.3	27032.6	16261.6	16692.1	14001.6	9133.07	12374.1	8254.73	11737.1	13416.6	13687.2	12974.3	14327.7	9226.76	10156.4	8133.65	13685	7899.63	17150.3	11625.7	18188.6	15576.6	12150.1	15171.7	21589.7	11272.6	14340.3	9811.26	19328	10942	9877.7	13506.4	15697.1	10964.3	12704.9	10890.7	12919	10765.3	16161	10766.7	20583.7	12019.6	11094	11390.8	9795.12	8007.32	12868	18448.3	19052.7	12141.2
21487	NVE12706	#N/A	9.13866	-0.0682492	0.281523	-0.242428	0.808448	0.902588	72.8453	280.866	237.104	89.5061	142.236	148.251	125.126	116.379	159.776	275.987	246.697	174.581	256.952	52.044	312.888	312.179	128.818	141.259	150.27	199.544	127.917	216.322	115.062	104.525	51.0482	127.596	127.371	131.104	70.4989	177.515	108.479	147.162	95.4343	161.924	71.2334	106.118	97.7578	233.889	166.425	57.5162	122.13	63.3466	156.871	90.4339	86.5986	333.39	155.532	249.084	179.464	93.4789	327.429	118.324	77.3243	251.601
12461	NVE5027	syntaxin 8	17.8567	-0.0447553	0.184759	-0.242236	0.808598	0.902588	126.047	66.8728	155.178	103.943	139.923	148.251	175.658	116.379	120.615	97.407	102.235	92.4721	100.235	127.418	126.118	95.4433	107.348	106.218	86.4053	115.526	102.127	108.939	151.398	142.623	130.992	117.781	98.7584	113.959	113.041	135.571	178.789	142.501	178.311	87.3371	132.469	140.005	152.545	121.691	118.385	134.453	129.06	193.625	153.58	135.289	93.8152	117.884	126.107	99.3755	99.7025	176.335	121.235	134.864	99.2329	97.9513
10554	NVE12624	#N/A	159.094	-0.0358372	0.147967	-0.242197	0.808627	0.902588	162.06	206.35	190.84	272.849	185.023	211.787	218.971	208.576	166.042	154.228	156.315	157.043	200.47	195.614	173.292	141.177	162.674	148.925	141.817	138.146	204.254	163.408	188.944	141.646	328.442	200.763	204.901	216.825	249.177	151.3	210.93	125.188	205.937	177.224	167.461	156.948	205.184	138.089	187.872	144.164	174.101	163.745	168.938	161.334	227.837	135.382	184.956	169.067	151.721	171.378	189.011	184.483	225.529	164.213
15633	NVE1351	#N/A	1.27798	0.119363	0.492716	0.242256	0.808582	0.902588	361.771	220.68	324.814	381.123	270.596	317.681	314.019	255.43	310.937	224.964	237.807	240.746	313.434	479.164	319.627	286.33	374.894	290.184	253.581	235.898	262.023	233.44	294.317	412.239	313.031	314.976	300.89	316.666	370.727	262.154	372.644	334.278	346.577	245.436	342.42	348.674	300.793	259.781	295.962	707.375	273.711	592.828	258.893	414.549	297.941	291.947	305.178	296.836	254.892	391.62	263.47	342.249	344.093	282.33
8765	NVE25105	#N/A	37.5322	-0.0412511	0.170438	-0.24203	0.808757	0.902653	134.232	114.639	150.359	148.696	181.554	309.21	221.377	161.722	172.308	106.684	134.09	137.911	128.874	200.997	206.025	139.188	151.939	147.83	139	129.259	132.043	111.273	178.044	243.241	137.734	195.41	162.444	193.63	154.368	159.539	196.868	171.8	253.654	124.312	196.204	228.288	107.426	151.035	172.43	197.945	141.186	286.852	172.229	169.292	146.393	161.169	126.107	139.384	164.726	176.335	167.056	185.756	180.423	127.721
170	NVE19838	galanin receptor type 2	8.54905	0.0827084	0.341768	0.242001	0.808779	0.902653	80.2116	62.0962	89.637	122.71	77.4783	88.9507	86.6259	74.0595	79.8881	60.2996	58.5256	51.0191	80.3473	104.088	93.385	75.5593	99.9166	90.8879	77.9526	58.9746	55.7056	80.926	82.3603	105.502	62.6062	102.612	84.9138	88.7472	63.2059	98.1204	95.4209	117.197	120.549	65.0247	107.475	127.52	83.7924	79.4014	84.9284	138.935	64.963	172.111	104.215	109.968	43.2993	63.5468	85.7525	72.2731	84.0969	117.557	112.643	99.2393	68.3031	69.1421
8196	NVE9473	galanin receptor type 2	17.517	-0.0639892	0.264484	-0.24194	0.808826	0.902662	37.6504	40.1237	43.3727	59.1895	50.8813	16.943	51.7349	69.5253	40.7273	49.8631	52.599	32.6841	50.9131	59.2225	62.5776	43.7448	34.6818	45.9915	38.5067	33.9306	47.4529	42.7974	38.7578	42.9823	46.2323	36.5836	38.765	42.3566	48.6199	52.4307	49.2171	56.6009	45.2057	52.2747	41.8653	43.6957	67.6785	47.4682	54.0453	46.3117	60.6321	56.1753	48.2681	31.8327	57.7324	46.9694	48.7612	46.4613	49.4177	31.1596	47.7301	33.0798	79.9018	40.3329
9085	NVE8437	huntingtin-interacting protein 1-related protein	361.475	0.0184521	0.0763279	0.241747	0.808976	0.902755	22.0991	19.1065	24.096	20.211	26.597	12.7072	26.469	16.6256	21.1468	32.469	20.0024	27.9011	19.0924	26.9193	18.2919	29.826	18.9924	24.0908	31.9324	27.4676	23.7265	28.791	30.2795	22.468	26.9688	33.9067	25.8433	36.3057	19.448	27.7134	40.1772	21.3086	30.1372	22.3124	31.8676	23.1855	26.8565	25.8917	24.0201	22.4089	17.3235	27.49	21.94	23.8746	20.6187	23.9452	20.1771	19.3589	27.7433	31.1596	24.8197	17.8122	20.6198	22.0871
16077	NVE14075	angiopoietin-like 7	12.0183	0.0892443	0.369188	0.241731	0.808988	0.902755	261.916	189.154	161.925	177.568	180.397	368.51	179.267	176.836	173.091	156.547	160.76	155.449	182.969	215.354	158.851	174.979	189.098	189.441	175.628	171.269	183.622	162.63	167.143	202.212	227.309	196.302	189.21	200.69	171.385	158.79	184.815	183.12	221.006	160.649	248.067	222.937	185.847	200.229	192.161	286.834	174.967	364.542	141.513	230.787	203.094	177.747	158.054	170.358	169.928	247.153	142.236	198.479	180.423	157.49
8474	NVE23451	#N/A	40.5713	-0.0281687	0.116582	-0.241622	0.809073	0.902806	81.0301	53.4982	75.1794	59.1895	57.8196	38.1217	49.3286	43.8311	72.8391	55.6612	45.1907	47.0332	77.1652	74.4767	51.0248	61.6405	56.9773	53.6567	54.4729	43.625	58.8004	62.2508	36.3354	50.7973	61.6431	57.106	66.4543	67.5689	61.9904	53.1797	47.2083	38.6218	27.6257	67.5747	34.367	41.0205	56.9359	50.0574	55.761	53.7814	71.0262	64.5418	42.7831	36.897	68.0418	67.2307	69.779	72.2731	52.8857	45.3231	63.9584	52.1643	73.4581	65.3009
16883	NVE3829	sorting nexin 16	43.156	-0.0270903	0.112152	-0.241551	0.809128	0.902823	211.169	212.082	239.996	223.765	210.463	245.673	233.409	143.585	180.14	200.612	185.948	192.916	237.86	163.31	234.907	224.689	163.5	158.78	164.358	191.465	183.622	168.077	171.988	187.559	225.382	167.749	172.596	248.089	326.969	186.504	144.638	165.807	228.54	186.787	181.208	173.891	166.511	181.242	148.41	163.585	229.536	191.235	219.4	204.019	257.734	162.09	226.992	202.623	189.868	189.791	221.468	312.986	226.818	214.149
16908	NVE9397	ragulator complex protein lamtor3	43.1524	0.0262847	0.108881	0.241408	0.809239	0.902903	311.843	255.072	202.406	179.012	159.582	190.609	204.533	152.653	225.566	234.241	218.545	283.794	206.039	286.242	179.068	196.852	222.129	266.093	299.601	248.016	270.275	196.09	214.379	198.305	232.125	193.625	190.133	165.392	185.971	193.245	210.93	221.076	153.197	252.449	260.564	179.242	184.773	161.392	182.725	237.534	267.648	300	186.49	170.016	177.321	187.878	247.169	241.34	243.621	279.729	191.875	213.746	230.684	248.72
16115	NVE2328	b( +)-type amino acid transporter 1	174.695	0.0475359	0.196985	0.241317	0.809309	0.902938	135.05	208.261	133.01	109.717	68.2272	63.5362	63.7663	119.402	111.217	166.984	138.535	174.581	150.353	96.0122	144.41	137.2	144.508	139.069	131.486	147.84	134.106	148.624	77.5155	120.155	77.0538	104.397	113.526	120.01	104.533	140.065	70.3102	129.849	102.969	177.862	108.725	76.6904	109.575	155.35	101.228	90.3826	131.658	102.789	117.379	83.9227	124.743	152.881	116.859	148.418	124.845	104.102	140.327	77.6103	106.965	142.125
11047	NVE5836	serine-protein kinase atm	462.37	-0.0214462	0.0888916	-0.241262	0.809352	0.902941	1580.5	1203.71	1766.72	1495.62	1827.1	2482.15	1602.58	1207.62	1444.25	1084.23	1544.63	1104.88	1744.57	2453.25	1967.83	1354.1	2086.69	1612.99	1182.44	1021.15	1302.89	932.984	1455.84	2218.47	1700.96	1547.22	1895.79	1575.26	2810.23	1259.09	1130.99	1634.1	1614.85	1357.23	1657.74	1990.38	1351.42	1134.92	1412.04	1995.89	1941.09	2623.5	1702.55	1315.99	2243.32	1701.03	1477.97	1586.14	1143.54	1525.41	1591.32	2061.12	1835.16	1814.98
9610	NVE13571	excision repair cross-complementing rodent repair complementation group 5	83.1188	0.028444	0.118055	0.240939	0.809603	0.903177	38.4688	28.6598	23.1321	14.4365	57.8196	16.943	38.5004	31.7398	25.8461	24.3518	40.0048	33.4813	32.6162	43.0709	27.9192	39.768	50.3712	48.1815	44.1418	33.1227	33.0107	35.0161	54.5031	62.5197	41.4164	38.3681	33.2271	35.2972	55.9129	41.1956	57.2526	48.6102	22.6029	40.1623	67.4843	57.072	44.0447	31.9332	50.6139	88.1417	40.7102	98.0079	27.4251	43.4083	47.4231	27.629	34.4691	25.8118	45.9498	65.152	34.3657	30.5352	52.8383	25.9283
19958	NVE822	#N/A	4.99256	-0.12493	0.51897	-0.240727	0.809766	0.903248	412.517	331.498	370.114	606.331	319.164	364.274	315.222	243.338	355.58	291.062	322.261	315.681	448.672	339.183	385.093	274.399	379.848	335.081	296.783	292.449	365.181	239.666	295.528	287.2	400.68	229.316	343.347	337.844	504.432	298.106	183.811	256.369	266.212	385.686	263.689	292.494	208.407	218.354	276.232	271.895	433.953	283.267	362.011	210.53	494.849	329.707	350.576	376.852	287.837	251.402	327.429	292.629	350.537	363.956
4251	NVE8590	chromosome 14 open reading frame 166b	4.90707	-0.0711395	0.29579	-0.240507	0.809937	0.903248	505.006	684.969	649.627	495.171	1113.61	1296.14	1098.46	539.576	745.622	637.784	457.833	856.962	501.176	423.53	621.925	717.813	584.636	570.513	760.742	794.945	453.897	667.64	874.472	517.741	651.105	917.266	452.258	943.947	448.519	696.58	914.032	536.709	1125.12	529.76	511.131	746.394	711.161	866.51	902.471	691.688	628.842	707.569	594.575	788.584	477.323	674.149	521.241	655.62	935.469	643.73	635.766	889.337	579.932	700.064
25679	NVE19196	#N/A	185.157	-0.0410196	0.170521	-0.240554	0.8099	0.903248	154.694	203.484	205.298	158.801	206.994	309.21	200.924	188.927	182.489	248.156	161.501	212.048	174.218	119.342	203.137	178.956	171.758	148.925	204.743	172.884	144.422	240.444	210.745	154.345	195.524	196.302	191.056	232.961	151.937	191.747	248.094	185.784	226.029	177.224	167.461	162.298	201.961	209.723	198.166	143.417	135.989	136.255	210.624	190.996	186.599	186.036	157.213	175.52	245.355	140.218	216.695	173.033	179.135	169.974
16350	NVE13883	nadh dehydrogenase	122.074	-0.0309317	0.128614	-0.240501	0.809942	0.903248	157.968	100.309	117.588	98.1679	99.4498	42.3575	92.6416	98.2422	119.049	115.961	100.012	98.0524	100.235	120.24	121.304	93.4549	107.348	137.974	127.73	103.408	85.6216	115.942	109.006	106.479	104.986	116.889	101.527	116.985	76.5764	103.363	115.51	106.543	80.3657	147.262	81.856	88.2832	141.803	153.624	126.964	150.887	87.4835	151.793	146.998	87.54	81.444	106.832	127.788	109.7	114.441	112.6	93.5511	69.9765	79.9018	136.364
5805	NVE9977	#N/A	199.48	-0.0254912	0.105892	-0.240729	0.809765	0.903248	49.1092	46.811	51.0834	2.88729	19.6587	4.23575	19.2502	25.6941	42.2937	96.2474	37.7824	56.5993	52.5042	37.687	36.5838	125.269	54.5	70.0822	44.1418	46.0487	18.5685	46.6881	12.1118	68.3809	7.70538	0	45.2258	22.1868	0	62.1679	2.00886	121.192	2.51143	93.0745	9.99768	16.9432	27.9308	69.0447	12.8679	9.71053	27.7176	23.9044	46.0741	13.0225	9.27843	161.169	101.726	130.35	31.2112	22.6616	70.6406	10.1784	5.15495	127.721
18409	NVE716	l mbt-like 3	268.382	-0.0214668	0.0892487	-0.240528	0.809921	0.903248	61.3865	13.3746	71.324	12.9928	57.8196	12.7072	34.891	86.1509	85.3706	105.524	111.865	117.982	107.395	31.4059	58.7267	149.13	10.7348	129.214	17.8446	107.447	89.7479	104.27	14.5342	17.5837	11.5581	69.598	69.2232	17.1443	23.0945	130.328	82.3633	13.3179	17.58	14.0249	8.12311	18.7267	118.169	113.061	17.1572	36.6012	64.963	5.97609	61.4321	72.3471	17.5259	103.148	114.337	104.538	89.2987	51.6967	61.0946	26.7183	30.9297	91.2292
9719	NVE14685	#N/A	19.2076	0.0385631	0.16027	0.240613	0.809855	0.903248	314.299	323.855	296.862	282.955	299.506	211.787	310.409	303.795	302.322	287.583	277.811	282.199	339.686	341.875	322.515	272.411	270.848	272.664	259.216	262.558	299.16	287.132	227.702	316.506	313.031	292.668	284.277	308.598	376.805	259.158	281.241	241.053	248.631	282.411	307.429	267.525	259.971	248.561	296.82	350.326	294.499	381.275	243.535	324.115	379.385	302.999	313.585	291.673	265.295	410.033	289.245	323.164	353.114	288.092
6509	NVE22941	#N/A	106.579	-0.0347676	0.144708	-0.240262	0.810128	0.903412	280.741	221.636	361.439	597.669	479.903	906.45	539.006	439.823	364.979	331.648	338.56	353.148	344.459	317.648	433.23	342.005	355.901	296.754	394.459	344.961	323.918	287.132	621.336	498.204	348.669	577.306	283.354	453.821	346.417	386.489	728.212	432.83	655.483	288.786	463.017	485.112	482.343	439.297	454.667	277.124	323.949	402.789	447.577	321.221	257.734	404.305	348.054	325.229	462.966	315.846	439.117	497.469	404.664	305.378
19439	NVE12943	thyroid stimulating hormone receptor	66.2542	-0.0484844	0.201969	-0.240059	0.810285	0.903442	66.2974	62.0962	48.1919	193.449	106.388	216.023	96.251	95.2194	69.7063	64.938	64.4523	83.7032	56.4818	117.548	66.4285	69.5941	57.803	64.6071	82.6486	75.132	105.222	46.6881	211.957	78.1496	93.4278	89.2282	65.5313	90.7641	117.903	76.3991	89.3944	71.2505	148.174	57.3747	85.6051	85.6079	70.9013	81.9905	87.5019	90.3826	89.2159	75.2988	91.0512	67.2828	87.6296	75.5194	66.4162	72.2731	92.7666	54.5294	64.913	119.596	140.472	58.5787
8104	NVE9253	acid ceramidase precursor	754.219	-0.0332215	0.138337	-0.24015	0.810214	0.903442	279.104	150.941	173.491	277.18	415.145	288.031	475.239	373.32	359.496	158.866	212.618	199.293	241.837	471.985	251.273	469.263	272.5	446.774	439.54	423.325	525.077	182.084	615.28	217.842	281.246	467.556	165.213	239.012	510.509	306.345	520.295	201.765	364.157	279.861	266.813	222.046	319.056	217.491	218.755	177.777	261.584	256.972	293.997	218.488	278.353	431.013	339.647	344.588	188.134	229.448	449.618	353.699	261.614	311.14
21076	NVE3100	#N/A	105.88	0.0209692	0.0873815	0.239973	0.810352	0.903442	317.573	438.494	374.933	389.784	343.449	338.86	340.488	299.261	319.552	416.299	391.158	371.483	423.215	314.956	423.602	351.947	341.864	328.51	370.979	381.315	349.707	411.633	331.863	325.298	328.442	366.728	335.963	329.776	229.729	346.792	334.475	338.273	336.532	374.211	353.043	323.705	335.17	402.185	391.185	351.82	341.272	378.884	333.489	379.099	259.796	435.618	337.966	380.724	407.48	371.791	479.211	296.446	332.495	352.433
8658	NVE14700	sorting nexin 2	1102.71	0.0242499	0.101035	0.240016	0.810318	0.903442	670.34	535.938	729.626	2361.8	997.967	1385.09	828.962	1172.86	1106.69	538.058	746.757	387.426	735.854	470.191	904.006	654.184	866.219	700.822	601.08	378.084	683.941	381.286	752.143	749.259	667.479	1513.31	1325.39	2805.62	1943.58	647.145	1396.16	434.828	652.972	902.058	318.051	580.529	1207.47	528.192	530.159	416.059	1337.37	297.609	1052.03	375.482	689.696	792.033	854.162	631.099	376.268	173.503	719.771	832.084	436.882	834.507
8458	NVE22726	cask interacting protein isoform cra_a	3.33767	0.097767	0.407239	0.240072	0.810274	0.903442	820.942	410.79	523.364	402.777	551.599	567.59	629.241	374.832	643.021	378.032	428.2	434.46	391.395	458.526	389.907	427.506	421.136	359.171	376.614	549.352	430.171	543.916	374.255	401.494	610.652	559.461	339.655	381.209	624.766	354.282	532.348	413.519	374.203	456.448	549.247	354.916	540.354	319.332	334.566	585.62	478.128	553.386	377.369	758.198	614.438	459.563	552.347	500.749	336.387	718.796	418.116	502.558	576.066	405.25
22778	NVE4018	phosphotransferases inositol or phosphatidylinositol kinases	414.516	-0.0191678	0.0799268	-0.239816	0.810473	0.903489	9.00335	3.8213	0.963838	10.1055	1.15639	0	0	6.04567	3.13287	0	2.22249	6.37739	1.59104	4.48655	6.73913	3.9768	0	3.2851	1.87838	4.84723	10.3159	5.44694	4.84472	0.97687	0.963173	5.35369	2.76893	7.05943	6.07749	10.4861	2.00886	5.99303	2.51143	0.637497	7.49826	4.45875	1.07426	0.863058	3.43145	5.97571	8.66174	3.58566	4.38801	6.51124	12.3712	1.84194	5.04427	3.87177	1.73396	19.1207	2.86381	8.90609	3.86622	6.72215
8667	NVE3148	angiotensin converting partial	260.001	0.0366283	0.152732	0.23982	0.81047	0.903489	0.818486	0	0.963838	1.44365	1.15639	0	2.40627	0	0.783217	3.47882	0	1.59435	3.97759	0.89731	0.962732	1.9884	0	2.19007	0.939188	0.807871	1.03159	0.778135	1.21118	2.93061	0	0	2.76893	1.00849	1.2155	0	2.00886	2.66357	0	0	1.87456	0.891749	0	1.72612	0.857862	0	3.46469	0	0	0	0	0	0.840711	0	2.60093	0.708174	0	0	2.57748	0
5185	NVE4106	#N/A	1.46297	-0.122301	0.510801	-0.239429	0.810773	0.903648	326.576	262.715	507.943	505.276	339.979	131.308	294.769	355.183	419.804	344.403	395.603	329.233	425.602	285.345	378.354	403.646	346.818	356.981	326.837	332.843	306.381	307.363	365.776	459.129	306.289	258.762	351.654	350.955	223.652	448.657	316.396	405.529	180.823	386.323	299.93	336.189	435.076	400.459	440.941	301.773	330.012	286.852	400.406	278.536	365.982	408.91	368.231	405.245	461.232	293.892	351.294	204.84	367.29	350.512
11802	NVE13569	#N/A	59.9623	-0.0270527	0.112969	-0.239469	0.810742	0.903648	464.082	426.075	514.69	511.051	581.665	1147.89	733.914	544.111	558.433	422.097	394.863	357.134	501.176	541.078	571.863	421.541	565.644	501.526	417	433.019	411.602	377.395	685.528	583.192	724.306	519.308	551.939	555.678	556.698	441.167	591.61	457.468	720.78	379.311	561.12	694.673	487.715	463.462	572.194	679.737	456.473	847.41	510.106	686.574	568.046	445.749	488.453	422.023	557.467	609.738	519.304	580.168	609.573	352.433
13697	NVE11601	lipin 2	373.37	-0.0194878	0.0813923	-0.239431	0.810771	0.903648	27.8285	38.213	28.9152	63.5204	34.6918	42.3575	32.4847	54.4111	38.3776	31.3094	38.5232	31.8869	38.9804	37.687	36.5838	23.8608	26.4242	26.2808	36.6283	24.2361	64.9899	37.3505	26.646	21.4911	36.6006	26.7685	21.2284	26.2208	47.4045	29.9604	19.0842	27.3016	22.6029	29.3249	36.8664	34.7782	45.119	34.5223	40.3195	23.1559	31.1822	27.49	36.2011	30.3858	54.6396	23.9452	34.4691	36.1365	30.3442	32.576	28.6381	45.8028	16.7536	30.7298
12795	NVE9138	dynein heavy chain axonemal	203.682	0.0499206	0.208387	0.239557	0.810674	0.903648	51.5646	59.2302	45.3004	47.6403	39.3173	12.7072	50.5318	40.8083	37.5944	34.7882	44.4498	32.6841	42.1624	45.7628	26.9565	33.8028	51.197	48.1815	51.6554	38.7778	37.1371	53.6913	52.0808	41.0285	43.3428	47.2909	47.0718	41.3481	36.465	45.6896	40.1772	59.2644	40.1829	40.7998	53.1126	46.371	46.1932	45.7421	57.4768	60.5041	35.5131	81.2749	31.8131	50.643	42.2684	41.4436	42.0355	36.1365	58.9545	50.2803	33.4111	30.5352	36.0847	33.6108
22145	NVE25142	fanconi anemia-associated protein of 24 kda	20.314	-0.0547186	0.228837	-0.239116	0.811015	0.903831	693.258	830.178	1003.36	772.351	1085.85	1677.36	1142.98	1029.28	1000.95	938.123	858.623	1057.05	962.577	786.044	1158.17	1006.13	915.765	785.14	897.864	872.501	768.531	943.1	1271.74	1128.29	929.462	1260.79	804.835	1072.03	1050.19	1050.11	1216.37	1025.47	1408.91	858.708	911.663	1085.26	1072.11	1061.56	1173.56	858.261	840.188	1025.5	1043.25	918.085	673.201	1079.37	921.419	853.08	1203.37	972.323	1041.47	1017.84	860.877	921.895
4361	NVE9937	#N/A	25.0779	0.067302	0.281422	0.23915	0.810989	0.903831	48.2907	69.7388	53.975	8.66188	16.1895	576.062	19.2502	42.3197	60.3077	45.2247	69.6381	79.7174	43.7535	35.8924	74.1304	31.8144	28.9015	26.2808	59.1689	168.845	379.623	38.1286	102.95	12.6993	58.7535	65.1366	41.5339	121.019	131.274	32.2075	51.226	27.3016	90.4115	35.6998	20.6202	22.2937	71.9755	31.0701	29.1673	32.8664	124.729	16.7331	9.87302	114.308	107.217	34.0758	42.8763	36.1365	52.0187	22.6616	27.6835	92.8778	78.613	38.4123
23906	NVE15358	hemicentin-1 precursor	1.86537	-0.224188	0.938986	-0.238756	0.811295	0.904094	100.674	244.563	149.395	70.7387	165.364	72.0077	108.282	133.005	148.811	257.433	254.846	212.048	266.498	94.2176	239.72	276.388	194.053	160.97	247.006	240.746	186.717	252.116	138.075	180.721	78.017	171.318	175.365	115.976	71.7144	212.719	139.616	201.1	92.9229	196.349	76.2323	143.572	138.58	255.465	198.166	75.4433	120.398	66.9322	170.035	91.1574	73.1965	289.184	170.664	271.024	306.91	113.308	310.246	64.8873	115.986	285.211
4049	NVE26174	metalloproteinase inhibitor 2 precursor	53.0955	-0.0625777	0.262149	-0.23871	0.81133	0.904094	26.1916	93.6219	43.3727	2.88729	12.7203	8.4715	22.8596	12.0913	28.1958	47.5439	28.8924	35.0756	28.6386	12.5623	13.4783	23.8608	20.6439	27.3759	23.4797	0	12.379	0	0	32.2367	4.81586	8.03054	33.2271	5.04245	2.431	28.4624	5.02215	67.921	0	0	5.62369	3.567	27.9308	12.9459	0	0	0	0	0	0	0	30.3919	34.4691	21.94	14.7386	9.20626	24.8197	3.8169	0	0
11910	NVE1412	mob kinase activator 1a isoform x1	168.758	-0.0316558	0.132705	-0.238543	0.81146	0.904151	1316.13	1033.66	1304.07	1271.85	1386.51	2757.47	1543.63	1363.3	1341.65	1149.17	1288.3	1112.85	1186.12	1571.19	1495.12	1387.9	1438.47	1087.37	977.695	1246.55	1233.78	1018.58	1339.57	1257.23	1424.53	1091.26	1133.41	1221.28	2069.99	1109.28	1230.43	1114.7	1634.94	1137.93	958.527	1412.53	963.613	1153.05	1156.4	1307.19	1345.17	1391.23	1396.48	1244.37	2126.82	1441.32	1255.18	1384.8	883.451	1133.08	1174.16	1641.27	1631.54	1254.16
20076	NVE7814	#N/A	11.8745	0.110939	0.464981	0.238589	0.811424	0.904151	290.563	263.67	260.236	346.475	294.88	241.438	253.862	337.046	279.608	342.084	323.743	330.827	295.933	282.653	248.385	278.376	264.242	235.432	278	299.72	337.328	295.691	249.503	264.732	275.467	332.821	263.048	258.174	277.134	215.715	318.405	249.71	223.517	283.686	288.058	189.943	294.348	289.124	272.8	233.053	255.521	267.729	289.609	272.025	300.002	302.999	279.957	254.246	314.713	248.569	331.247	244.281	265.48	269.846
4742	NVE2792	dci protein	350.029	-0.0286165	0.120014	-0.238443	0.811538	0.904194	112.133	134.701	96.3838	196.336	179.241	605.712	190.096	196.484	135.496	125.238	125.2	98.8495	107.395	79.8606	135.745	121.293	108.174	108.408	154.966	142.185	113.474	93.3762	278.571	176.814	250.425	241.808	160.598	190.605	189.618	118.344	271.196	167.805	381.737	78.4121	216.825	166.757	194.441	106.156	133.826	128.478	103.941	163.745	122.864	156.27	145.362	146.434	82.3897	121.315	156.923	163.588	143.19	157.765	188.156	86.4277
18466	NVE22692	phosphoserine aminotransferase 1	293.002	0.0312168	0.131009	0.23828	0.811664	0.904224	13.9143	52.5429	30.8428	21.6547	16.1895	8.4715	10.8282	9.06851	20.3636	47.5439	38.5232	23.9152	40.5714	4.48655	26.9565	29.826	36.3333	26.2808	37.5675	32.3149	34.0423	47.4662	15.7453	19.5374	31.7847	19.6302	39.688	31.2632	19.448	28.4624	20.0886	24.638	7.53429	43.3498	9.37282	13.3762	24.708	52.6465	17.1572	11.9514	19.0558	1.19522	31.8131	20.2572	8.24749	55.2581	37.832	30.9742	31.2112	6.37356	38.1841	19.0845	1.28874	41.2932
24250	NVE1450	chymotrypsin c	6.50847	0.0938429	0.393775	0.238316	0.811636	0.904224	101.492	75.4707	75.1794	75.0696	49.7249	76.2435	69.782	89.1737	51.6923	54.5016	65.9339	31.8869	94.6666	132.802	145.373	87.4897	152.765	194.916	117.399	32.3149	45.3897	38.9067	78.7267	157.276	89.5751	57.9983	167.982	49.416	31.603	77.1481	44.195	94.5568	133.106	39.5248	144.341	145.355	23.6338	94.9364	66.0554	244.257	75.3571	166.135	59.2381	154.823	47.4231	77.3613	95.841	80.0166	66.7573	140.927	85.9143	206.112	47.6833	74.904
20413	NVE20272	copine iv	7.81837	0.115929	0.486574	0.238255	0.811683	0.904224	351.131	149.986	119.516	255.525	180.397	165.194	228.596	399.014	341.482	114.801	137.794	145.086	206.835	314.059	176.18	332.063	176.712	448.964	593.567	265.79	214.57	148.624	265.249	191.467	334.221	225.747	146.753	176.486	367.081	186.504	267.179	217.747	271.234	165.749	468.641	168.541	147.174	154.487	153.557	139.682	243.395	250.996	206.236	235.128	195.878	341.679	248.01	296.836	123.111	373.916	349.385	318.075	176.557	231.434
4312	NVE4459	fragile site-associated protein	59.7464	-0.0698331	0.293433	-0.237987	0.811892	0.904412	110.496	89.8006	130.118	228.096	204.681	139.78	86.6259	143.585	92.4196	241.198	144.462	156.246	121.714	183.051	88.5714	165.037	87.5303	268.284	173.75	86.4422	211.475	103.492	169.565	112.34	124.249	93.6896	216.899	200.69	254.039	223.954	62.2747	97.2203	180.823	104.549	99.3519	198.86	82.7181	248.561	272.8	132.213	239.064	117.131	92.1482	73.7941	555.675	189.719	152.169	218.11	84.0969	137.386	191.875	218.835	487.143	177.657
6329	NVE15025	vascular endothelial growth factor a	87.5079	-0.0358394	0.150708	-0.237806	0.812031	0.904437	9.82183	20.0618	12.5299	27.4293	17.3459	4.23575	6.01569	27.2055	5.48252	8.11725	17.7799	12.7548	15.1148	17.0489	10.5901	9.94201	14.8636	13.1404	10.3311	18.581	23.7265	10.8939	9.68944	7.81496	39.4901	17.8456	15.6906	42.3566	30.3875	22.4703	15.0665	14.6496	12.5571	9.56245	19.9954	7.13399	19.3367	10.3567	12.0101	12.6984	24.2529	17.9283	16.455	2.89389	23.7115	9.20968	17.6549	16.7777	17.3396	12.7471	9.54603	24.1737	27.0635	11.5237
6905	NVE6501	myosin vi	46.1772	-0.0304275	0.127922	-0.23786	0.81199	0.904437	10.6403	4.77663	5.78303	5.77458	4.62557	0	1.20314	6.04567	10.1818	4.63843	9.6308	3.18869	4.77311	8.9731	3.85093	1.9884	3.30303	8.76028	6.57432	8.88658	8.25268	5.44694	10.9006	3.90748	4.81586	11.5997	6.46083	8.06792	9.72399	5.99208	7.03102	9.3225	7.53429	3.82498	3.74913	7.13399	12.8911	10.3567	5.14717	8.2166	9.52791	1.19522	4.38801	5.0643	13.4022	0	7.5664	6.45295	9.53676	4.95722	6.68222	8.90609	12.8874	1.92061
19539	NVE14448	#N/A	109.661	0.137132	0.576557	0.237846	0.812001	0.904437	13.9143	21.9725	27.9513	51.9713	19.6587	12.7072	28.8753	19.6484	31.3287	23.1922	31.8557	21.5237	18.2969	17.0489	27.9192	23.8608	16.5151	12.0454	6.57432	12.9259	13.4106	16.3408	19.3789	38.0979	41.4164	23.1993	11.0757	20.1698	36.465	20.2233	24.1063	22.6403	37.6714	22.3124	30.6179	46.371	23.6338	32.7962	28.3095	24.6498	23.3867	26.2948	13.164	20.9807	17.5259	26.7081	20.1771	21.94	28.6103	21.9534	26.7289	47.0751	27.0635	9.60307
8007	NVE9279	nuclear factor of kappa light polypeptide gene enhancer in b-cells inhibitor-like 1	54.7541	0.0432068	0.181745	0.237734	0.812088	0.904455	41.7428	44.9003	40.4812	25.9856	53.1941	25.4145	38.5004	43.8311	36.8112	57.9804	60.0073	51.8163	39.7759	26.022	37.5466	57.6637	43.7651	38.3262	36.6283	44.4329	31.9791	59.1383	55.7143	52.751	35.6374	49.0755	26.7663	24.2038	32.8185	57.6738	48.2127	46.6125	22.6029	40.7998	47.489	40.1287	52.6388	48.3313	46.3246	44.0709	29.4499	29.8805	32.9101	47.7491	31.959	43.2855	43.717	43.8801	57.2205	59.4866	48.6848	31.8075	27.0635	66.2612
17415	NVE245	valacyclovir hydrolase	34.0086	0.0308423	0.129796	0.237621	0.812175	0.904509	12.2773	18.1512	13.4937	2.88729	3.46918	21.1787	10.8282	4.53426	12.5315	13.9153	5.18581	7.17456	13.5238	6.28117	5.77639	5.96521	11.5606	12.0454	11.2703	11.3102	8.25268	12.4502	6.0559	1.95374	3.85269	5.35369	14.7676	2.01698	8.50849	13.4822	4.01772	7.99071	7.53429	12.1124	4.37398	6.24224	3.22278	6.90447	3.43145	12.6984	9.52791	3.58566	9.87302	9.40513	6.18562	8.28871	17.6549	14.1965	9.53676	5.66539	7.63682	12.723	3.86622	6.72215
1145	NVE12178	alkaline liver bone kidney	464.053	0.0267216	0.112561	0.237397	0.812348	0.904614	50.7461	57.3195	39.5174	69.295	31.2226	21.1787	31.2816	33.2512	27.4126	51.0227	47.4132	53.4106	47.7311	49.3521	30.8074	45.7332	43.7651	60.2269	56.3513	67.8612	62.9267	52.9132	31.4907	27.3524	27.932	24.9839	36.919	30.2547	31.603	43.4426	21.093	48.6102	17.58	60.5622	41.2404	31.2112	38.6734	32.7962	38.6038	29.8785	49.3719	34.6613	18.649	20.2572	49.4849	39.6016	42.0355	46.4613	53.7526	55.9457	34.3657	19.0845	38.6622	39.3726
18153	NVE551	phosphoserine phosphatase	79.2555	0.0274102	0.115444	0.237433	0.812321	0.904614	45.0167	91.7113	57.8303	1.44365	41.6301	29.6502	13.2345	18.137	35.2447	107.844	88.1588	95.6608	46.14	19.7408	44.2857	71.5825	46.2424	55.8468	60.108	96.9446	41.2634	66.1415	9.68944	49.8204	5.77904	7.13826	25.8433	17.1443	7.29299	35.9525	10.0443	58.5986	10.0457	102.637	8.12311	24.969	22.5595	54.3727	11.1522	11.2045	31.1822	2.39044	37.2981	36.897	9.27843	104.99	42.8763	54.2048	21.6744	9.91443	70.6406	16.5399	0	99.872
1698	NVE16683	#N/A	1.79847	-0.142981	0.602522	-0.237304	0.812421	0.904651	392.055	511.099	363.367	259.856	267.127	317.681	437.942	249.384	375.161	306.136	258.55	269.445	276.84	316.751	295.559	244.573	396.364	290.184	390.702	281.947	385.813	255.228	410.59	301.853	565.382	295.345	378.42	263.216	296.582	222.456	219.97	269.687	434.477	262.011	416.778	481.545	248.154	233.889	278.805	426.516	269.38	528.287	244.632	418.89	264.951	210.902	211.859	207.785	433.489	524.049	327.429	338.432	251.304	252.561
23930	NVE1798	#N/A	6.10954	-0.0713705	0.300901	-0.23719	0.81251	0.904706	90.852	95.5326	122.407	153.026	111.014	292.267	129.939	104.288	104.951	113.642	78.528	82.1089	89.8935	127.418	126.118	81.5245	97.4394	107.313	122.094	104.215	110.38	98.8231	188.944	109.409	134.844	149.903	115.372	138.163	128.843	150.551	149.66	119.195	213.471	102.637	133.094	148.03	113.872	154.487	180.151	147.899	110.87	191.235	142.61	139.63	110.31	112.358	106.77	127.768	139.583	145.884	118.371	119.596	179.135	84.507
12578	NVE17204	#N/A	57.8885	-0.147861	0.624161	-0.236896	0.812737	0.904797	69.5713	120.371	122.407	147.252	127.203	76.2435	121.517	113.356	88.5035	120.599	131.127	107.618	88.3025	129.213	97.236	81.5245	113.955	122.644	122.094	101.792	105.222	101.158	146.553	109.409	116.544	109.751	136.6	159.342	126.412	137.818	143.634	107.209	125.571	98.812	127.47	155.164	127.837	134.637	126.106	88.8887	108.272	89.6414	134.931	83.1992	107.217	68.1516	103.407	95.5037	126.579	124.639	94.5057	95.4224	121.141	96.991
12845	NVE11680	liver stage antigen 3	3.64408	-0.083697	0.353404	-0.236831	0.812788	0.904797	524.65	388.818	408.667	486.509	373.515	487.111	489.677	527.485	495.776	405.863	457.092	317.275	418.442	354.438	344.658	405.634	440.129	314.275	339.047	436.25	468.34	359.498	328.23	336.043	540.34	347.99	353.5	386.252	469.183	328.067	334.475	326.953	298.86	365.286	272.437	391.478	352.358	321.058	299.394	330.158	441.748	297.609	377.369	322.668	592.788	401.542	344.691	420.732	312.979	266.273	311.201	400.774	532.249	342.83
11951	NVE8496	#N/A	7.58691	-0.0510216	0.21543	-0.236836	0.812784	0.904797	315.117	284.687	356.62	502.389	483.372	271.088	381.395	460.983	344.615	340.925	383.009	379.455	355.596	494.418	318.664	459.321	345.167	502.621	531.581	391.01	467.308	382.842	673.416	312.598	501.813	511.278	318.427	441.719	403.546	457.645	546.41	432.164	565.072	397.161	483.638	392.37	465.155	416.857	410.058	350.326	474.663	356.175	386.145	375.482	377.323	442.986	411.108	433.638	477.705	381.706	428.617	408.408	456.213	419.654
12001	NVE12735	#N/A	1.3306	0.129197	0.545272	0.236941	0.812703	0.904797	7.36637	5.73195	9.63838	10.1055	11.5639	16.943	4.81255	9.06851	8.61538	4.63843	11.1125	5.58022	7.95518	9.87041	10.5901	11.9304	13.2121	16.4255	10.3311	7.27084	8.25268	11.672	6.0559	12.6993	5.77904	8.03054	11.9987	9.07641	1.2155	2.24703	6.02659	15.3155	2.51143	7.64996	13.7468	14.268	1.07426	8.63058	6.8629	16.4332	6.92939	9.56175	8.77602	12.299	10.3094	17.4984	4.20355	19.3589	7.8028	11.3308	10.5006	8.90609	10.3099	13.4443
24578	NVE15597	tpr and ankyrin repeat-containing protein 1	2.9429	0.150113	0.633533	0.236946	0.812699	0.904797	281.559	163.361	142.648	248.307	139.923	118.601	122.72	142.073	162.909	141.472	174.836	140.303	180.583	192.024	102.05	161.061	166.803	181.776	139	165.614	171.243	147.067	83.5714	125.039	179.15	103.505	107.988	129.087	209.066	128.83	110.487	148.494	67.8086	168.299	125.596	104.335	123.54	109.608	120.959	179.271	214.811	155.378	109.7	121.543	250.518	162.09	187.479	140.674	101.436	159.339	137.463	148.859	173.98	139.245
9951	NVE19611	protein o-mannosyl-transferase 2	235.159	0.019185	0.0810295	0.236765	0.812839	0.904809	1091.86	1094.8	802.877	1204	1135.58	1270.72	1157.42	1126.01	1101.2	898.696	903.813	1076.98	943.484	804.887	838.54	866.943	859.613	989.911	1043.44	1295.83	1270.91	1051.26	1211.18	743.398	1489.07	1284.89	893.441	1270.7	1214.28	892.071	1150.07	773.101	1102.52	1038.48	1188.47	766.013	1178.46	826.81	868.156	961.342	1101.77	839.043	1067.38	1052.65	1047.43	910.838	1326.64	951.165	911.194	1181.23	969.877	1087.82	997.484	997.759
20656	NVE22568	protein tilb homolog	12.3325	-0.0398188	0.168248	-0.236667	0.812915	0.90485	166.153	142.344	152.286	128.485	171.146	139.78	162.424	133.005	143.329	172.782	163.724	113.199	159.104	160.619	183.882	139.188	154.417	148.925	150.27	164.806	164.022	183.64	130.807	174.86	164.703	177.564	142.138	159.342	159.23	155.045	169.749	195.107	173.289	166.387	173.71	210.453	174.03	175.201	178.435	168.814	109.138	182.868	157.968	187.379	155.671	153.802	137.036	132.931	156.923	223.783	163.237	185.756	170.113	151.729
15190	NVE23471	#N/A	93.456	0.0347321	0.147017	0.236246	0.813242	0.90517	440.346	384.996	455.896	466.298	618.67	978.458	608.787	482.143	491.077	398.905	489.689	457.578	454.241	579.662	537.205	431.483	520.227	484.005	429.209	431.403	479.687	434.977	610.435	567.562	560.567	606.752	447.643	570.806	656.369	538.539	613.707	496.09	713.246	380.586	644.85	612.632	516.72	446.201	544.742	686.46	507.578	920.318	489.263	713.343	559.798	468.773	430.444	438.801	477.705	658.602	446.754	659.051	567.045	452.305
23154	NVE19800	solute carrier family 39 (zinc transporter) member 10	213.248	0.0344784	0.146082	0.236021	0.813416	0.905262	85.941	81.2027	69.3964	79.4005	74.0091	67.772	67.3757	80.1052	76.7552	77.6937	80.0097	78.9202	85.9159	76.2714	83.7577	77.5477	71.8409	83.2226	72.3175	71.0927	69.1162	77.0354	67.8261	74.2421	70.3116	74.0594	98.7584	54.4585	60.7749	62.9169	67.2969	79.9071	47.7172	89.2496	73.108	64.2059	68.7527	62.1402	54.9032	63.4919	83.1527	102.789	66.9171	63.6655	86.5986	76.4404	64.7347	83.8884	66.7573	74.3583	45.8209	69.9765	55.4158	77.7849
13062	NVE23040	#N/A	91.5381	0.0386283	0.163638	0.236059	0.813387	0.905262	250.457	174.825	242.887	141.477	138.767	84.715	163.627	166.256	209.902	185.537	182.985	183.35	267.294	257.528	288.82	310.191	226.257	243.098	191.594	188.234	179.496	150.958	158.665	299.899	117.507	110.643	188.287	141.189	117.903	220.958	110.487	235.06	123.06	221.211	181.833	237.205	107.426	170.022	137.258	357.049	202.685	382.47	234.759	177.25	156.702	319.576	205.974	273.605	200.272	243.612	281.608	209.929	155.937	234.315
5711	NVE17489	#N/A	1.80919	0.102658	0.435015	0.235987	0.813443	0.905262	302.84	282.776	399.993	308.94	232.435	512.526	334.472	306.818	311.72	140.313	260.031	224.803	264.112	249.452	270.528	284.341	149.462	136.879	203.804	231.051	227.98	218.656	202.267	290.13	222.493	248.054	252.895	123.036	430.287	187.253	230.015	221.742	336.532	136.424	264.938	255.932	249.229	98.3886	218.755	282.352	129.926	329.88	120.67	259.726	363.92	262.476	269.027	274.896	183.799	201.121	262.516	323.164	273.213	355.314
610	NVE15046	#N/A	6.08554	-0.216391	0.918095	-0.235696	0.813669	0.90547	50.7461	130.88	106.986	8.66188	20.8151	38.1217	28.8753	12.0913	46.993	107.844	87.418	54.2078	144.784	20.6381	94.3478	43.7448	75.9697	61.322	71.3783	63.8218	21.6633	70.8103	20.5901	63.4966	30.8215	18.7379	81.2219	30.2547	30.3875	57.6738	12.0532	85.2343	32.6486	117.299	13.7468	24.969	33.3021	75.9491	35.1723	26.1437	43.3087	15.5378	59.2381	29.6623	30.9281	94.8597	73.9826	59.3672	49.4177	11.3308	83.0505	27.9906	12.8874	116.197
8376	NVE16004	#N/A	7.30993	0.0538542	0.228636	0.235545	0.813786	0.905556	273.374	359.202	310.356	339.257	260.188	415.103	258.675	281.124	276.475	274.827	308.926	269.445	326.162	306.88	353.323	272.411	319.568	326.32	318.385	302.144	286.781	353.273	312.485	301.853	343.853	374.758	336.886	334.819	373.158	310.09	340.502	295.656	371.692	305.998	318.676	329.055	333.021	319.332	319.125	376.47	308.358	414.741	324.713	330.626	322.683	277.211	311.904	281.349	306.91	327.884	298.791	330.798	246.149	299.616
9067	NVE15215	#N/A	25.8217	0.103383	0.43903	0.23548	0.813836	0.905568	83.4856	108.907	84.8178	79.4005	74.0091	118.601	83.0165	81.6166	75.1888	110.163	86.6772	122.765	94.6666	78.066	74.1304	85.5013	75.1439	98.5531	91.1013	105.023	90.7795	110.495	54.5031	74.2421	107.875	101.72	94.1435	86.7302	105.748	102.614	88.3899	88.5637	105.48	109.012	106.85	74.0152	76.2726	69.0447	78.9233	78.4312	101.342	100.398	85.5662	96.2217	107.217	69.0726	88.2746	86.4696	93.6336	122.514	93.5511	100.512	96.6554	85.4673
6281	NVE4228	#N/A	2.28922	-0.0922573	0.392421	-0.235098	0.814133	0.905811	170.245	164.316	206.261	153.026	300.662	194.844	209.346	225.201	207.552	189.016	214.841	256.69	177.4	183.051	210.838	212.759	182.492	169.73	193.473	269.829	178.464	198.424	234.969	231.518	163.739	254.3	157.829	190.605	182.325	238.934	299.32	249.71	190.869	214.836	199.329	214.02	243.857	211.449	256.501	150.887	178.432	194.821	228.177	183.762	222.682	204.455	169.824	157.452	219.345	181.292	189.011	128.502	242.283	193.982
14866	NVE13459	vesicle transport through interaction with t-snares homolog 1a	101.103	0.0212141	0.0902352	0.235097	0.814133	0.905811	407.606	482.439	443.366	734.816	417.458	304.974	446.364	453.426	441.734	491.674	526.73	390.615	501.176	341.875	456.335	441.425	438.477	371.217	418.878	387.778	390.971	407.743	460.249	378.049	445.949	520.2	434.722	450.795	432.718	433.677	474.091	349.594	452.057	450.71	421.777	406.638	613.403	450.516	410.916	395.891	333.477	447.012	469.517	454.34	377.323	420.882	410.267	416.861	411.815	418.531	508.803	337.159	395.643	490.717
17819	NVE24430	secreted frizzled-related protein 2	3.84114	0.0751531	0.319994	0.234858	0.814319	0.905974	96.5814	162.405	81.9263	181.899	124.89	135.544	146.783	158.699	110.434	151.909	140.017	259.879	114.555	112.164	128.043	113.339	106.523	148.925	108.007	143.801	136.169	144.733	188.944	113.317	190.708	152.58	148.599	270.275	122.765	135.571	144.638	136.508	243.609	170.849	163.712	118.603	116.02	155.35	135.542	147.152	176.699	96.8127	133.834	138.183	117.527	109.595	122.744	82.5978	149.12	101.977	121.235	157.765	126.296	104.673
17498	NVE22163	#N/A	109.044	-0.0241694	0.102965	-0.234735	0.814415	0.905993	4.09243	6.68728	10.6022	8.66188	4.62557	16.943	10.8282	7.55709	3.91608	1.15961	5.92664	2.39152	1.59104	9.87041	7.70186	1.9884	7.43182	3.2851	4.69594	0.807871	9.28427	9.33762	12.1118	1.95374	5.77904	4.46141	3.6919	12.1019	13.3705	2.24703	17.0753	8.6566	7.53429	4.46248	8.74797	4.45875	7.51983	6.90447	12.0101	8.96356	5.19704	5.97609	14.261	5.78777	9.27843	6.44678	8.40711	2.58118	3.46791	3.54087	3.81841	10.1784	10.3099	1.92061
3308	NVE629	uromodulin precursor	32.6417	0.0917985	0.391063	0.234741	0.81441	0.905993	112.951	95.5326	110.841	140.034	65.9144	182.137	144.376	105.799	130.797	89.2898	80.7505	89.2835	112.964	94.2176	106.863	79.5361	99.9166	77.7475	95.7972	111.486	129.98	115.942	67.8261	87.9183	116.544	107.966	88.6057	116.985	128.843	83.1402	88.3899	83.2366	75.3429	96.8995	85.6051	83.8244	81.6439	84.5797	88.3598	132.96	108.272	141.036	70.2082	111.415	161.857	99.4646	89.9561	92.9225	68.4913	136.678	75.4136	133.591	141.761	96.991
7618	NVE2596	golgi-associated plant pathogenesis-related protein 1	288.23	0.0568965	0.242483	0.234641	0.814487	0.906029	962.54	554.089	728.662	804.111	753.968	1054.7	849.415	997.536	820.028	695.765	880.847	584.328	690.509	932.305	612.298	825.187	747.31	694.252	668.702	764.246	800.51	706.546	777.578	920.212	966.062	777.178	771.608	750.317	751.178	682.349	907.001	799.071	602.743	692.322	758.574	764.229	987.246	701.666	790.949	1043.51	924.207	856.972	662.589	800.159	1106.19	751.51	815.49	787.26	610.352	764.12	603.309	818.088	1047.74	822.023
18356	NVE3481	transmembrane protein 120b	83.6543	-0.0627969	0.267831	-0.234465	0.814624	0.906084	46.6537	40.1237	28.9152	80.8442	32.379	0	31.2816	36.274	27.4126	32.469	33.3374	30.2926	28.6386	72.6821	26.9565	15.9072	20.6439	30.661	55.4121	25.8519	76.3373	47.4662	36.3354	29.3061	51.0482	24.9839	48.9177	32.2717	51.0509	61.4189	27.1196	23.9721	20.0914	42.0748	39.3658	26.7525	27.9308	31.0701	25.7359	55.2753	67.5615	54.9801	43.8801	41.2379	31.959	19.3403	30.2656	27.1024	28.6103	66.5683	17.1829	48.3474	24.486	51.8566
9123	NVE23927	#N/A	94.8714	-0.0285309	0.121663	-0.234509	0.81459	0.906084	67.1159	92.6666	78.0709	76.5132	68.2272	88.9507	64.9694	61.9682	63.4405	88.1302	62.2298	96.458	74.7787	37.687	78.9441	67.6057	59.4545	70.0822	58.2297	79.9793	87.6847	55.2476	32.7019	45.9129	66.4589	41.045	67.3772	73.6198	75.3609	45.6896	44.195	51.9396	67.8086	84.1496	38.741	53.505	59.0844	85.4428	69.4868	25.3968	71.0262	22.7092	55.9471	49.9195	109.279	73.6775	51.2834	58.0766	58.0875	28.327	52.5032	87.7886	81.1905	63.3803
791	NVE12034	#N/A	7.68806	0.0651976	0.278116	0.234425	0.814655	0.906084	82.6671	42.9897	46.2642	50.5276	46.2557	25.4145	36.0941	77.0823	54.8252	47.5439	60.7481	46.2361	50.9131	111.266	26.9565	33.8028	45.4167	74.4624	49.777	46.8565	60.8635	38.9067	61.7702	63.4966	67.4221	66.9211	39.688	64.5434	74.1454	55.4268	51.226	59.9303	35.16	50.9997	53.1126	38.3452	46.1932	43.1529	59.1925	51.5405	81.4203	75.2988	55.9471	34.0032	71.1346	45.1274	67.2569	36.1365	45.0829	62.3193	40.0933	48.3474	55.4158	50.8963
16319	NVE7842	ect2 protein	7.19365	-0.2424	1.03519	-0.234161	0.81486	0.906252	99.8553	149.031	272.766	129.928	234.748	461.697	336.878	228.224	296.056	197.133	134.831	188.133	254.566	95.1149	391.832	326.098	152.765	224.482	238.554	178.54	146.485	157.183	202.267	204.166	116.544	178.456	124.602	261.199	98.4554	199.237	218.966	198.436	534.934	115.387	152.465	314.787	116.02	383.198	231.623	126.237	161.108	156.574	268.766	182.315	194.847	356.415	170.664	360.075	188.134	97.0198	336.975	277.361	235.839	228.553
6189	NVE23970	tetratricopeptide repeat domain 30b	274.713	-0.0276975	0.1183	-0.234129	0.814885	0.906252	108.04	86.9346	66.5048	49.084	52.0377	33.886	78.2039	49.8768	72.0559	86.9706	71.1197	53.4106	77.9607	73.5794	76.0559	25.8492	69.3636	86.5078	69.4999	96.9446	98.0006	77.8135	58.1367	68.3809	59.7167	53.5369	75.684	59.5009	42.5425	65.9129	54.2393	73.2482	60.2743	73.9496	83.7305	81.1492	68.7527	65.5924	42.8931	96.3583	72.7586	124.303	69.1112	80.3053	63.918	54.3371	67.2569	38.7177	58.0875	128.888	37.2295	71.2488	50.2608	56.6581
18831	NVE11134	tetratricopeptide repeat protein 28	45.1866	0.0508059	0.217194	0.23392	0.815047	0.906348	243.909	248.385	209.153	161.688	240.53	190.609	193.705	166.256	180.923	278.306	197.061	192.916	194.902	166.9	184.845	222.701	176.712	171.92	191.594	283.563	219.728	219.434	140.497	154.345	174.334	199.871	210.438	195.647	181.109	169.276	173.767	147.828	173.289	193.799	167.461	173.891	213.778	201.093	181.009	207.656	190.558	201.992	196.363	227.17	204.125	216.428	177.39	192.298	192.469	185.542	210.967	190.845	137.895	206.466
12211	NVE24840	solute carrier family 22 member 4	1.20741	0.186148	0.79579	0.233917	0.81505	0.906348	187.433	87.89	60.7218	147.252	259.032	118.601	453.583	102.776	115.916	75.3745	81.4914	276.619	76.3697	132.802	50.0621	111.351	77.6212	293.469	84.5269	308.607	420.887	112.051	319.752	81.0802	89.5751	213.255	50.7637	136.146	290.504	113.85	162.718	83.9025	120.549	129.412	175.584	51.7215	240.635	62.1402	74.634	108.31	156.777	98.0079	109.7	143.971	160.826	44.2065	244.647	90.3413	73.6931	77.1909	100.233	175.577	171.402	106.594
12820	NVE6569	endothelin converting enzyme 2	47.1513	-0.0517397	0.221254	-0.233848	0.815103	0.906363	147.327	112.728	86.7455	173.238	141.08	122.837	137.158	152.653	120.615	103.205	95.5671	129.142	93.0756	87.0391	94.3478	137.2	111.477	113.884	128.669	119.565	222.822	104.27	185.311	79.1265	128.102	201.656	92.2976	175.477	213.928	110.854	149.66	109.206	145.663	131.324	100.602	86.4997	162.213	96.6625	106.375	91.8765	122.997	68.1275	126.155	99.1156	117.527	98.5436	135.354	125.187	78.895	107.642	114.552	132.319	145.627	119.078
9002	NVE2136	tpa: myeloid lymphoid or mixed-lineage leukemia-like	14.9282	0.0366599	0.156909	0.233639	0.815265	0.9065	1026.38	1138.75	1063.11	1309.39	1038.44	482.875	777.227	1076.13	920.279	1014.66	1246.82	1015.6	1198.85	959.225	1042.64	1187.08	997.515	1107.08	1141.11	1088.2	1317.33	1264.47	959.255	978.824	938.13	1140.34	971.893	1048.83	916.486	1119.02	1103.87	989.516	748.406	993.858	998.518	970.223	1104.34	1085.73	1038.01	1222.78	1183.19	1234.66	925.87	894.934	1030.94	1231.33	1141.69	1210.57	1139.21	1006.32	1134.07	829.539	904.694	1159.09
17525	NVE11673	thiolester containing protein iv	279.243	-0.0455165	0.194953	-0.233474	0.815393	0.906554	3.27394	4.77663	0.963838	5.77458	8.09475	0	3.60941	3.02284	3.13287	5.79804	3.70415	2.39152	1.59104	7.17848	7.70186	3.9768	6.60606	3.2851	5.63513	4.84723	3.09476	5.44694	8.47826	5.86122	1.92635	4.46141	2.76893	5.04245	3.6465	3.74505	7.03102	4.66125	7.53429	1.91249	4.99884	4.45875	10.7426	6.90447	6.00504	2.98785	5.19704	5.97609	5.48501	5.0643	4.12374	0.920968	4.20355	6.45295	4.33489	2.12452	4.77301	2.5446	7.73243	6.72215
8917	NVE22893	isoform a	4.3336	0.134575	0.576342	0.233498	0.815375	0.906554	22.0991	38.213	22.1683	20.211	12.7203	12.7072	14.4376	19.6484	24.2797	24.3518	20.0024	27.9011	32.6162	31.4059	16.3665	21.8724	24.7727	26.2808	24.4189	26.6598	25.7896	36.5723	16.9565	16.6068	24.0793	18.7379	23.0744	17.1443	25.5255	26.2154	16.0709	27.3016	25.1143	33.1498	28.7433	20.5102	22.5595	20.7134	29.1673	33.6134	19.922	43.0279	15.358	20.9807	24.7425	22.1032	26.062	27.1024	20.8075	40.3659	20.0467	16.5399	29.641	39.3726
18944	NVE12510	tetratricopeptide repeat protein 28	372.613	-0.0300906	0.128927	-0.233392	0.815457	0.906581	18.0067	64.0068	38.5535	47.6403	55.5068	33.886	66.1726	49.8768	53.2587	39.4267	76.3055	55.005	37.3893	19.7408	60.6521	49.71	34.6818	25.1858	30.054	59.7825	42.295	35.0161	66.6149	115.271	27.932	75.844	40.6109	30.2547	57.1284	65.9129	65.288	94.5568	105.48	47.8123	76.2323	48.1545	62.3072	50.0574	50.6139	13.4453	52.8366	46.6135	57.0441	33.2797	22.6806	83.8081	43.717	67.1107	66.7573	31.8678	61.0946	35.6244	24.486	58.5787
4290	NVE5853	alcohol dehydrogenase	449.327	0.0306765	0.131547	0.233197	0.815608	0.906694	36.8319	27.7044	36.6259	28.8729	28.9098	29.6502	20.4533	33.2512	34.4615	30.1498	28.1516	32.6841	27.8431	42.1736	18.2919	19.884	19.8182	29.5659	29.1148	26.6598	41.2634	32.6817	32.7019	27.3524	25.0425	26.7685	39.688	26.2208	31.603	19.4743	24.1063	28.6334	20.0914	35.0623	34.367	22.2937	17.1882	18.9873	16.2994	23.1559	33.7808	43.0279	39.4921	34.0032	28.8662	22.1032	26.062	20.6494	26.8763	55.2376	21.0013	24.1737	37.3734	22.0871
4439	NVE14656	phospholipase b1	15.3219	0.0374075	0.160437	0.233159	0.815638	0.906694	105.585	109.862	120.48	168.907	113.326	93.1865	99.8604	126.959	109.65	112.482	117.792	90.0806	120.123	142.672	127.081	121.293	142.03	99.6482	108.946	90.4816	102.127	116.72	142.919	125.039	158.924	140.088	117.218	102.866	126.412	111.603	138.611	127.851	155.709	88.6121	116.223	156.056	125.689	129.459	103.801	150.887	121.264	173.307	136.028	147.588	118.558	108.674	110.974	132.931	131.781	138.802	147.009	129.775	106.965	140.205
3531	NVE15074	coiled-coil domain-containing protein 46	398.593	-0.025922	0.111203	-0.233105	0.81568	0.906697	525.468	223.546	198.551	155.914	165.364	156.723	233.409	173.813	216.951	221.485	203.728	264.662	210.812	168.694	191.584	180.945	171.758	225.577	231.979	260.942	217.664	200.759	157.453	187.559	208.045	142.765	169.828	179.511	239.453	152.049	133.589	207.758	138.129	225.036	237.445	181.025	179.402	160.529	164.71	229.318	221.74	219.92	181.005	208.36	193.816	205.376	241.284	224.563	149.987	252.11	179.465	148.859	188.156	189.181
10953	NVE9249	myotubularin-related protein 8	193.605	0.0127612	0.0548803	0.232529	0.816127	0.906848	40.9243	128.014	64.5772	60.6331	60.1324	16.943	31.2816	77.0823	58.7412	73.0553	85.1955	86.0948	94.6666	31.4059	72.2049	75.5593	57.803	73.3673	71.3783	62.2061	61.8951	141.621	49.6584	50.7973	60.6799	50.8601	93.2206	42.3566	48.6199	91.3793	44.195	57.9327	55.2514	70.7621	56.8618	49.0462	54.7873	72.4969	71.2026	61.998	39.844	41.8326	44.9771	82.4757	38.1446	45.1274	47.9205	67.1107	85.8308	82.1482	88.7781	29.2629	39.9509	54.7375
2638	NVE11249	bax inhibitor 1	1086.55	0.0182553	0.0784654	0.232653	0.816031	0.906848	118.68	122.282	153.25	176.125	166.521	135.544	178.064	149.63	167.608	164.664	147.425	113.199	108.19	172.284	172.329	115.327	131.295	120.454	144.635	121.989	100.064	155.627	169.565	153.369	158.924	223.963	148.599	185.562	115.472	169.276	219.97	118.529	228.54	114.112	187.456	175.675	165.436	169.159	191.303	199.439	127.328	187.649	137.125	225.723	120.62	134.461	138.717	143.256	189.001	208.911	166.101	178.122	170.113	139.245
2819	NVE9628	#N/A	78.9714	0.0207236	0.0890091	0.232825	0.815897	0.906848	44.1982	68.7834	78.0709	67.8514	58.976	55.0647	62.5631	66.5024	68.1398	97.407	74.083	62.9767	57.2773	47.5574	65.4658	79.5361	63.5833	63.512	54.4729	84.0186	75.3057	66.1415	42.3913	45.9129	68.3853	65.1366	71.0691	54.4585	52.2664	61.4189	51.226	60.5962	55.2514	65.0247	44.3647	54.3967	67.6785	68.1816	52.3296	59.7571	53.7028	26.2948	53.7531	53.5369	86.5986	68.1516	51.2834	81.3072	45.9498	42.4904	63.9584	57.2535	73.4581	65.3009
8002	NVE2415	cytosolic fe-s cluster assembly factor narfl	45.9073	0.0314772	0.135338	0.232582	0.816086	0.906848	0	1.91065	1.92768	0	0	8.4715	0	1.51142	0	1.15961	1.48166	3.18869	1.59104	1.79462	0.962732	0	3.30303	2.19007	3.75675	2.42361	0	0	0	1.95374	0.963173	1.78456	0.922976	0	1.2155	0	4.01772	3.32946	0	3.82498	0.624855	2.67525	1.07426	3.45223	2.57359	0.746964	0	1.19522	6.58201	0	2.06187	0	0.840711	2.58118	0.866978	0	1.90921	0	1.28874	0
7657	NVE3641	gli2 protein	114.925	0.0314967	0.135456	0.232523	0.816132	0.906848	114.588	149.031	126.263	101.055	194.274	177.901	175.658	137.539	155.077	151.909	102.235	171.392	125.692	155.235	127.081	127.258	153.591	130.309	148.392	145.417	145.454	143.955	163.509	166.068	183.966	166.857	174.442	150.265	149.506	140.814	163.722	158.482	163.243	137.062	194.955	170.324	136.431	157.94	170.715	161.344	129.926	252.191	127.252	182.315	151.548	123.41	97.5225	109.7	181.198	167.837	140.327	125.958	162.381	128.681
11418	NVE21160	#N/A	14.9669	0.0420545	0.180848	0.232541	0.816118	0.906848	903.609	354.426	350.837	541.367	408.207	266.852	453.583	417.152	455.832	356	397.826	412.139	327.753	463.012	343.695	405.634	412.053	473.055	448.932	534.811	566.34	368.836	383.944	367.303	451.728	405.988	376.574	388.269	589.517	331.812	373.648	387.55	391.783	439.873	526.753	329.055	446.893	308.112	330.277	444.443	410.566	358.566	320.325	481.108	580.417	396.016	525.444	412.989	270.497	502.095	354.158	421.131	409.819	408.131
25354	NVE18470	2 -oligoadenylate synthetase 40 46kda	217.534	0.057248	0.246131	0.232591	0.816079	0.906848	24.5546	20.0618	14.4576	12.9928	24.2842	33.886	12.0314	9.06851	18.014	12.7557	11.1125	16.7406	13.5238	11.665	14.441	15.9072	13.2121	14.2355	15.027	14.5417	17.5369	20.2315	14.5342	11.7224	14.4476	20.5225	28.6122	13.1104	14.586	14.9802	19.0842	6.65893	12.5571	15.2999	18.7456	16.0515	16.1139	18.1242	16.2994	32.1194	17.3235	15.5378	12.067	23.1511	19.5878	14.7355	15.1328	7.74354	14.7386	30.4515	15.2736	13.9953	11.5986	14.4046
19902	NVE13059	#N/A	4.32655	0.0660239	0.283631	0.232781	0.815932	0.906848	405.969	407.924	349.873	290.173	282.16	254.145	231.002	296.238	296.839	388.469	343.745	334.016	363.552	349.054	335.031	387.738	327.826	429.254	372.858	321.533	347.644	350.939	299.162	342.881	312.068	254.3	307.351	300.53	257.686	384.991	303.338	398.87	248.631	365.286	409.28	322.813	282.531	398.733	307.115	406.348	369.856	552.191	355.429	331.35	291.755	355.494	353.939	372.981	321.649	483.683	360.84	281.178	271.924	346.671
8130	NVE4485	#N/A	79.1493	-0.067342	0.289828	-0.232352	0.816265	0.906908	427.25	268.447	559.026	398.446	457.931	436.282	567.881	482.143	541.986	357.159	404.493	338.002	421.624	406.482	471.739	381.773	475.636	423.778	455.506	357.887	318.76	487.112	482.05	538.255	577.904	518.416	364.575	503.237	326.969	546.778	567.503	516.067	577.629	381.223	505.507	552.885	508.126	529.918	465.819	514.658	323.083	561.753	574.829	518.006	282.477	555.344	460.71	465.903	393.608	412.157	524.077	419.859	349.248	405.25
10013	NVE79	folate receptor alpha precursor	94.6111	-0.0308393	0.132727	-0.232352	0.816265	0.906908	342.946	106.996	152.286	119.823	172.302	114.365	129.939	128.471	109.65	110.163	119.274	91.675	159.104	414.557	197.36	77.5477	251.03	251.858	139.939	146.225	83.5584	106.604	151.398	301.853	111.728	105.289	230.744	134.129	100.886	119.842	100.443	280.341	273.746	151.724	283.684	329.947	127.837	175.201	146.694	582.632	122.13	586.852	254.505	269.131	109.279	74.5984	129.469	99.3755	146.519	411.449	86.8689	151.404	141.761	102.753
3419	NVE23056	60s ribosomal protein l6	1.57117	-0.100356	0.432223	-0.232186	0.816393	0.906963	4370.72	3930.21	5298.22	7258.65	5182.95	8098.75	5233.65	4228.95	4442.4	3038.17	4304.23	2838.74	4987.9	5976.09	5942.95	3720.3	5696.9	3922.41	3554.83	2852.59	3978.82	2795.84	5176.59	5289.75	5438.07	4281.17	5545.24	5175.57	8158.43	3815.46	3308.6	3854.85	5444.78	4062.13	3923.46	5695.6	3873.79	3306.38	4380.24	5392.33	5438.7	6715.93	5413.71	3873.47	7087.69	4506.3	4068.2	4005.99	3957.75	4081.91	4285.21	6121.03	6425.65	4756.4
5209	NVE25878	#N/A	40.886	0.0832302	0.358428	0.232209	0.816376	0.906963	41.7428	63.0515	32.7705	34.6475	42.7865	25.4145	28.8753	45.3426	38.3776	46.3843	35.5599	39.8587	26.2521	54.7359	31.7702	29.826	50.3712	52.5617	42.2635	48.4723	41.2634	35.7942	49.6584	42.0054	65.4958	41.045	51.6866	33.2802	21.879	39.6976	37.1639	37.9559	35.16	35.0623	68.734	41.9122	31.1536	45.7421	48.8981	57.5162	30.3161	82.4701	28.5221	57.1542	39.1756	20.2613	33.6284	33.5553	45.9498	84.9809	40.0933	13.9953	43.8171	28.8092
7481	NVE8600	amiloride-sensitive amine oxidase	75.484	-0.0333251	0.143563	-0.232129	0.816438	0.906969	27.8285	36.3024	32.7705	24.542	23.1278	25.4145	32.4847	28.717	31.3287	30.1498	28.8924	30.2926	44.549	35.8924	30.8074	29.826	39.6364	35.0411	30.054	26.6598	25.7896	23.344	32.7019	42.9823	24.0793	29.4453	46.1488	18.1528	38.896	43.4426	22.0975	37.9559	37.6714	43.9873	26.8688	41.9122	19.3367	43.1529	35.1723	26.8907	32.0484	43.0279	30.7161	31.8327	17.5259	33.1549	36.9913	24.5212	40.748	40.3659	39.1387	31.8075	18.0423	40.3329
23633	NVE4864	#N/A	7.06349	-0.0519769	0.224332	-0.231696	0.816774	0.907167	293.837	518.742	294.935	187.674	265.97	160.958	162.424	261.475	259.245	507.908	408.198	459.172	392.19	205.484	291.708	353.936	336.909	423.778	412.304	414.438	357.96	474.662	228.913	284.269	220.567	278.392	348.885	280.36	190.833	390.983	256.13	362.246	163.243	457.085	270.562	242.556	276.085	388.376	332.851	297.292	371.588	221.115	374.078	247.427	235.053	342.6	314.426	331.682	440.425	310.18	298.791	153.948	233.262	325.544
5369	NVE16383	#N/A	49.1621	-0.0294878	0.127264	-0.231706	0.816766	0.907167	0	8.59793	0	15.8801	9.25114	0	0	12.0913	0.783217	26.671	12.5941	23.118	0.795518	23.3301	0	51.6985	33.0303	24.0908	22.5405	12.1181	34.0423	0	23.0124	16.6068	12.5212	0	8.30678	50.4245	10.9395	17.2272	1.00443	15.3155	30.1372	21.0374	28.7433	32.9947	1.07426	42.2899	34.3145	0	27.7176	59.7609	19.746	0.723471	25.7734	38.6807	0	40.0083	34.6791	43.9068	38.1841	35.6244	28.3522	32.6504
2901	NVE20458	wd40 repeat-containing protein	45.506	0.027414	0.118266	0.231801	0.816693	0.907167	87.578	152.852	151.323	157.357	233.591	288.031	187.689	119.402	130.014	173.941	262.995	221.614	204.448	156.132	194.472	165.037	173.409	134.689	163.419	181.771	120.695	244.334	171.988	232.495	155.071	252.516	154.137	163.375	160.446	194.743	250.103	191.111	228.54	172.124	214.325	200.644	222.372	195.914	169.857	161.344	112.603	126.693	222.691	196.784	74.2274	216.428	162.257	131.64	205.474	201.83	195.694	180.666	115.986	184.379
19427	NVE4567	prominin- splice variant	487.765	0.0333695	0.143974	0.231775	0.816713	0.907167	13.9143	21.0172	14.4576	24.542	16.1895	21.1787	25.2659	16.6256	19.5804	6.95765	19.2616	17.5378	16.7059	13.4597	10.5901	9.94201	17.3409	12.0454	24.4189	25.044	15.4738	27.2347	24.2236	8.79183	17.3371	21.4148	11.9987	24.2038	12.155	17.2272	26.1152	17.3132	12.5571	17.8499	26.8688	13.3762	21.4852	18.9873	30.883	24.6498	12.9926	31.0757	24.1341	15.9164	20.6187	16.5774	16.8142	10.3247	26.8763	30.4515	16.2283	24.1737	21.9086	17.2855
520	NVE21902	prostaglandin reductase 2	200.861	-0.0197719	0.0853894	-0.231549	0.816888	0.907249	73.6637	56.3642	72.2879	88.0624	119.108	122.837	111.892	152.653	116.699	59.14	54.0806	63.7739	54.8907	104.088	86.6459	127.258	66.0606	85.4127	116.459	93.7131	91.8111	88.7074	158.665	75.219	91.5014	137.411	47.9947	82.6962	104.533	113.101	141.625	69.9187	148.174	72.6746	86.8548	90.9584	97.7578	56.0988	71.2026	60.5041	80.5541	103.984	75.6932	89.7105	62.8871	109.595	73.1418	89.0507	66.7573	103.393	104.052	108.145	95.3666	80.6658
22918	NVE10775	#N/A	1.78855	0.146342	0.632292	0.231447	0.816968	0.907294	81.8486	86.9346	81.9263	77.9569	100.606	110.129	78.2039	90.6851	86.937	99.7263	74.8239	86.8919	66.028	111.266	65.4658	87.4897	59.4545	89.7929	74.1959	88.058	72.211	81.7042	99.3168	104.525	104.986	96.3664	83.0678	90.7641	74.1454	81.6421	90.3988	95.8885	47.7172	87.9746	105.6	95.4172	92.3865	85.4428	87.5019	98.5992	72.7586	136.255	76.7902	84.6462	77.3202	66.3097	84.9118	67.1107	101.436	114.016	87.8235	80.1549	97.9441	88.3483
25218	NVE13131	ptk9 protein tyrosine kinase 9	452.611	-0.0164339	0.0710693	-0.231238	0.81713	0.90743	19.6437	54.4536	42.4089	14.4365	43.9429	12.7072	25.2659	27.2055	51.6923	66.0976	60.7481	51.0191	58.8683	17.0489	49.0994	61.6405	35.5076	27.3759	52.5945	69.4769	27.8528	47.4662	33.9131	33.2136	19.2635	27.6607	30.4582	26.2208	21.879	44.9406	36.1595	47.2784	35.16	53.5497	13.7468	24.0772	33.3021	50.9204	34.3145	29.8785	24.2529	8.36653	21.94	32.5562	18.5569	74.5984	56.3276	69.6919	45.0829	17.7043	72.5498	25.446	20.6198	54.7375
18801	NVE23686	proline- glutamic acid- and leucine-rich protein 1	23.3983	-0.0312434	0.135217	-0.231062	0.817267	0.907526	272.556	329.587	505.051	411.439	602.48	1118.24	483.661	352.161	463.664	372.234	448.202	442.431	427.989	388.535	573.789	471.251	449.212	385.452	373.797	378.892	315.665	386.733	507.485	612.498	348.669	538.046	395.957	515.339	432.718	546.029	603.663	443.484	703.2	420.11	381.161	523.457	456.561	514.383	476.971	463.864	376.785	490.04	624.194	442.765	297.941	463.247	386.727	428.476	500.246	409.324	550.806	599.253	329.917	395.647
16462	NVE23287	#N/A	52.9285	0.0244613	0.105881	0.231026	0.817295	0.907526	8.18486	10.5086	12.5299	2.88729	18.5023	101.658	16.8439	16.6256	17.2308	26.671	6.66747	42.2502	7.15966	7.17848	7.70186	9.94201	13.2121	9.85531	13.1486	33.1227	23.7265	7.78135	41.1801	8.79183	29.8584	22.307	9.22976	49.416	14.586	7.4901	28.1241	6.65893	60.2743	6.37497	14.9965	16.9432	15.0397	22.4395	34.3145	7.46964	21.6543	13.1474	7.67902	15.9164	54.6396	9.20968	11.77	11.6153	20.8075	16.288	16.2283	41.9859	47.6833	16.3252
21303	NVE20189	ras-related protein rab-5a	136.109	0.0247104	0.107023	0.23089	0.8174	0.907593	81.0301	77.3814	107.95	118.379	85.573	169.43	126.329	98.2422	95.5524	77.6937	67.4156	76.5287	45.3445	87.9364	42.3602	49.71	114.78	78.8425	85.4661	92.0973	75.3057	91.8199	101.739	103.548	92.4646	99.9356	98.7584	139.172	72.9299	71.905	114.505	93.8909	173.289	70.1246	101.851	76.6904	99.9063	94.9364	123.532	132.96	70.1601	141.036	108.603	104.903	76.2893	42.3645	46.2391	46.4613	125.712	116.849	40.0933	124.685	101.81	94.1101
7037	NVE4930	plasma membrane	4.811	0.117507	0.509029	0.230846	0.817434	0.907593	64.6604	93.6219	55.9026	73.6259	48.5685	63.5362	40.9067	45.3426	57.1748	76.5341	51.8581	75.7315	73.9832	37.687	60.6521	63.6289	56.9773	51.4666	58.2297	82.4029	45.3897	73.1447	54.5031	50.7973	47.1955	50.8601	56.3015	71.6028	66.8524	63.6659	54.2393	45.9466	40.1829	76.4996	33.7422	36.5617	45.119	74.223	54.0453	52.2875	67.5615	50.1992	58.1411	53.5369	53.6087	77.3613	69.779	54.2048	57.2205	39.6577	57.2762	43.2582	48.9721	66.2612
17133	NVE22247	#N/A	298.091	-0.0333095	0.144345	-0.230763	0.817499	0.90762	25.3731	27.7044	22.1683	27.4293	32.379	25.4145	30.0784	30.2284	28.1958	22.0325	20.0024	20.7265	17.5014	27.8166	23.1056	21.8724	20.6439	28.4709	29.1148	25.8519	14.4422	28.0129	21.8012	23.4449	33.711	18.7379	32.3042	38.3226	19.448	26.9644	24.1063	18.645	27.6257	31.2373	19.9954	29.4277	26.8565	31.9332	24.0201	29.8785	33.7808	23.9044	35.1041	28.2154	24.7425	14.7355	23.5399	20.6494	29.4773	21.2452	31.5019	27.9906	23.1973	25.9283
6354	NVE7220	selenoprotein w	590.951	-0.0358889	0.155688	-0.230518	0.817689	0.907744	428.068	1114.87	853.961	275.736	528.471	482.875	755.57	373.32	809.063	1085.39	915.666	1186.19	1075.54	194.716	830.838	1057.83	729.969	652.641	723.175	946.825	838.679	1100.28	373.044	564.631	300.51	771.824	769.762	462.897	419.347	638.906	579.557	572.668	439.5	833.208	256.19	397.72	667.116	739.641	570.478	255.462	404.503	222.311	553.986	402.25	235.053	1121.74	752.436	841.465	764.675	352.671	1007.11	352.427	268.058	1022.73
10845	NVE10298	peroxidasin homolog precursor	6.60229	0.0960906	0.416779	0.230555	0.81766	0.907744	12.2773	17.1959	21.2044	1.44365	5.78196	4.23575	2.40627	7.55709	4.6993	5.79804	18.5208	18.335	12.7283	9.87041	11.5528	7.95361	11.5606	20.8057	28.1756	10.5023	13.4106	15.5627	4.84472	13.6762	7.70538	8.92282	11.9987	1.00849	3.6465	11.2352	5.02215	13.3179	5.02286	16.5749	6.24855	8.91749	7.51983	6.04141	10.2943	43.3239	4.33087	25.0996	4.38801	15.9164	4.12374	7.36775	8.40711	12.9059	19.0735	22.6616	11.4552	6.3615	1.28874	12.484
4085	NVE3538	coagulation factor procoagulant component	11.3901	-0.042511	0.18458	-0.230312	0.817849	0.907793	18.0067	20.0618	23.1321	33.2039	21.9715	42.3575	14.4376	18.137	29.7622	19.7133	25.1882	22.3209	24.6611	32.3032	23.1056	23.8608	28.0757	25.1858	30.054	19.3889	28.8844	21.7878	25.4348	24.4218	28.8952	29.4453	33.2271	30.2547	34.034	28.4624	32.1418	20.6427	15.0686	26.7749	29.993	39.237	19.3367	27.6179	34.3145	21.6619	19.922	17.9283	28.5221	33.2797	41.2374	31.3129	29.4249	14.1965	33.8121	38.9496	32.4565	29.2629	41.2396	26.8886
2917	NVE1907	protein tob1	843.786	-0.0260843	0.113243	-0.230339	0.817829	0.907793	13.9143	1.91065	11.5661	11.5492	19.6587	0	6.01569	7.55709	7.83217	8.11725	11.1125	25.5096	10.3417	13.4597	6.73913	7.95361	9.90909	14.2355	14.0878	12.9259	17.5369	12.4502	13.323	12.6993	1.92635	14.2765	8.30678	11.0934	17.017	18.7253	11.0487	12.652	7.53429	12.7499	8.74797	5.3505	8.59409	18.1242	14.5837	10.4575	6.06321	15.5378	8.77602	1.44694	8.24749	11.9726	19.3364	6.45295	13.0047	12.039	7.63682	11.4507	16.7536	9.60307
17141	NVE18524	e3 ubiquitin-protein ligase lrsam1	212.145	0.0173911	0.0755123	0.230309	0.817852	0.907793	184.978	264.625	172.527	202.11	222.027	105.894	210.549	187.416	191.105	255.114	242.992	252.704	211.608	148.953	218.54	258.492	165.151	200.391	239.493	260.135	249.644	333.042	224.068	144.577	196.487	282.853	193.825	223.885	159.23	244.926	251.108	179.791	233.563	232.686	210.576	188.159	266.417	290.851	285.668	156.115	195.755	180.478	191.975	225.723	158.764	248.661	217.744	252.956	260.96	222.367	282.562	195.934	183.001	243.918
12626	NVE10931	glycogen brain form	541.371	0.0242107	0.105229	0.230076	0.818033	0.90795	147.327	155.718	137.829	135.703	126.047	182.137	137.158	134.516	169.958	129.876	127.423	104.43	147.171	126.521	129.006	93.4549	123.038	116.074	104.25	131.683	147.517	129.949	116.273	112.34	135.807	145.442	175.365	136.146	164.092	113.101	134.594	115.865	143.151	119.849	181.833	115.927	132.134	120.828	142.405	144.164	143.785	172.111	132.737	154.823	179.383	85.65	163.098	95.5037	133.515	151.549	105.961	115.779	158.515	98.9117
5583	NVE6664	mitochondrial ribosomal protein l28	3.84562	0.496144	2.15736	0.229977	0.81811	0.907991	4.09243	5.73195	3.85535	0	0	8.4715	4.81255	0	5.48252	9.27686	5.18581	8.76891	6.36414	7.17848	5.77639	3.9768	1.65151	7.66524	4.69594	1.61574	2.06317	7.00321	1.21118	7.81496	9.63173	2.67685	1.84595	2.01698	3.6465	2.24703	5.02215	9.98839	0	4.46248	9.99768	1.7835	1.07426	7.76752	4.28931	8.96356	2.59852	7.17131	2.194	6.51124	5.15468	3.68387	5.04427	3.87177	2.60093	4.24904	2.86381	6.3615	6.44369	1.92061
2467	NVE19359	#N/A	12.3702	-0.0739645	0.321967	-0.229727	0.818304	0.908084	79.3931	67.8281	77.1071	90.9497	116.796	152.487	90.2353	119.402	86.1538	67.2572	57.7848	59.788	88.3025	86.1418	92.4223	67.6057	94.9621	56.9418	74.1959	82.4029	73.2425	50.5788	79.9379	78.1496	82.8329	89.2282	90.4516	86.7302	81.4384	61.4189	78.3456	56.6009	82.8772	63.7497	83.7305	86.4997	88.0894	64.7294	72.9183	88.8887	77.9556	72.9083	65.8201	79.5819	97.9389	76.4404	69.779	94.2131	72.8261	65.8602	80.1867	108.145	95.3666	69.1421
2135	NVE15448	ankyrin repeat and socs box protein 7	26.8174	0.0468079	0.20371	0.229778	0.818265	0.908084	125.228	117.505	119.516	144.365	91.355	144.015	114.298	90.6851	128.448	91.609	102.975	89.2835	141.602	106.78	112.64	101.408	122.212	143.45	115.52	98.5603	74.2741	97.2669	95.6833	94.7564	88.6119	85.6591	150.445	91.7726	125.196	104.112	86.3811	93.8909	97.9457	98.1745	96.2276	148.03	96.6835	117.376	91.7913	152.381	126.461	169.721	121.767	117.202	109.279	119.726	79.8675	131.64	92.7666	135.261	99.2787	180.666	91.5004	141.165
24976	NVE9861	#N/A	1.4749	0.766628	3.33728	0.229716	0.818312	0.908084	0	0	0	0	0	0	0	0	0	0	0	0	0	0	0	0	0	0	0	0	0	0	0	0	0	0	0	0	0	0	0	0	0	0	0	0	0	0	0	0.746964	0	0	0	0	0	0	0	0	0	0	0	0	0	0
24344	NVE5696	c-type lectin domain family member a	3.1066	-0.0943984	0.411066	-0.229643	0.818369	0.908104	210.351	223.546	236.14	239.645	268.283	326.153	280.331	285.658	260.811	235.4	269.662	205.671	270.476	256.631	301.335	310.191	315.439	239.813	285.513	245.593	229.012	259.897	330.652	260.824	283.173	283.746	236.282	282.377	301.444	302.6	342.511	216.415	341.554	272.849	259.315	352.241	299.719	260.644	319.983	304.014	249.458	247.41	259.99	266.237	255.672	291.026	239.603	271.024	259.226	285.394	295.927	315.53	251.304	256.402
23179	NVE8059	#N/A	181.439	-0.0609323	0.265799	-0.229242	0.818681	0.90814	712.901	646.755	909.863	509.607	1195.71	1118.24	1174.26	902.317	851.356	756.064	779.354	836.235	849.613	835.396	1125.43	761.558	717.583	609.934	806.763	759.399	529.203	815.485	660.093	892.859	773.428	1039.51	751.302	859.234	892.176	939.259	1167.15	972.203	1318.5	564.185	1404.05	1017.49	932.459	909.663	867.299	684.966	506.712	1100.8	759.126	771.944	397.941	932.02	842.392	736.927	941.538	1216.64	1042.43	893.154	538.693	964.149
907	NVE23125	glutathione s-transferase theta 1	46.0009	-0.0387548	0.168853	-0.229518	0.818466	0.90814	271.737	184.378	377.825	148.696	341.136	343.096	446.364	196.484	335.217	231.922	371.897	240.746	182.969	238.685	205.062	159.072	182.492	141.259	232.919	302.952	215.601	305.029	231.335	314.552	179.15	285.53	217.822	235.987	178.678	202.233	305.347	277.677	258.677	218.661	252.441	189.051	295.422	226.984	210.176	259.196	164.573	218.725	261.087	270.578	185.569	189.719	168.983	141.965	278.3	153.674	235.787	265.911	157.226	249.68
7557	NVE20480	mucolipin 2	553.035	-0.0140264	0.0611657	-0.229318	0.818622	0.90814	47.4722	39.1684	92.5285	108.273	75.1655	194.844	99.8604	93.7079	68.1398	68.4169	75.5647	67.7598	61.2549	83.4498	87.6087	79.5361	61.106	66.7971	58.2297	47.6644	63.9583	65.3633	117.485	84.9877	69.3484	53.5369	55.3785	67.5689	75.3609	77.1481	70.3102	64.5916	105.48	54.8247	71.2334	90.0667	59.0844	82.8536	66.0554	105.322	81.4203	72.9083	74.5962	71.6237	61.8562	72.7565	65.5754	76.1448	46.8168	84.9809	73.5044	83.9718	94.0779	67.2215
3054	NVE10048	nuclear distribution protein nude homolog 1	310.431	0.0117615	0.0513113	0.229218	0.818699	0.90814	1171.25	1020.29	757.577	1619.77	744.717	520.997	797.68	1080.66	1040.11	821.002	662.302	500.625	876.661	914.359	614.223	1193.04	832.363	981.151	795.492	855.536	1041.9	659.08	795.746	679.902	941.983	673.673	999.583	1003.45	842.341	710.811	732.23	595.308	755.94	1037.84	592.362	758.879	879.82	668.87	788.375	705.881	1222.17	635.856	864.438	470.98	1141.25	950.439	1056.77	1067.32	635.495	537.504	800.912	1080.18	1025.84	791.293
22013	NVE14744	regulator of microtubule dynamics protein 3	113.318	0.034115	0.148881	0.229143	0.818758	0.90814	164.516	174.825	149.395	154.47	138.767	296.502	144.376	116.379	135.496	149.589	134.09	148.274	159.104	143.57	164.627	147.142	142.856	130.309	112.703	129.259	132.043	133.839	151.398	164.114	145.439	154.365	165.213	142.197	151.937	131.826	170.753	139.172	228.54	149.174	138.718	146.247	146.1	126.87	155.273	143.417	125.595	194.821	129.446	148.312	143.3	126.173	158.054	114.863	154.322	174.919	167.056	152.676	141.761	148.848
18835	NVE11130	#N/A	62.8395	0.0409602	0.178695	0.229218	0.818699	0.90814	248.82	120.371	145.54	230.983	179.241	76.2435	166.033	202.53	158.21	164.664	176.318	188.133	151.148	252.144	128.043	180.945	165.977	196.011	191.594	149.456	207.349	176.637	207.112	151.415	191.671	211.471	135.677	160.35	183.54	193.245	234.032	157.151	188.357	196.349	203.703	166.757	235.263	178.653	181.009	225.583	208.748	190.04	172.229	196.784	202.064	159.327	174.868	184.554	189.001	176.335	171.829	169.216	222.952	176.697
3667	NVE8249	#N/A	61.2369	0.0633612	0.276441	0.229204	0.818711	0.90814	99.8553	187.244	166.744	83.7315	79.7911	101.658	93.8447	101.265	120.615	141.472	128.905	109.213	176.605	104.985	144.41	133.223	153.591	130.309	163.419	115.526	74.2741	145.511	55.7143	133.831	80.9065	77.6285	148.599	80.6792	79.0074	145.308	60.2659	147.828	70.32	155.549	74.9826	84.7162	87.0152	152.761	114.954	113.538	96.1453	136.255	111.894	127.331	88.6605	157.486	142.921	112.281	117.042	89.9381	147.963	76.338	61.8594	162.292
23000	NVE13534	a disintegrin-like and metallopeptidase (reprolysin type) with thrombospondin type 1 14	78.8972	0.0704623	0.307358	0.229251	0.818674	0.90814	243.09	191.065	232.285	235.314	290.255	211.787	251.456	243.338	263.944	265.55	266.699	184.147	272.863	218.944	264.751	320.133	270.848	231.052	241.371	258.519	242.423	266.9	261.615	235.426	218.64	291.776	208.593	277.335	262.548	226.201	291.285	245.714	193.38	204.636	221.823	238.097	282.531	271	260.79	286.834	263.317	280.876	198.557	315.434	264.951	283.658	271.55	250.375	226.281	218.826	294.018	246.826	270.635	255.442
18033	NVE16699	#N/A	1.43593	0.124674	0.54398	0.229188	0.818723	0.90814	317.573	348.694	315.175	425.876	327.259	537.94	333.269	353.672	333.65	278.306	304.481	262.27	310.252	435.195	310.963	252.527	374.068	301.135	236.675	287.602	322.886	278.572	341.553	417.124	405.496	356.913	396.88	325.742	519.018	254.664	317.4	275.68	386.76	251.174	406.78	397.72	326.575	239.067	347.434	425.022	372.455	652.589	354.332	448.552	503.097	245.899	319.47	247.793	259.226	516.967	287.335	474.568	443.326	290.013
12332	NVE7288	oncoprotein induced transcript 3	72.2885	-0.134395	0.587177	-0.228884	0.818959	0.908159	117.862	84.0687	91.5646	108.273	195.43	207.552	97.4541	152.653	105.734	77.6937	118.533	76.5287	96.2577	0	88.5714	61.6405	108.174	86.5078	69.4999	121.989	102.127	127.614	99.3168	0	130.028	171.318	102.45	94.7981	201.773	67.4109	131.58	0	95.4343	82.2371	0	100.768	153.619	79.4014	76.3497	226.33	87.4835	0	68.0142	128.778	157.733	89.3339	98.3632	92.9225	71.9592	116.141	77.3228	137.408	137.895	85.4673
18134	NVE23665	#N/A	2.23998	-0.112517	0.491851	-0.228762	0.819054	0.908159	74.4822	85.9793	126.263	86.6188	176.928	626.891	166.033	145.096	127.664	89.2898	82.973	154.652	112.964	98.7041	144.41	133.223	114.78	74.4624	115.52	161.574	112.443	86.373	209.534	115.271	155.071	156.149	59.9934	189.596	122.765	104.112	160.709	97.8862	291.326	57.3747	123.096	123.953	94.535	108.745	147.552	102.334	123.863	103.984	92.1482	100.563	126.805	125.252	94.1596	134.221	138.716	90.6462	84.9597	251.915	189.445	133.483
5409	NVE14952	hemicentin-1 precursor	56.6094	-0.0915031	0.399659	-0.228953	0.818906	0.908159	29.4655	26.7491	26.9875	21.6547	27.7534	38.1217	19.2502	39.2969	21.1468	17.3941	31.1149	20.7265	32.6162	20.6381	18.2919	31.8144	23.1212	26.2808	22.5405	21.0047	28.8844	28.0129	42.3913	12.6993	26.9688	28.553	27.6893	28.2377	27.9565	26.9644	18.0798	13.3179	50.2286	28.6874	19.3705	32.103	23.6338	24.1656	24.878	31.3725	20.7882	33.4661	27.4251	28.9389	29.8972	27.629	31.1063	25.8118	30.3442	41.0741	33.4111	41.9859	15.4649	22.0871
11199	NVE7410	e3 ubiquitin-protein ligase dzip3	307.529	-0.0525288	0.229634	-0.22875	0.819063	0.908159	53.2016	32.4811	21.2044	49.084	33.5354	21.1787	32.4847	36.274	57.958	27.8306	28.1516	39.0615	29.4342	34.9951	26.9565	31.8144	33.0303	50.3716	53.5337	33.1227	51.5793	28.791	43.6025	25.3986	40.4533	51.7524	34.1501	83.7047	43.758	39.6976	42.1861	27.3016	62.7857	42.7123	49.9884	23.1855	56.9359	27.6179	34.3145	29.8785	46.7734	21.5139	37.2981	48.4726	57.7324	32.2339	34.4691	23.2306	24.2754	35.4087	32.4565	35.6244	38.6622	37.452
19809	NVE7267	glycerol kinase	219.095	0.0315634	0.138034	0.228664	0.81913	0.908159	65.4789	48.7216	40.4812	51.9713	46.2557	16.943	33.6878	21.1599	18.014	20.8729	38.5232	30.2926	31.8207	22.4328	28.882	65.6173	52.0227	18.6156	19.723	46.0487	41.2634	170.412	16.9565	40.0517	43.3428	20.5225	33.2271	36.3057	20.6635	20.9723	38.1684	27.3016	32.6486	94.987	33.7422	28.536	176.179	18.9873	27.4516	52.2875	63.2307	16.7331	59.2381	18.0868	60.8252	34.9968	38.6727	49.0424	26.0093	44.615	17.1829	16.5399	15.4649	37.452
18380	NVE22526	#N/A	325.405	0.0346259	0.151354	0.228775	0.819044	0.908159	99.8553	118.46	98.3115	77.9569	60.1324	59.3005	96.251	58.9453	90.0699	115.961	95.5671	127.548	96.2577	102.293	74.1304	133.223	73.4924	87.6028	103.311	109.87	109.348	143.177	88.4162	58.6122	76.0907	83.8745	81.2219	82.6962	59.5594	107.108	74.3279	78.5753	60.2743	131.324	71.2334	77.5822	76.2726	100.115	88.3598	100.84	84.0188	98.0079	95.4392	74.5176	58.7634	107.753	110.974	130.35	108.372	92.7708	109.779	59.7981	68.3031	109.475
6217	NVE23392	tissue factor pathway inhibitor 2	99.1841	0.0654396	0.286131	0.228705	0.819098	0.908159	69.5713	69.7388	72.2879	95.2806	109.857	127.072	79.4071	99.7536	63.4405	82.3321	57.7848	86.0948	94.6666	35.8924	59.6894	83.5129	57.803	94.173	75.1351	121.181	134.106	66.9196	95.6833	65.4503	94.3909	91.905	59.0704	103.875	113.041	74.152	120.532	52.6055	125.571	70.7621	75.6074	69.5564	145.025	89.758	92.6491	75.4433	64.963	75.2988	59.2381	82.4757	111.341	60.7839	62.2126	58.0766	87.5648	63.7356	61.0946	120.868	78.613	70.1024
8825	NVE18664	tpa: atp-binding cassette protein c4-like	4.96851	0.0685091	0.299441	0.22879	0.819032	0.908159	396.147	341.051	417.342	399.89	454.462	588.769	477.646	421.686	460.531	374.553	391.158	314.884	343.664	484.548	366.801	322.121	417.007	352.601	290.209	385.355	441.518	320.592	390	400.517	511.445	355.128	390.419	401.379	534.819	318.329	390.724	345.598	334.02	345.523	399.907	416.447	424.333	299.481	325.988	457.142	446.079	721.912	321.422	481.832	581.448	375.755	374.957	398.792	288.704	525.465	314.064	464.389	590.242	316.901
20359	NVE18709	#N/A	1.26113	0.110063	0.480526	0.229046	0.818833	0.908159	86.7595	51.5876	57.8303	85.1751	48.5685	38.1217	38.5004	84.6394	58.7412	30.1498	70.3789	70.9485	51.7087	59.2225	32.7329	59.6521	65.2348	40.5163	55.4121	65.4376	102.127	55.2476	60.559	53.7279	51.0482	80.3054	45.2258	78.6623	52.2664	49.4347	68.3013	68.5869	37.6714	68.8497	86.2299	24.969	99.9063	47.4682	39.4617	69.4676	99.61	63.3466	54.8501	36.1736	74.2274	47.8903	70.6197	60.6577	40.748	36.1169	44.8663	26.7183	63.1482	56.6581
11189	NVE19695	fibrinogen c domain-containing protein 1	28.093	0.058212	0.254666	0.228582	0.819194	0.908185	65.4789	66.8728	43.3727	40.4221	64.758	50.829	64.9694	52.8996	57.1748	74.2149	58.5256	51.8163	53.2997	61.0171	55.8385	53.6869	48.7197	75.5574	59.1689	71.0927	71.1794	73.1447	42.3913	55.6816	98.2436	84.7668	72.9151	54.4585	74.1454	57.6738	75.3323	49.9419	67.8086	58.0122	74.9826	52.6132	59.0844	56.0988	66.0554	68.7207	54.5689	65.737	46.0741	73.7941	62.8871	61.7049	67.2569	52.9142	59.8215	84.2727	50.594	47.0751	69.5919	59.5391
3475	NVE24258	receptor tyrosine kinase-like orphan receptor 2	9.11046	-0.0698271	0.305551	-0.228529	0.819235	0.908187	61.3865	76.4261	53.975	57.7458	61.2888	42.3575	75.7976	45.3426	50.1259	55.6612	72.6014	65.3682	54.8907	46.6601	52.9503	51.6985	41.2879	53.6567	76.0742	89.6737	82.5268	61.4727	54.5031	33.2136	38.5269	38.3681	73.8381	62.5264	69.2834	46.4386	48.2127	37.29	20.0914	81.5996	36.8664	44.5875	64.4557	40.5637	38.6038	45.5648	62.3645	26.2948	62.5291	52.0899	83.5058	58.942	58.8498	54.2048	39.881	31.1596	58.2308	36.8967	48.9721	67.2215
20387	NVE5991	neurogenic differentiation factor 1	2.01392	0.0970151	0.424705	0.22843	0.819312	0.908229	388.781	379.264	195.659	255.525	209.307	194.844	160.017	302.284	239.664	285.263	273.366	361.12	221.154	275.474	151.149	260.481	205.614	260.618	276.121	334.459	545.709	312.032	171.988	175.837	308.215	151.688	214.13	270.275	233.376	211.221	165.731	212.42	158.22	314.923	286.183	155.164	193.367	270.137	203.313	347.338	402.771	254.582	205.139	251.768	382.477	188.798	286.682	272.315	233.217	313.013	175.647	226.469	341.516	213.188
24815	NVE2779	btaf1 partial	62.536	0.0352714	0.154491	0.228308	0.819407	0.90829	37.6504	48.7216	23.1321	28.8729	38.161	50.829	36.0941	37.7855	38.3776	64.938	33.3374	35.0756	35.0028	21.5354	47.1739	47.7216	32.2045	36.1361	37.5675	41.2014	42.295	42.0193	35.1242	40.0517	24.0793	37.4758	37.842	31.2632	34.034	39.6976	32.1418	31.297	27.6257	41.4373	34.367	39.237	47.2675	32.7962	30.0252	44.8178	31.1822	40.6374	34.0071	38.344	20.6187	39.6016	26.062	49.0424	52.0187	43.9068	38.1841	36.8967	32.2185	47.0551
9241	NVE16084	#N/A	255.214	0.0928466	0.406847	0.22821	0.819483	0.90833	0.818486	1.91065	3.85535	0	1.15639	4.23575	1.20314	0	0.783217	5.79804	0	2.39152	3.97759	0.89731	1.92546	3.9768	0.825757	2.19007	0.939188	2.42361	0	0.778135	1.21118	2.93061	1.92635	0.892282	5.53785	1.00849	1.2155	0	0	0.665893	2.51143	4.46248	0.624855	0	1.07426	3.45223	4.28931	0	1.73235	0	2.194	0	3.09281	1.84194	1.68142	1.29059	3.46791	0	1.90921	2.5446	0	0
6356	NVE1689	eukaryotic translation initiation factor 2 subunit 1	19.0877	-0.0552948	0.242444	-0.228072	0.81959	0.908405	33.5579	19.1065	58.7941	85.1751	78.6347	232.966	68.5788	74.0595	38.3776	32.469	32.5965	51.8163	59.6638	71.7848	81.8323	65.6173	60.2803	52.5617	24.4189	33.1227	46.4213	28.791	84.7826	85.9646	69.3484	64.2443	40.6109	46.3906	75.3609	71.905	88.3899	51.9396	143.151	33.7873	69.9837	93.6337	77.3468	68.1816	66.9132	60.5041	42.4425	72.9083	98.7302	55.7073	68.0418	57.1	58.0091	63.2389	47.6838	60.9029	70.6406	83.9718	76.0356	74.904
15227	NVE20357	n-acetylated alpha-linked acidic dipeptidase 2	294.507	0.0275728	0.120977	0.227917	0.819711	0.908495	179.248	183.423	236.14	346.475	274.065	554.883	285.144	213.11	269.427	248.156	213.359	176.175	260.134	207.279	295.559	192.875	258.462	236.528	266.729	218.125	204.254	246.669	271.304	286.223	288.952	368.512	294.429	313.641	279.565	241.181	295.303	245.048	524.889	200.174	361.791	349.566	254.6	266.685	243.633	336.881	230.402	445.817	297.288	391.398	188.661	244.978	220.266	185.845	254.892	332.134	264.425	297.718	260.325	221.831
16044	NVE6167	atp-binding cassette sub-family a member 1	54.0233	-0.037123	0.162942	-0.22783	0.819779	0.908526	16.3697	8.59793	18.3129	12.9928	10.4075	25.4145	14.4376	10.5799	11.7482	17.3941	16.2983	13.552	12.7283	15.2543	18.2919	9.94201	13.2121	9.85531	12.2094	11.3102	6.18951	14.0064	19.3789	20.5143	11.5581	15.1688	11.0757	9.07641	10.9395	8.98813	17.0753	10.6543	10.0457	8.92496	14.3717	22.2937	15.0397	12.0828	18.0151	17.1802	13.8588	16.7331	19.746	13.0225	10.3094	13.8145	8.40711	10.3247	13.8716	13.4553	13.3644	16.5399	11.5986	11.5237
2532	NVE17009	#N/A	1.69711	0.10969	0.481764	0.227685	0.819891	0.908607	448.53	192.02	236.14	385.454	353.856	203.316	348.91	335.535	314.07	251.635	274.107	196.105	379.462	464.807	395.683	469.263	328.651	405.163	217.892	264.982	267.181	180.527	257.981	398.563	295.694	266.792	330.425	287.42	314.814	248.671	301.329	312.97	288.814	272.211	393.034	394.153	352.358	229.573	254.785	455.648	267.648	546.215	293.997	381.993	451.55	431.934	514.515	468.484	202.873	426.321	416.207	405.863	367.29	484.955
7105	NVE6263	#N/A	38.2023	0.0438211	0.192527	0.22761	0.81995	0.908628	667.885	411.745	648.663	552.916	629.078	1219.9	636.46	606.079	663.384	451.087	507.469	421.705	570.386	732.205	600.745	618.393	788.598	549.707	483.682	507.343	629.267	461.434	639.503	733.63	848.555	590.691	659.005	639.383	844.772	466.634	688.035	560.682	645.437	441.785	713.584	782.956	527.462	509.204	609.082	969.559	552.619	1153.39	604.448	808.118	998.977	607.839	532.17	571.732	529.724	779.699	506.894	868.98	877.631	519.526
11219	NVE4824	patched domain-containing protein 3	151.666	-0.0611536	0.269241	-0.227133	0.82032	0.908995	76.9377	64.9621	115.661	27.4293	71.6963	8.4715	75.7976	60.4567	82.2377	92.7686	83.7138	90.8778	106.599	78.066	117.453	77.5477	118.909	96.3631	86.4053	54.1274	47.4529	91.0418	67.8261	147.507	42.3796	58.8906	87.6827	65.5519	23.0945	95.8733	55.2437	121.858	55.2514	87.9746	84.3554	106.118	54.7873	116.513	79.7812	115.032	58.0336	150.598	111.894	59.3247	34.0209	125.252	85.7525	87.7601	110.973	119.681	129.826	61.0704	39.9509	105.634
2496	NVE11122	protein phosphatase 2 (formerly 2a) regulatory subunit b isoform cra_b	398.57	-0.0170966	0.0753456	-0.22691	0.820494	0.909144	42.5613	57.3195	26.0236	53.4149	41.6301	8.4715	16.8439	52.8996	22.7133	73.0553	44.4498	60.5852	27.8431	23.3301	17.3292	11.9304	26.4242	58.0368	43.2027	42.8172	28.8844	33.4598	25.4348	40.0517	42.3796	48.1832	40.6109	25.2123	29.172	40.4466	47.2083	34.6264	25.1143	69.4872	16.8711	32.9947	63.3814	34.5223	50.6139	10.4575	37.2455	4.78087	27.4251	19.5337	47.4231	8.28871	68.9383	9.03413	45.0829	27.6188	3.81841	11.4507	37.3734	41.2932
469	NVE22024	resistin	1.42248	0.123774	0.546107	0.226647	0.820698	0.909326	30.284	62.0962	36.6259	43.3094	77.4783	97.4222	48.1255	71.0367	43.0769	60.2996	41.4865	66.1654	32.6162	63.709	44.2857	43.7448	56.9773	58.0368	36.6283	47.6644	33.0107	38.1286	43.6025	53.7279	52.9745	46.3987	47.0718	44.3736	74.1454	47.9367	53.2348	58.5986	87.9	59.9247	52.4878	52.6132	58.0101	65.5924	57.4768	58.2632	84.0188	62.1514	47.1711	47.0256	59.7943	30.3919	35.3099	45.1707	41.6149	34.7005	38.1841	48.3474	90.2117	25.9283
3491	NVE18307	isoform cra_a	12.8692	-0.0667994	0.294839	-0.226563	0.820764	0.909355	147.327	191.065	160.961	142.921	153.8	160.958	145.58	136.028	158.21	198.293	186.689	117.185	198.879	117.548	180.031	210.771	173.409	158.78	172.811	92.9052	144.422	181.305	124.752	123.086	156.997	136.519	195.671	135.138	125.196	196.99	155.687	130.515	143.151	186.787	131.219	148.922	158.991	184.694	179.293	186.741	124.729	145.817	170.035	163.505	167.012	164.853	161.416	152.29	182.065	184.125	198.557	170.488	148.205	189.181
15734	NVE3248	arf-gap with coiled- ank repeat and ph domain-containing protein 2	258.3	0.0153719	0.0678757	0.226471	0.820835	0.909383	184.978	114.639	149.395	147.252	98.2934	84.715	85.4227	105.799	125.315	113.642	136.313	207.265	126.487	127.418	100.124	153.107	120.561	133.594	116.459	121.989	155.769	154.849	101.739	124.063	128.102	88.3359	74.761	86.7302	109.395	136.32	122.541	130.515	57.7629	131.324	96.8525	71.3399	116.02	98.3886	105.517	112.045	127.328	87.251	105.312	80.3053	116.496	130.777	137.036	156.161	144.785	103.393	110.734	67.4319	136.606	141.165
19783	NVE1535	eukaryotic translation initiation factor 2 subunit 3	384.37	0.0179089	0.0790931	0.226428	0.820868	0.909383	262.734	415.567	281.441	307.497	372.358	313.445	308.003	314.375	325.035	381.511	346.709	377.86	342.868	226.122	358.136	409.611	294.795	269.379	319.324	324.764	248.612	323.704	366.988	269.616	236.941	315.868	250.126	306.581	279.565	311.588	299.32	304.979	291.326	322.573	216.825	264.85	350.209	378.019	300.252	273.389	262.451	198.406	313.743	293.006	212.373	392.332	332.922	382.015	329.452	196.164	431.481	245.554	231.973	388.924
14786	NVE12444	degenerative spermatocyte homolog lipid desaturase	185.594	-0.204759	0.905302	-0.226177	0.821064	0.909552	12.2773	7.64261	13.4937	28.8729	19.6587	12.7072	25.2659	10.5799	14.0979	17.3941	17.0391	4.78304	11.1372	5.38386	12.5155	5.96521	20.6439	3.2851	13.1486	10.5023	13.4106	11.672	16.9565	12.6993	18.3003	19.6302	8.30678	7.05943	10.9395	10.4861	19.0842	9.98839	30.1372	10.1999	13.7468	22.2937	16.1139	18.1242	12.0101	6.72267	18.1896	8.36653	17.552	14.4694	15.464	22.1032	10.0885	10.3247	8.66978	8.49809	15.2736	22.9014	12.8874	19.2061
1767	NVE15650	#N/A	2.66209	-0.102705	0.454186	-0.226131	0.8211	0.909552	18.8252	23.8831	21.2044	25.9856	17.3459	25.4145	20.4533	21.1599	33.6783	24.3518	20.0024	14.3491	15.1148	19.7408	29.8447	25.8492	17.3409	21.9007	18.7838	16.1574	18.5685	21.7878	35.1242	29.3061	19.2635	28.553	18.4595	23.1953	12.155	25.4664	24.1063	26.6357	27.6257	17.2124	23.1196	17.835	35.4506	23.3026	26.5937	14.1923	23.3867	16.7331	18.649	14.4694	17.5259	16.5774	12.6107	25.8118	30.3442	22.6616	20.0467	13.9953	16.7536	21.1268
19822	NVE15930	#N/A	359.669	0.0198006	0.0875891	0.226062	0.821153	0.909567	120.317	123.237	124.335	438.868	219.715	177.901	155.205	176.836	102.601	143.791	181.503	196.105	108.19	137.288	145.373	246.562	136.25	112.789	134.304	117.141	206.317	167.299	168.354	157.276	195.524	152.58	93.2206	196.656	115.472	170.774	184.815	105.877	155.709	167.024	119.972	146.247	363.1	189.01	210.176	152.381	207.882	114.741	238.05	171.463	197.94	205.376	157.213	176.811	231.483	145.884	147.009	146.314	220.374	160.371
23157	NVE19809	#N/A	127.658	-0.019848	0.0878726	-0.225872	0.821301	0.909687	423.157	181.512	297.826	627.986	504.187	470.168	246.643	460.983	244.364	219.166	325.965	215.237	354.005	690.032	317.702	310.191	420.31	280.329	247.946	199.544	363.118	269.235	425.124	284.269	386.232	278.392	343.347	374.15	526.311	269.644	290.281	286.334	401.829	284.324	475.514	297.844	410.368	232.163	315.693	429.504	545.689	596.414	355.429	290.836	564.953	310.366	370.754	483.971	273.098	402.243	353.203	432.582	604.418	255.442
15791	NVE15236	#N/A	782.846	-0.126068	0.559079	-0.225492	0.821597	0.909846	366.682	299.972	330.597	369.573	359.638	360.039	464.411	359.718	387.692	244.677	297.073	241.544	346.05	352.643	326.366	334.052	378.197	284.709	369.101	335.267	351.771	294.913	416.646	340.928	472.918	368.512	329.502	336.836	438.795	364.768	419.852	308.974	394.294	311.098	323.675	368.292	320.13	336.593	350.008	321.941	327.414	394.422	322.519	311.093	414.436	303.919	306.019	273.605	323.383	323.635	332.202	394.413	438.171	306.338
3143	NVE12957	speckle-type poz protein	251.371	-0.0190247	0.0843479	-0.225551	0.821551	0.909846	88.3965	151.897	91.5646	106.83	127.203	127.072	134.751	104.288	140.196	93.9282	92.6038	244.732	97.8487	63.709	115.528	272.411	99.9166	82.1276	110.824	256.095	135.138	196.868	117.485	73.2653	87.6487	185.595	111.68	189.596	109.395	92.8773	202.895	83.9025	185.846	158.737	119.347	82.9327	281.456	126.006	186.156	72.4555	123.863	90.8366	132.737	62.942	137.115	81.9662	62.2126	138.093	168.194	130.304	104.052	85.2441	115.986	110.435
7387	NVE13010	methylmalonate-semialdehyde dehydrogenase	692.921	0.0204564	0.0907226	0.225483	0.821604	0.909846	229.176	231.189	237.104	271.405	212.776	216.023	287.55	291.704	241.231	303.817	271.144	346.771	248.202	264.707	241.646	300.249	218	205.867	262.973	249.632	239.328	290.244	293.106	267.662	257.167	280.177	238.128	241.029	190.833	293.612	297.312	260.364	391.783	230.774	273.686	273.767	263.194	264.959	295.962	293.557	208.748	294.024	238.05	291.559	240.208	272.607	196.726	246.503	260.96	244.32	269.198	223.925	282.234	229.513
1826	NVE25080	cop9 signalosome complex subunit 3	280.351	0.0218914	0.097065	0.225533	0.821564	0.909846	112.951	97.4432	93.4923	217.991	108.701	25.4145	87.829	101.265	101.035	103.205	112.606	93.2693	97.0532	194.716	84.7205	115.327	104.871	97.4581	143.696	134.107	167.117	145.511	72.6708	94.7564	214.788	91.0128	121.833	94.7981	117.903	135.571	97.4298	125.854	60.2743	96.262	120.597	102.551	112.797	105.293	101.228	152.381	147.249	119.522	94.3422	96.9452	194.847	90.2549	148.806	117.444	116.175	132.429	100.233	58.5258	146.916	84.507
6863	NVE12903	prolow-density lipoprotein receptor-related protein 1 precursor	278.591	-0.0207769	0.0922387	-0.225251	0.821784	0.910002	19.6437	30.5704	20.2406	5.77458	19.6587	8.4715	12.0314	6.04567	12.5315	13.9153	10.3716	25.5096	11.1372	6.28117	14.441	7.95361	16.5151	9.85531	16.9054	22.6204	27.8528	19.4534	8.47826	10.7456	10.5949	14.2765	4.61488	12.1019	10.9395	16.4782	14.062	19.3109	5.02286	13.3874	15.6214	9.80924	10.7426	18.1242	12.0101	11.9514	19.0558	8.36653	8.77602	17.3633	15.464	11.9726	15.1328	15.4871	7.8028	9.20626	10.5006	13.9953	14.1761	15.3649
1740	NVE17338	reverse transcriptase	12.3149	-0.0505457	0.224504	-0.225144	0.821867	0.910007	1180.26	821.58	1054.44	983.123	1007.22	936.101	930.025	967.308	1036.98	949.719	911.962	834.641	1034.17	889.234	1049.38	1101.57	924.022	959.251	1039.68	887.043	729.331	948.546	1005.28	1096.05	1039.26	911.02	827.909	1076.06	650.292	1131.75	980.325	1012.16	1100.01	902.058	1152.86	961.306	960.39	1024.45	1030.29	1058.45	941.531	1111.55	1145.27	1051.2	653.614	1265.41	1240.89	1158.95	1140.94	939.747	1170.34	865.163	838.969	1045.77
14950	NVE21584	isoform a	792.948	-0.0366191	0.16262	-0.225182	0.821838	0.910007	3254.3	2712.17	2868.38	2510.5	2870.17	2943.85	3331.49	2732.64	2662.94	2730.88	2184.71	2464.06	2736.58	3235.7	2870.87	2179.29	3106.5	2930.31	2650.39	2404.22	2654.27	1761.7	2900.78	3521.62	2744.08	2273.53	3065.2	2803.6	2968.25	2527.91	2278.05	2700.86	3214.63	2446.71	3242.37	3193.35	2119.52	2682.38	2637.07	3940.23	2570.8	4933.86	2973.97	2680.46	2586.62	2230.58	2596.96	2116.57	2525.51	3257.6	2550.7	2749.44	2558.15	2564.02
9896	NVE18776	dynamin isoform cra_b	277.041	-0.0106599	0.0474423	-0.224693	0.822218	0.910213	13.9143	35.3471	24.096	24.542	23.1278	25.4145	22.8596	16.6256	25.0629	22.0325	26.6699	17.5378	30.2297	10.7677	26.9565	27.8376	17.3409	10.9503	26.2973	21.8125	21.6633	27.2347	10.9006	22.468	18.3003	25.8762	18.4595	26.2208	18.2325	19.4743	26.1152	27.3016	10.0457	22.9499	21.8699	20.5102	20.411	25.0287	22.3044	23.1559	19.0558	13.1474	18.649	16.6398	22.6806	34.9968	17.6549	27.1024	26.0093	14.8717	32.4565	16.5399	20.6198	22.0871
10416	NVE2605	#N/A	199.009	0.0242576	0.107944	0.224723	0.822195	0.910213	54.0201	70.6941	51.0834	23.0983	39.3173	33.886	36.0941	42.3197	42.2937	40.5863	48.8948	56.5993	42.958	41.2763	38.5093	49.71	42.9394	47.0865	44.1418	47.6644	45.3897	42.0193	30.2795	37.1211	58.7535	24.9839	44.3028	50.4245	41.327	32.2075	39.1728	39.2877	20.0914	57.3747	36.2416	29.4277	19.3367	40.5637	18.0151	35.8543	48.5057	49.004	32.9101	33.2797	34.0209	48.8113	42.8763	52.9142	31.2112	48.864	40.0933	29.2629	32.2185	63.3803
977	NVE7833	dermatopontin	978.309	0.05337	0.23757	0.22465	0.822252	0.910213	315.936	208.261	423.125	381.123	540.035	1961.15	458.395	341.581	418.238	241.198	290.406	273.431	418.442	571.587	559.348	256.504	646.568	432.539	302.419	259.327	226.949	210.096	571.677	639.85	331.331	472.017	504.868	523.407	369.512	371.509	466.056	407.526	919.183	226.311	641.726	793.657	420.036	373.704	403.195	963.583	380.25	1088.84	564.956	696.703	303.095	316.813	322.833	252.956	397.943	529.714	340.793	717.577	474.256	317.862
8902	NVE5449	kappa-type opioid receptor	2.75222	0.0735838	0.327388	0.224761	0.822166	0.910213	254.549	227.368	175.419	189.118	175.772	55.0647	119.111	175.325	205.203	214.527	201.506	241.544	217.176	170.489	180.031	202.817	194.879	213.532	212.257	169.653	179.496	219.434	122.329	174.86	140.623	134.735	176.288	182.537	116.688	178.264	121.536	199.102	113.014	194.437	171.835	145.355	148.248	169.159	149.268	212.885	177.566	246.215	133.834	145.418	109.279	228.4	211.018	232.306	218.478	215.993	200.467	159.037	122.43	217.99
21130	NVE24630	histone h4	2.40872	0.0895722	0.398595	0.22472	0.822197	0.910213	89.215	65.9175	56.8665	90.9497	62.4452	817.5	110.689	89.1737	61.8741	57.9804	55.5623	55.8022	90.689	92.423	77.0186	49.71	71.0151	81.0326	68.5607	65.4376	67.053	72.3665	71.4596	99.6408	275.467	83.8745	76.607	92.7811	126.412	59.9208	102.452	87.2319	371.692	57.3747	114.973	97.2007	79.4953	51.7835	78.0655	142.67	80.5541	190.04	61.4321	120.096	84.5368	52.4952	72.3011	61.9483	74.5601	137.386	67.7768	91.6055	95.3666	71.0627
15780	NVE12768	#N/A	537.266	-0.0454606	0.20259	-0.224397	0.822449	0.910273	258.642	110.818	265.056	464.854	136.454	80.4792	268.3	52.8996	375.944	147.27	83.7138	322.855	191.72	366.103	146.335	367.854	302.227	260.618	336.229	374.852	380.655	353.273	469.938	231.518	345.779	153.472	243.666	358.014	268.625	246.424	148.656	265.691	369.18	393.973	309.928	127.52	116.02	188.147	340.571	299.532	216.543	236.653	357.623	287.218	355.673	314.971	257.258	318.776	364.998	86.3972	283.517	324.436	376.312	455.186
19114	NVE12952	carboxy-terminal domain rna polymerase ii polypeptide a small phosphatase 2	175.197	0.0240341	0.107073	0.224465	0.822395	0.910273	75.3007	79.292	56.8665	105.386	109.857	63.5362	67.3757	66.5024	60.3077	154.228	60.0073	111.604	73.1876	82.5525	50.0621	109.362	47.0682	117.169	100.493	74.3242	105.222	54.4694	102.95	65.4503	84.7592	45.5064	98.7584	96.8151	81.4384	137.818	50.2215	75.9118	115.526	66.2997	89.3542	90.9584	52.6388	135.5	116.669	65.7328	81.4203	76.494	54.8501	73.7941	94.8461	140.908	75.664	123.897	49.4177	92.0626	147.963	57.2535	128.874	89.3086
23134	NVE227	prolactin regulatory element-binding protein	38.6985	0.0335106	0.14935	0.224376	0.822465	0.910273	108.859	98.3985	140.72	112.604	172.302	258.381	192.502	122.425	139.413	100.886	111.865	93.2693	113.759	121.137	160.776	129.246	124.689	133.594	99.5539	109.87	61.8951	126.058	203.478	161.184	105.949	170.426	95.9895	165.392	150.722	141.563	190.842	143.167	205.937	80.3246	164.962	174.783	155.768	132.911	154.415	207.656	83.1527	223.506	140.416	168.569	90.7224	118.805	78.1861	87.7601	167.327	160.047	118.371	198.479	103.099	91.2292
22116	NVE6358	#N/A	47.2359	0.065178	0.290428	0.22442	0.82243	0.910273	232.45	192.02	158.069	111.161	108.701	114.365	173.252	161.722	177.007	243.518	182.985	207.265	167.059	131.905	115.528	198.84	140.379	193.821	220.709	313.454	239.328	197.646	85.9938	130.901	116.544	123.135	154.137	109.925	96.0244	153.547	136.603	168.471	102.969	279.224	117.473	128.412	182.624	196.777	152.699	123.996	154.179	144.621	152.483	162.781	194.847	201.692	152.169	167.777	168.194	140.218	144.145	96.6947	108.254	194.942
4619	NVE517	#N/A	1.37084	-0.111716	0.498175	-0.224252	0.822562	0.910292	171.882	342.007	384.572	98.1679	134.142	127.072	151.595	158.699	209.119	323.531	235.584	167.406	417.647	165.105	336.956	268.434	314.614	275.949	309.932	229.435	146.485	265.344	122.329	266.686	179.15	132.058	271.355	153.291	134.92	305.596	134.594	320.294	138.129	314.923	143.717	220.262	184.773	319.332	195.593	213.632	181.896	237.848	326.907	206.189	162.888	351.81	316.948	272.315	203.74	196.872	360.84	103.056	166.247	312.1
20726	NVE10587	#N/A	31.1635	0.0735306	0.327881	0.22426	0.822555	0.910292	1297.3	1280.14	1115.16	929.708	1253.53	1423.21	1252.47	1126.01	1193.62	1054.08	1147.55	1091.33	1020.65	1286.74	1122.55	1059.82	1145.33	1247.24	1093.22	1181.11	1011.99	1124.4	1207.55	1319.75	1174.11	1121.6	1265.4	1154.72	1149.86	1020.9	1093.83	1215.25	1187.91	1020.63	1530.27	1287.69	1089.3	974.393	1050.02	1574.6	1274.14	2140.64	1098.1	1525.8	1325.78	1080.3	941.596	1135.72	1114.07	2083.45	1094.93	1371.54	1090.27	1059.22
2371	NVE12721	serine threonine-protein kinase pak 6	64.9079	-0.0236394	0.105455	-0.224166	0.822628	0.910323	198.074	220.68	107.95	135.703	182.71	105.894	103.47	140.562	116.699	163.505	156.315	184.944	132.056	100.499	97.236	147.142	142.03	142.355	143.696	219.741	199.096	140.064	124.752	104.525	119.433	121.35	145.83	108.917	136.136	123.587	122.541	101.882	107.991	190.612	104.976	69.5564	128.911	113.924	113.238	103.081	150.714	66.9322	83.3722	87.54	176.29	123.41	137.036	150.999	103.17	79.3155	107.87	87.7886	154.649	157.49
4531	NVE13971	#N/A	1.24038	-0.131604	0.587427	-0.224035	0.82273	0.910372	140.78	106.996	192.768	213.66	202.369	703.134	285.144	196.484	144.112	158.866	152.611	131.534	140.807	154.337	226.242	137.2	161.023	106.218	157.784	121.181	167.117	140.064	253.137	191.467	219.603	266.792	134.754	233.97	144.644	210.472	259.143	165.807	439.5	130.687	201.203	228.288	203.035	214.901	175.004	179.271	154.179	191.235	223.788	200.402	138.145	146.434	158.894	127.768	165.593	171.378	189.011	239.192	168.825	116.197
18135	NVE23666	#N/A	32.3074	-0.0273906	0.122276	-0.224007	0.822752	0.910372	5.7294	0	1.92768	2.88729	0	0	1.20314	0	2.34965	3.47882	0.74083	2.39152	3.97759	6.28117	0.962732	0	4.95454	5.47517	1.87838	3.23149	2.06317	3.11254	0	2.93061	3.85269	0.892282	2.76893	3.02547	1.2155	2.99604	2.00886	4.66125	10.0457	1.27499	4.37398	0.891749	4.29705	4.31529	1.71572	2.24089	0	5.97609	4.38801	1.44694	1.03094	2.7629	0.840711	3.87177	0.866978	7.78991	2.86381	1.2723	5.15495	1.92061
7058	NVE19596	gm2 activator protein	2.62608	-0.0925196	0.413333	-0.223838	0.822883	0.910473	4.09243	5.73195	4.81919	0	2.31278	21.1787	1.20314	1.51142	0.783217	2.31922	1.48166	0	2.38655	0	7.70186	15.9072	9.08333	2.19007	4.69594	1.61574	1.03159	3.89067	2.42236	4.88435	1.92635	0.892282	2.76893	2.01698	3.6465	1.49802	3.01329	1.33179	22.6029	0	2.49942	6.24224	2.14852	2.58917	1.71572	0	0.866174	1.19522	3.29101	1.44694	2.06187	9.20968	3.36284	5.16236	0.866978	1.41635	12.4098	10.1784	1.28874	14.4046
8523	NVE19960	14-3-3 protein epsilon	143.246	0.0416161	0.185972	0.223776	0.822931	0.910482	357.678	346.783	338.307	347.919	360.794	275.324	366.957	386.923	329.734	356	325.225	328.436	315.821	407.379	328.292	427.506	322.045	375.597	377.554	419.285	363.118	354.83	484.472	359.488	335.184	408.665	354.423	365.074	308.737	388.736	410.812	356.918	326.486	341.061	475.514	366.509	399.625	357.306	472.682	476.563	327.414	480.478	288.512	447.829	385.57	366.545	303.497	335.553	391.874	584.952	359.885	330.798	453.636	331.306
13580	NVE13267	ralgps2 protein	230.733	0.023789	0.106345	0.223697	0.822993	0.910498	45.0167	47.7663	50.1196	70.7387	43.9429	25.4145	51.7349	34.7626	54.0419	59.14	45.9315	46.2361	42.958	56.5305	41.3975	57.6637	44.5909	31.756	52.5945	73.5163	78.4005	48.2444	44.8137	36.1442	79.9433	53.5369	48.9177	47.3991	61.9904	41.9446	62.2747	25.3039	42.6943	56.0997	28.1185	41.0205	42.9705	50.9204	44.6088	44.0709	54.5689	33.4661	46.0741	39.7909	74.2274	49.7323	62.2126	43.8801	45.9498	41.0741	64.913	55.9812	52.8383	43.2138
8396	NVE15670	#N/A	18.5002	0.0581809	0.260136	0.223656	0.823025	0.910498	27.8285	35.3471	44.3366	37.5348	35.8482	84.715	38.5004	51.3882	39.944	53.342	55.5623	34.2785	40.5714	32.3032	47.1739	67.6057	40.4621	40.5163	29.1148	41.2014	24.758	33.4598	53.2919	39.0748	34.6742	53.5369	55.3785	45.3821	47.4045	41.9446	50.2215	44.6148	40.1829	40.1623	37.4913	48.1545	46.1932	54.3727	48.8981	17.9271	41.5763	29.8805	38.3951	26.7684	59.7943	48.8113	52.1241	43.8801	49.4177	29.0351	63.0038	41.9859	52.8383	54.7375
1983	NVE6630	dipeptidase 1	502.04	-0.0161302	0.072298	-0.223107	0.823452	0.910822	141.598	110.818	117.588	184.787	121.421	876.8	178.064	210.087	126.881	134.514	103.716	101.241	163.081	195.614	155.963	117.316	130.47	135.784	112.703	109.87	169.18	154.071	180.466	166.068	586.572	193.625	135.677	176.486	343.986	155.045	212.939	123.856	534.934	110.924	213.075	173.891	147.174	97.5256	198.166	206.162	142.052	265.339	161.259	242.363	346.395	101.306	238.762	163.905	145.652	300.266	156.555	175.577	269.346	128.681
22812	NVE815	transmembrane protein 42	40.0887	0.0281465	0.12621	0.223013	0.823526	0.910822	11.4588	20.0618	21.2044	25.9856	24.2842	16.943	12.0314	15.1142	11.7482	26.671	21.4841	14.3491	25.4566	26.022	19.2546	9.94201	14.0379	10.9503	10.3311	5.6551	17.5369	24.1222	21.8012	20.5143	24.0793	20.5225	20.3055	26.2208	14.586	15.7292	30.1329	19.3109	12.5571	10.1999	31.2427	24.0772	17.1882	23.3026	33.4566	38.0951	14.7249	22.7092	23.0371	27.4919	17.5259	10.1306	12.6107	16.7777	22.5414	14.1635	9.54603	20.3568	27.0635	10.5634
4463	NVE13025	#N/A	23.1538	0.0291307	0.130736	0.222821	0.823675	0.910822	276.648	386.907	292.043	407.108	412.832	495.583	308.003	397.503	295.273	423.257	338.56	339.596	305.479	374.178	284.969	379.785	382.326	279.234	411.364	462.102	394.066	329.151	431.18	263.755	315.921	395.281	328.579	386.252	330.616	375.254	439.941	279.675	411.874	293.886	318.051	346.89	404.997	354.717	541.311	315.966	261.584	407.57	264.378	308.922	365.982	426.408	280.797	376.852	449.962	385.247	509.758	396.957	440.749	418.694
10225	NVE17540	cryptochrome 1 (photolyase-like)	86.7266	0.0338628	0.151915	0.222906	0.823609	0.910822	378.141	298.062	360.476	450.418	342.292	364.274	387.41	353.672	336.783	299.179	332.633	304.52	292.751	375.973	290.745	298.26	273.326	330.701	294.905	296.489	388.908	280.129	329.441	288.177	436.317	331.037	328.579	320.7	481.338	288.369	340.502	356.253	323.974	306.636	483.013	305.87	295.422	289.988	318.267	309.99	355.997	584.462	325.81	415.273	602.067	291.026	323.674	281.349	283.502	698.968	241.515	367.694	505.185	263.124
24275	NVE143	dickkopf-related protein partial	35.8485	0.0496484	0.222511	0.223128	0.823436	0.910822	7.36637	23.8831	14.4576	0	23.1278	63.5362	13.2345	18.137	10.965	26.671	22.2249	16.7406	15.9104	19.7408	31.7702	31.8144	21.4697	27.3759	23.4797	14.5417	8.25268	24.9003	24.2236	28.3292	21.1898	24.9839	24.9203	14.1189	25.5255	29.2114	23.1019	23.3062	37.6714	13.3874	21.2451	41.9122	31.1536	46.6051	38.6038	15.6862	11.2603	38.247	23.0371	21.7041	20.6187	23.9452	22.6992	32.2648	40.748	21.9534	38.1841	21.6291	19.3311	28.8092
12320	NVE1590	zinc finger protein 239	23.8369	0.0554476	0.248788	0.222871	0.823636	0.910822	22.9176	19.1065	26.0236	46.1967	58.976	55.0647	36.0941	36.274	24.2797	19.7133	52.599	24.7124	31.8207	22.4328	38.5093	59.6521	26.4242	27.3759	20.6621	65.4376	34.0423	45.1318	31.4907	32.2367	50.085	61.5675	57.2245	33.2802	2.431	35.2035	47.2083	22.6403	77.8543	25.4999	33.1173	70.4482	47.2675	30.207	57.4768	48.5526	34.6469	28.6852	41.6861	55.7073	25.7734	91.1758	25.2213	69.6919	33.8121	26.2024	89.7327	97.967	45.1058	76.8246
4800	NVE12127	myotrophin	61.4976	0.0567507	0.254381	0.223093	0.823463	0.910822	1186.8	303.794	329.633	389.784	243.999	271.088	340.488	347.626	462.881	365.276	352.635	424.894	343.664	386.741	274.379	497.1	266.72	419.398	467.716	403.936	308.444	452.875	279.783	345.812	460.397	321.221	232.59	292.462	280.78	269.644	344.52	345.598	286.303	305.361	597.986	302.303	335.17	289.124	271.942	342.109	391.51	260.558	344.459	477.491	291.755	359.178	470.798	460.741	287.837	459.605	389.478	241.737	280.945	361.076
7116	NVE17808	#N/A	1.27053	0.164767	0.73908	0.222935	0.823586	0.910822	28.647	1.91065	9.63838	8.66188	12.7203	0	4.81255	0	2.34965	0	3.70415	10.3633	4.77311	31.4059	4.81366	0	26.4242	25.1858	14.0878	4.03936	12.379	0	7.26708	35.1673	6.74221	0	28.6122	0	6.07749	0	0	31.9628	0	0	49.3635	24.0772	0	1.72612	0.857862	115.779	3.46469	89.6414	6.58201	44.8552	0	0.920968	0.840711	0	8.66978	48.1558	0.954603	11.4507	0	4.80154
15338	NVE19299	hemicentin-1 precursor	78.3158	0.203558	0.9126	0.223053	0.823494	0.910822	0	3.8213	1.92768	11.5492	5.78196	4.23575	0	3.02284	1.56643	4.63843	6.66747	1.59435	3.18207	4.48655	2.8882	3.9768	4.12879	7.66524	1.87838	4.84723	6.18951	1.55627	4.84472	14.6531	1.92635	4.46141	8.30678	5.04245	1.2155	5.24307	8.03545	3.32946	0	6.37497	2.49942	0	8.59409	0.863058	0	2.24089	4.33087	0	8.77602	1.44694	1.03094	4.60484	5.04427	2.58118	6.06885	2.12452	1.90921	2.5446	2.57748	1.92061
19727	NVE24245	#N/A	13.6677	-0.0315684	0.141923	-0.222434	0.823976	0.911068	111.314	115.594	140.72	210.772	161.895	156.723	167.236	134.516	123.748	119.44	144.462	129.142	118.532	116.65	155.963	135.211	118.083	99.6482	107.067	113.91	99.0322	119.833	138.075	158.253	142.55	116.889	148.599	148.248	126.412	141.563	116.514	134.51	210.96	112.837	148.715	181.025	147.174	120.828	138.116	154.621	129.926	154.183	156.871	138.183	109.279	128.936	113.496	108.41	144.785	106.934	144.145	194.662	125.008	109.475
9333	NVE14010	med23 protein	241.773	0.0243009	0.109235	0.222463	0.823953	0.911068	439.527	413.656	698.783	604.888	863.825	491.347	665.335	643.864	629.706	569.367	674.897	790.796	646.756	676.572	739.379	950.456	655.651	544.232	724.114	501.688	373.434	683.202	895.062	881.137	530.708	765.578	556.554	770.487	399.899	752.007	848.744	811.057	796.123	594.785	750.45	772.255	939.979	928.651	960.806	783.565	508.444	954.98	772.29	797.989	470.107	963.333	630.533	872.439	890.386	611.154	965.104	655.234	670.144	633.803
738	NVE13078	ets domain-containing protein elk-1	50.9012	0.0567017	0.255518	0.221909	0.824385	0.911475	109.677	102.22	99.2754	77.9569	77.4783	50.829	92.6416	74.0595	91.6363	96.2474	93.3446	80.5145	78.7563	102.293	99.1614	107.374	80.9242	101.838	111.763	95.3288	78.4005	108.161	88.4162	100.618	113.654	107.966	118.141	110.934	59.5594	103.363	89.3944	90.5614	102.969	84.1496	117.473	114.144	109.575	123.417	101.228	117.273	97.8776	114.741	81.1782	106.35	77.3202	114.2	102.567	89.0507	100.569	100.561	113.598	115.779	94.0779	80.6658
10541	NVE25954	tachykinin receptor 3	24.5004	-0.0372135	0.167948	-0.221578	0.824643	0.911541	50.7461	98.3985	70.3602	101.055	93.6678	165.194	95.0478	77.0823	77.5384	86.9706	77.7872	66.1654	81.9383	72.6821	87.6087	75.5593	83.4015	53.6567	69.4999	85.6344	56.7372	82.4823	113.851	60.566	120.397	100.828	71.0691	106.9	96.0244	95.1243	97.4298	63.9257	130.594	57.3747	72.4831	98.0924	119.243	94.0733	108.091	72.4555	78.8218	74.1036	80.0812	92.6043	104.125	83.8081	78.1861	96.7943	96.2346	72.9419	101.188	119.596	115.986	75.8643
12434	NVE8169	#N/A	67.7149	-0.0270707	0.122098	-0.221713	0.824537	0.911541	66.2974	74.5154	107.95	108.273	102.919	122.837	108.282	123.936	92.4196	88.1302	84.4547	86.8919	88.3025	101.396	102.05	139.188	72.6666	81.0326	99.5539	72.7084	86.6532	76.2572	119.907	95.7333	120.397	133.842	84.9138	89.7557	110.61	119.842	131.58	99.218	105.48	80.9621	82.4808	100.768	114.946	94.9364	111.522	95.6113	92.6806	78.8844	116.282	103.456	88.6605	116.963	106.77	121.315	130.914	104.81	126.962	123.413	119.853	98.9117
20697	NVE10851	retinitis pigmentosa 9 (autosomal dominant)	32.657	-0.0242363	0.10938	-0.22158	0.824641	0.911541	649.878	653.443	731.553	1387.34	726.214	3854.53	765.195	1020.21	665.734	756.064	885.292	571.574	690.509	612.863	799.068	894.781	748.136	421.588	542.851	538.042	895.416	777.357	772.733	654.503	733.938	935.111	789.144	867.302	1185.11	693.584	1131.99	436.16	1617.36	625.384	464.892	772.255	1117.23	633.485	911.907	540.055	660.024	329.88	821.655	354.501	1290.73	732.17	625.489	867.277	834.9	402.243	766.546	1109.44	934.335	653.969
8958	NVE15154	#N/A	9.86484	0.0833116	0.375648	0.221781	0.824484	0.911541	744.822	545.491	701.674	591.895	633.703	546.412	622.022	535.042	637.538	636.625	641.559	536.498	683.35	889.234	671.025	640.265	809.242	744.624	592.628	528.348	529.203	526.797	639.503	850.854	518.187	500.57	662.697	591.984	566.422	614.938	537.371	719.83	419.409	635.584	647.349	847.162	444.744	707.708	529.301	1097.29	581.202	1259.76	649.425	646.06	464.952	761.641	707.879	699.5	674.509	753.497	772.274	587.802	519.362	669.334
6382	NVE10547	#N/A	2.61362	0.107953	0.487109	0.221621	0.824609	0.911541	92.4889	70.6941	57.8303	51.9713	33.5354	67.772	27.6722	54.4111	46.993	59.14	58.5256	61.3824	45.3445	59.2225	41.3975	51.6985	56.9773	81.0326	61.0472	52.5116	60.8635	50.5788	31.4907	41.0285	43.3428	38.3681	30.4582	43.3651	51.0509	41.1956	27.1196	68.5869	45.2057	45.8998	71.8583	40.1287	40.8219	42.2899	31.7409	56.0223	45.041	58.5657	31.8131	44.8552	44.3303	35.9178	51.2834	46.4613	48.5508	89.9381	46.7755	25.446	34.7959	52.8169
5089	NVE9223	mitochondrial inner membrane protease atp23 homolog	54.7863	-0.0644119	0.291034	-0.221321	0.824842	0.911679	21.2806	123.237	65.541	15.8801	27.7534	21.1787	31.2816	96.7308	41.5105	52.1823	43.709	137.114	136.034	21.5354	113.602	107.374	114.78	43.8014	101.432	75.132	20.6317	77.8135	36.3354	76.1959	27.932	19.6302	35.0731	48.4075	20.6635	32.9565	31.1374	104.545	25.1143	108.374	21.8699	30.3195	49.416	43.1529	19.7308	25.3968	45.9072	15.5378	87.7602	41.2379	9.27843	151.96	79.0268	95.5037	43.3489	17.7043	118.371	11.4507	15.4649	51.8566
24787	NVE1327	visual pigment-like receptor peropsin	12.6685	-0.0523009	0.236338	-0.221297	0.824861	0.911679	257.823	220.68	334.452	340.7	223.184	139.78	301.987	241.827	292.923	286.423	291.146	263.067	283.204	265.604	254.161	246.562	228.735	240.908	237.615	257.711	300.191	308.92	242.236	304.784	249.462	266.792	216.899	231.953	273.487	293.612	276.219	297.654	268.723	249.261	259.315	306.762	268.565	269.274	275.374	235.294	247.726	260.558	335.683	225	259.796	315.892	327.877	272.315	308.644	257.067	255.834	203.568	230.684	278.489
6226	NVE23027	protein rogdi homolog	109.703	-0.0151144	0.0683091	-0.221265	0.824886	0.911679	1.63697	5.73195	3.85535	4.33094	4.62557	8.4715	0	7.55709	0.783217	1.15961	5.92664	8.76891	5.56862	3.58924	17.3292	3.9768	4.95454	8.76028	3.75675	1.61574	8.25268	6.22508	6.0559	2.93061	6.74221	9.8151	5.53785	12.1019	15.8015	3.74505	5.02215	3.32946	2.51143	6.37497	4.37398	1.7835	4.29705	5.17835	6.00504	2.24089	17.3235	2.39044	5.48501	0	20.6187	5.52581	9.24782	3.87177	7.8028	7.78991	7.63682	11.4507	9.02117	2.88092
8091	NVE170	#N/A	8.8967	-0.05084	0.229991	-0.221052	0.825052	0.911694	32.7394	27.7044	56.8665	129.928	61.2888	76.2435	52.938	66.5024	47.7762	31.3094	66.6747	27.1039	41.3669	44.8655	32.7329	31.8144	70.1894	21.9007	21.6013	29.0834	55.7056	34.2379	59.3478	37.1211	63.5694	111.535	58.1475	157.325	60.7749	41.1956	74.3279	25.3039	37.6714	138.974	30.6179	24.969	150.397	26.7548	39.4617	30.6255	74.4909	19.1235	52.6561	9.40513	56.7015	28.55	36.9913	36.1365	41.6149	15.5798	33.4111	35.6244	56.7045	42.2535
23963	NVE15827	#N/A	112.279	-0.0446542	0.201969	-0.221094	0.825019	0.911694	56.4755	140.433	78.0709	28.8729	20.8151	46.5932	10.8282	42.3197	38.3776	134.514	124.46	65.3682	147.966	34.0978	100.124	89.4781	84.2272	68.9872	83.5877	90.4816	33.0107	107.383	14.5342	44.936	37.5637	13.3842	92.2976	22.1868	77.7919	90.6303	18.0798	91.2273	20.0914	145.349	11.2474	13.3762	41.8962	71.6338	42.8931	9.71053	41.5763	7.17131	42.7831	33.2797	55.6706	117.884	97.5225	107.119	60.6885	9.91443	84.0051	21.6291	61.8594	127.721
18599	NVE2972	hbs1-like ( cerevisiae)	129.495	0.0241655	0.109325	0.221043	0.825059	0.911694	3.27394	42.0343	23.1321	10.1055	23.1278	67.772	28.8753	12.0913	25.8461	41.7459	40.7457	39.8587	45.3445	3.58924	33.6956	39.768	22.2954	33.9461	23.4797	25.8519	15.4738	41.2412	9.68944	26.3755	6.74221	19.6302	13.8446	18.1528	6.07749	29.2114	15.0665	28.6334	17.58	33.7873	8.12311	18.7267	24.708	37.1115	22.3044	4.48178	7.79556	2.39044	21.94	10.8521	5.15468	52.4952	31.1063	41.2989	37.2801	12.7471	43.9117	29.2629	7.73243	53.7772
9292	NVE14909	#N/A	12.4879	0.0687402	0.310871	0.221121	0.824998	0.911694	506.643	496.769	529.147	599.113	578.196	338.86	476.442	420.174	526.322	505.589	603.777	682.381	427.989	501.596	397.608	528.915	511.144	374.502	475.229	681.035	622.046	651.299	632.236	497.227	480.623	597.829	507.637	520.381	522.664	404.466	622.747	517.399	479.683	612.634	527.377	381.669	599.438	458.284	601.361	484.779	454.741	482.868	495.845	522.346	492.788	489.955	455.665	420.732	736.064	514.842	553.67	550.906	506.474	643.406
17201	NVE8894	protocadherin fat 4 isoform x1	48.5277	-0.0351829	0.159236	-0.220949	0.825132	0.911731	140.78	146.165	157.106	119.823	161.895	135.544	140.767	158.699	140.979	179.739	164.464	239.152	169.445	72.6821	129.006	184.921	110.651	122.644	167.175	203.584	175.369	203.093	151.398	126.993	93.4278	162.395	114.449	154.299	82.6539	158.79	153.678	162.478	133.106	163.837	112.474	122.17	179.402	207.997	177.577	93.3705	130.792	53.7848	127.252	134.566	136.084	177.747	187.479	197.46	173.396	104.102	151.782	150.131	154.649	169.974
21647	NVE14551	matrix metallopeptidase 3 (stromelysin progelatinase)	69.4877	0.0812899	0.368005	0.220893	0.825176	0.911735	4.09243	7.64261	12.5299	0	1.15639	0	1.20314	7.55709	4.6993	15.0749	10.3716	7.97174	9.54621	0.89731	7.70186	19.884	5.7803	12.0454	8.45269	4.03936	1.03159	12.4502	0	4.88435	2.88952	1.78456	8.30678	3.02547	0	11.2352	1.00443	10.6543	2.51143	10.1999	1.87456	6.24224	3.22278	14.672	3.43145	2.98785	4.33087	2.39044	3.29101	2.89389	0	17.4984	17.6549	16.7777	9.53676	4.95722	16.2283	2.5446	0	15.3649
14176	NVE16643	#N/A	6.79845	-0.0714802	0.324037	-0.220593	0.825409	0.911933	225.902	201.574	199.515	148.696	216.245	300.738	233.409	99.7536	226.35	133.355	133.349	187.336	225.132	228.814	258.975	196.852	231.212	120.454	184.081	127.644	144.422	207.762	213.168	221.75	206.119	191.841	227.975	255.148	206.635	130.328	213.944	171.8	236.074	216.111	204.327	234.53	198.738	136.363	136.4	192.717	200.952	218.725	154.677	203.295	187.63	241.294	206.815	215.529	206.341	159.339	182.329	267.183	168.825	213.188
19083	NVE24779	#N/A	515.407	0.0186916	0.0847457	0.220561	0.825434	0.911933	120.317	169.093	174.455	145.808	174.615	101.658	161.22	169.279	151.944	184.378	225.953	147.477	206.039	77.1687	168.478	171.003	194.879	136.879	142.757	168.845	157.833	152.514	105.373	167.045	130.992	143.657	157.829	129.087	185.971	140.814	141.625	162.478	128.083	192.524	102.476	111.469	167.585	179.516	86.6441	100.093	145.517	74.1036	132.737	88.2635	191.754	222.874	171.505	152.29	118.776	55.2376	201.421	143.77	158.515	195.903
2190	NVE23860	bile acid beta-glucosidase	65.7417	-0.0272182	0.123482	-0.220422	0.825542	0.912009	8.18486	4.77663	38.5535	2.88729	6.93835	0	25.2659	3.02284	36.8112	39.4267	16.2983	15.1463	38.9804	13.4597	56.8012	49.71	25.5985	22.9957	13.1486	20.1968	2.06317	24.1222	7.26708	30.283	16.3739	8.03054	24.9203	25.2123	9.72399	14.2312	7.03102	35.2923	10.0457	20.3999	6.8734	46.371	9.66835	37.9746	12.8679	8.96356	12.9926	5.97609	23.0371	18.8103	2.06187	57.1	39.5134	40.0083	4.33489	4.95722	54.4124	20.3568	2.57748	35.5314
25145	NVE15163	riken cdna 2310021p13 gene	817.078	-0.0363458	0.165022	-0.220248	0.825678	0.912115	58.1125	57.3195	46.2642	63.5204	49.7249	55.0647	61.36	90.6851	65.7902	47.5439	48.8948	61.3824	56.4818	49.3521	50.0621	51.6985	45.4167	55.8468	54.4729	48.4723	85.6216	49.8006	85.9938	34.1905	66.4589	77.6285	60.9164	41.3481	77.7919	54.6778	62.2747	46.6125	57.7629	54.1872	71.2334	38.3452	58.0101	63.8663	54.0453	44.0709	43.3087	44.2231	64.7231	43.4083	64.949	65.3887	58.8498	51.6236	44.2159	53.8212	46.7755	40.7136	63.1482	41.2932
2501	NVE11127	#N/A	19.511	-0.0617704	0.280543	-0.220181	0.82573	0.912128	249.638	362.068	293.971	518.269	548.13	660.777	322.441	535.042	247.496	259.752	493.393	311.695	243.428	355.335	303.261	322.121	217.174	142.355	403.851	398.281	394.066	301.916	394.845	359.488	294.731	411.342	213.207	245.063	563.991	396.227	465.052	323.624	409.363	186.787	298.056	238.097	526.388	247.698	398.906	288.328	241.662	221.115	266.572	320.498	551.551	308.524	105.089	321.357	425.686	249.277	297.836	295.173	556.735	342.83
4642	NVE16416	allantoinase	116.646	-0.0280177	0.1273	-0.220092	0.825799	0.912131	518.102	299.017	751.794	831.54	770.157	1834.08	1002.21	636.307	776.168	401.224	585.256	467.144	438.33	690.032	638.292	526.927	539.22	429.254	436.723	487.954	443.582	476.219	765.466	739.491	897.677	735.24	534.403	746.283	624.766	567.001	927.09	549.361	1182.88	367.836	581.74	914.043	809.993	621.402	587.636	826.142	650.496	653.785	683.433	654.742	442.272	601.392	496.019	522.689	515.852	468.811	565.125	1019.11	641.792	558.899
7749	NVE13204	organic cation isoform a	36.575	-0.0240057	0.109079	-0.220076	0.825812	0.912131	123.591	72.6048	106.986	147.252	131.829	144.015	128.736	157.188	106.517	71.8957	137.794	91.675	85.1204	129.213	85.6832	73.5709	109	61.322	57.2905	166.421	141.327	62.2508	128.385	93.7795	143.513	132.95	88.6057	123.036	187.187	95.8733	187.829	67.2552	120.549	83.5121	92.4785	98.9842	157.916	71.6338	110.664	103.081	111.736	76.494	81.1782	107.797	245.363	88.4129	103.407	95.5037	80.629	46.0313	71.5952	133.591	154.649	88.3483
24315	NVE25894	neurotrypsin precursor	7.26383	-0.0924823	0.420917	-0.219716	0.826092	0.912134	1776.93	2502	2494.41	1953.25	2512.84	2274.6	2106.69	2288.29	2411.52	2585.93	2827.01	3041.22	2769.99	1606.19	2260.5	2930.9	2341.85	2129.84	2864.52	2567.41	2688.31	3009.05	2568.91	2154.98	2475.35	2762.5	1953.94	2722.92	2359.28	2655.99	2675.8	2271.36	3011.2	2822.2	2102.01	2397.91	3277.57	3021.57	2380.57	1802.42	2523.16	1384.06	2413.41	2022.1	2454.66	2819.08	2705.41	3065.15	2671.16	1706.7	2532.56	2358.84	2375.15	3130.6
11994	NVE13463	potassium voltage-gated channel subfamily a member 2	102.46	-0.0337023	0.153346	-0.219779	0.826043	0.912134	74.4822	72.6048	104.095	138.59	101.763	393.925	146.783	87.6623	95.5524	98.5667	80.7505	111.604	85.1204	97.8068	103.012	71.5825	82.5757	82.1276	94.858	101.792	107.285	103.492	156.242	86.9415	142.55	162.395	79.3759	146.231	69.2834	137.069	161.713	98.5521	223.517	64.3872	130.595	132.871	131.06	120.828	127.821	127.731	86.6174	130.279	92.1482	118.649	91.7533	100.386	92.4782	96.7943	152.588	138.094	67.7768	166.671	139.184	90.2689
8467	NVE15293	#N/A	20.1768	-0.032305	0.147	-0.219761	0.826057	0.912134	32.7394	16.2405	28.9152	75.0696	34.6918	4.23575	22.8596	31.7398	72.8391	22.0325	39.264	23.9152	27.0476	17.9462	20.2174	21.8724	25.5985	38.3262	29.1148	32.3149	33.0107	39.6849	19.3789	31.2598	26.9688	45.5064	50.7637	160.35	29.172	36.7015	41.1817	30.6311	20.0914	55.4622	16.2462	24.0772	47.2675	42.2899	25.7359	25.3968	62.3645	9.56175	27.4251	13.0225	24.7425	36.8387	36.1506	34.8459	21.6744	19.1207	26.7289	10.1784	7.73243	33.6108
18406	NVE715	lethal malignant brain tumor-like protein 3	76.7872	-0.0262269	0.119252	-0.219929	0.825927	0.912134	63.0234	44.9003	60.7218	62.0768	58.976	42.3575	79.4071	49.8768	61.0909	39.4267	51.8581	53.4106	42.958	72.6821	62.5776	57.6637	61.106	50.3716	44.1418	38.7778	48.4845	45.91	75.0932	64.4734	36.6006	55.3215	40.6109	41.3481	37.6805	50.1837	54.2393	65.9234	55.2514	43.9873	54.9872	75.7987	58.0101	50.9204	54.9032	82.166	67.5615	80.0796	54.8501	54.2604	46.3921	63.5468	46.2391	60.6577	69.3582	72.2337	59.1854	67.4319	47.6833	74.904
8317	NVE1846	tgf-beta-activated kinase 1 and map3k7-binding protein 2	438.248	0.0115927	0.0527103	0.219932	0.825924	0.912134	62.2049	123.237	96.3838	73.6259	101.763	76.2435	72.1882	68.0138	74.4056	100.886	108.902	90.8778	88.3025	49.3521	106.863	133.223	92.4848	71.1773	98.6148	96.9446	96.969	108.161	60.559	89.8721	77.0538	85.6591	75.684	74.6283	59.5594	79.3951	89.3944	103.213	55.2514	103.274	75.6074	49.0462	118.169	102.704	95.2227	45.5648	67.5615	40.6374	63.6261	75.241	75.2583	120.647	83.2304	86.4696	94.5006	56.6539	97.3695	49.6197	57.9932	96.0307
20361	NVE18705	zinc finger protein 45	126.658	0.0197836	0.089975	0.219879	0.825965	0.912134	112.951	154.763	143.612	186.23	146.862	190.609	134.751	148.119	156.643	141.472	154.093	127.548	169.445	155.235	151.149	125.269	140.379	153.305	127.73	156.727	160.927	139.286	129.596	112.34	161.813	125.812	156.906	138.163	202.988	145.308	137.607	117.863	120.549	179.774	83.7305	115.927	133.208	151.035	137.258	130.719	161.108	111.155	149.192	125.884	218.558	163.011	134.514	129.059	130.047	116.141	147.963	167.944	179.135	131.562
20653	NVE22561	mitogen-activated protein kinase-binding protein 1	48.406	0.0264097	0.120142	0.219821	0.82601	0.912134	208.714	249.34	229.394	327.708	453.306	436.282	216.565	262.987	274.909	215.687	293.369	347.568	189.333	331.107	259.938	310.191	253.507	165.35	217.892	258.519	403.35	249.003	247.081	187.559	255.241	275.715	240.897	282.377	521.449	148.304	259.143	140.503	155.709	176.587	143.092	203.319	219.149	183.831	212.75	316.713	363.793	141.036	257.796	233.681	485.571	244.978	253.895	277.477	151.721	174.211	182.329	349.882	358.269	241.997
11192	NVE19698	#N/A	2.26667	-0.125363	0.570945	-0.21957	0.826206	0.912215	392.055	297.106	301.681	251.194	333.041	334.624	415.082	247.873	328.168	272.508	332.633	266.256	307.07	314.059	254.161	308.202	361.682	257.333	309.932	367.581	455.961	256.006	312.485	255.94	304.363	373.866	299.967	291.454	431.502	270.393	366.617	275.68	379.226	277.311	269.312	248.798	393.18	238.204	259.932	250.233	226.071	265.339	250.117	252.492	368.044	277.211	304.337	318.776	238.419	218.826	264.425	263.366	335.072	313.06
24698	NVE8296	#N/A	20.0595	-0.290238	1.32313	-0.219357	0.826372	0.912313	9.00335	30.5704	3.85535	2.88729	0	4.23575	6.01569	18.137	5.48252	20.8729	6.66747	21.5237	23.8655	17.9462	33.6956	11.9304	20.6439	15.3305	18.7838	47.6644	17.5369	0	25.4348	41.0285	24.0793	2.67685	11.9987	34.2887	27.9565	20.9723	5.02215	44.6148	25.1143	20.3999	41.8653	40.1287	3.22278	16.3981	26.5937	0	20.7882	50.1992	28.5221	0	17.5259	14.7355	24.3806	14.1965	9.53676	33.2842	15.2736	11.4507	20.6198	1.92061
6211	NVE18459	sidt2 protein	148.692	0.0186547	0.0850434	0.219355	0.826374	0.912313	15.5512	16.2405	28.9152	83.7315	17.3459	25.4145	31.2816	33.2512	25.8461	19.7133	30.374	19.1322	19.0924	13.4597	25.9938	19.884	23.1212	16.4255	19.723	26.6598	29.916	11.672	35.1242	17.5837	63.5694	9.8151	27.6893	5.04245	36.465	8.23912	19.0842	11.3202	30.1372	22.9499	14.9965	12.4845	23.6338	14.672	15.4415	14.1923	15.5911	17.9283	28.5221	10.8521	20.6187	34.0758	28.5842	38.7177	9.53676	5.66539	26.7289	29.2629	19.3311	29.7695
8585	NVE1234	tolloid-like 1	421.603	-0.0220634	0.10063	-0.219252	0.826454	0.912313	153.057	177.691	120.48	147.252	174.615	182.137	122.72	117.891	142.545	194.814	147.425	137.911	147.966	116.65	132.857	137.2	148.636	119.359	139.939	151.072	105.222	190.643	128.385	77.1727	99.2068	225.747	197.517	226.91	155.584	128.081	126.558	93.225	163.243	166.387	107.475	89.1749	158.991	155.35	161.278	103.081	136.855	106.374	126.155	94.0513	93.8152	147.355	173.186	192.298	175.997	122.514	153.691	127.23	127.585	146.927
24376	NVE23996	sec14-like protein 5	138.507	0.0302592	0.137993	0.219281	0.826431	0.912313	368.319	257.938	452.04	160.245	307.6	465.932	324.847	247.873	424.503	372.234	374.86	294.954	504.358	412.763	482.329	230.655	296.447	448.964	385.067	347.385	240.359	361.055	371.832	487.458	312.068	221.286	308.274	267.25	269.841	289.867	211.935	507.41	326.486	291.336	496.135	325.488	259.971	483.313	407.485	533.332	252.056	680.079	285.221	435.53	251.548	202.613	263.983	241.34	248.823	407.908	224.332	271	275.79	248.72
22289	NVE12974	myostatin	35.6169	0.037659	0.17203	0.21891	0.82672	0.91252	519.739	598.034	505.051	560.135	558.538	491.347	530.584	533.531	484.028	571.687	548.215	584.328	507.54	502.494	525.652	572.66	521.879	492.766	503.405	541.274	591.098	530.688	477.205	437.638	639.547	536.261	536.249	555.678	576.146	483.861	549.424	520.062	519.866	524.66	529.252	555.56	567.21	555.809	483.834	566.945	541.358	580.876	513.397	542.604	584.541	516.663	500.223	462.031	497.645	569.372	606.173	506.375	551.58	483.995
24586	NVE6198	tctex1 domain-containing protein 4	23.1791	0.0493493	0.225411	0.21893	0.826705	0.91252	220.991	296.151	255.417	148.696	178.084	105.894	186.486	178.347	238.098	264.391	312.63	303.723	312.638	174.078	237.795	342.005	224.606	245.288	216.013	284.371	186.717	298.804	176.832	223.703	171.445	128.489	203.055	162.367	131.274	253.915	125.554	237.724	115.526	301.536	180.583	152.489	179.402	252.876	156.131	178.524	185.361	169.721	223.788	206.189	152.579	346.284	253.895	245.212	225.414	213.16	294.018	160.31	140.472	276.569
13277	NVE5752	e3 ubiquitin-protein ligase arih2	1.89182	-0.146373	0.669978	-0.218474	0.82706	0.912588	331.487	336.275	446.257	392.672	433.647	792.085	453.583	367.275	437.035	343.244	368.934	256.69	437.535	386.741	520.838	324.11	427.742	318.655	256.398	313.454	398.192	246.669	374.255	417.124	377.564	323.006	434.722	354.989	677.033	284.624	381.684	287	376.714	350.623	252.441	444.091	246.006	379.746	388.612	338.375	401.905	316.733	477.196	308.199	732.996	368.387	306.019	261.99	299.974	273.355	348.43	384.234	636.637	323.624
18400	NVE13298	nicotinic acetylcholine receptor isoform b	17.4351	-0.0860568	0.393689	-0.218591	0.826969	0.912588	234.906	149.031	228.43	209.329	268.283	165.194	216.565	185.904	237.315	211.049	187.43	173.784	229.905	227.917	232.981	240.597	184.144	232.147	220.709	224.588	207.349	204.649	289.472	251.056	202.266	212.363	175.365	213.8	188.402	223.954	204.904	238.39	102.969	196.987	210.576	227.396	225.595	243.382	229.049	213.632	208.748	239.044	196.363	171.463	244.332	205.376	197.567	219.4	223.68	237.238	224.332	166.671	266.769	186.3
13001	NVE14049	a chain structural consequences of accommodation of four non- cognate amino-acid residues in the s1 pocket of bovine trypsin and chymotrypsin	21.2345	-0.0389591	0.178203	-0.218622	0.826945	0.912588	964.995	833.999	1233.71	1079.85	1225.78	1503.69	1336.69	1030.79	1253.93	961.315	993.454	1076.18	1126.45	956.533	1213.04	1465.45	1022.29	915.449	1032.17	1077.7	919.142	1071.49	1412.24	1225.97	1067.2	1100.18	915.592	1261.62	931.072	1152.73	1330.87	1114.04	1363.71	897.596	987.27	1349.22	1224.66	1198.79	1092.92	1191.41	1024.68	1143.82	1133.2	1065.67	978.358	1437.63	1138.32	1383.51	1185.16	957.451	1328.81	1376.63	1119.91	1198.46
1252	NVE19099	dehydrogenase reductase (sdr family) member 7	51.0176	-0.0261326	0.119552	-0.218588	0.826971	0.912588	20.4622	8.59793	13.4937	10.1055	10.4075	8.4715	10.8282	13.6028	14.0979	13.9153	11.8533	12.7548	13.5238	10.7677	10.5901	17.8956	13.2121	12.0454	15.9662	19.3889	10.3159	9.33762	13.323	12.6993	17.3371	8.92282	15.6906	11.0934	4.86199	14.9802	7.03102	16.6473	2.51143	9.56245	18.1208	8.91749	9.66835	6.90447	7.72076	15.6862	15.5911	23.9044	12.067	11.5755	8.24749	8.28871	10.0885	15.4871	13.8716	20.537	18.1375	7.6338	10.3099	13.4443
6967	NVE3561	#N/A	320.999	-0.0258101	0.1181	-0.218544	0.827005	0.912588	10.6403	17.1959	26.9875	7.21823	15.0331	16.943	8.42196	22.6713	14.8811	23.1922	25.9291	28.6983	33.4117	12.5623	23.1056	27.8376	21.4697	20.8057	14.0878	23.4283	23.7265	25.6785	15.7453	29.3061	32.7479	16.9534	16.6136	15.1274	40.1115	26.9644	26.1152	28.6334	20.0914	24.8624	12.4971	27.6442	29.0051	31.0701	25.7359	6.72267	24.2529	7.17131	35.1041	16.6398	14.4331	33.1549	40.3541	34.8459	26.8763	11.3308	41.0479	19.0845	18.0423	26.8886
18813	NVE22083	nck interacting protein with sh3 domain	138.225	0.0248093	0.113558	0.218473	0.82706	0.912588	1.63697	0.955326	1.92768	4.33094	1.15639	0	3.60941	6.04567	0.783217	0	1.48166	0.797174	3.97759	1.79462	1.92546	1.9884	2.47727	2.19007	3.75675	2.42361	4.12634	5.44694	3.63354	0.97687	3.85269	0.892282	2.76893	2.01698	3.6465	1.49802	2.00886	1.33179	0	2.54999	2.49942	0	3.22278	1.72612	2.57359	1.49393	2.59852	3.58566	1.097	1.44694	2.06187	2.7629	0	0	5.20187	2.8327	4.77301	0	5.15495	0
23485	NVE24232	cd36 antigen (collagen type i thrombospondin receptor) isoform cra_a	14.3963	0.0579628	0.265039	0.218695	0.826887	0.912588	22.0991	9.55326	15.4214	37.5348	8.09475	4.23575	15.6408	16.6256	13.3147	19.7133	15.5574	7.97174	11.9328	18.8435	11.5528	9.94201	12.3864	10.9503	9.39188	7.27084	11.3474	18.6752	13.323	15.6299	13.4844	11.5997	11.9987	13.1104	15.8015	11.2352	12.0532	11.3202	27.6257	7.64996	24.3693	27.6442	8.59409	25.8917	8.57862	16.4332	14.7249	17.9283	12.067	18.8103	16.495	11.0516	10.9292	20.6494	21.6744	14.8717	11.4552	11.4507	18.0423	7.68246
13123	NVE18319	tolloid-like 1	88.5746	-0.0312716	0.143204	-0.218371	0.82714	0.912632	9.82183	5.73195	4.81919	7.21823	4.62557	16.943	8.42196	9.06851	5.48252	6.95765	8.88997	0.797174	6.36414	4.48655	2.8882	1.9884	5.7803	8.76028	12.2094	2.42361	9.28427	7.00321	6.0559	1.95374	3.85269	9.8151	5.53785	7.05943	7.29299	3.74505	8.03545	1.99768	5.02286	9.56245	3.74913	5.3505	12.8911	2.58917	3.43145	4.48178	6.92939	5.97609	4.38801	7.95819	10.3094	7.36775	8.40711	11.6153	8.66978	10.6226	6.68222	11.4507	6.44369	10.5634
25185	NVE2104	alanopine dehydrogenase	746.309	-0.0294671	0.135016	-0.21825	0.827235	0.912693	101.492	56.3642	78.0709	105.386	89.0422	165.194	97.4541	78.5938	86.1538	69.5765	71.8606	94.0665	89.098	94.2176	64.5031	63.6289	77.6212	90.8879	94.858	90.4816	79.4321	70.0321	150.186	82.0571	105.949	82.0899	84.9138	101.858	69.2834	110.105	130.576	71.2505	92.9229	75.8621	98.1022	75.7987	110.649	83.7166	106.375	93.3705	80.5541	95.6175	85.5662	86.0931	71.1346	69.0726	116.859	100.666	91.8997	84.9809	82.0959	103.056	87.6342	86.4277
859	NVE21787	atp-binding sub-family b (mdr tap) member 10	263.429	0.0459787	0.210731	0.218187	0.827283	0.912703	225.902	221.636	170.599	148.696	163.051	127.072	119.111	181.37	196.587	233.081	297.814	169.798	203.653	158.824	150.186	308.202	226.257	221.197	176.567	261.75	317.728	217.878	157.453	191.467	161.813	117.781	179.057	184.554	244.315	201.484	153.678	213.752	82.8772	251.174	106.225	135.546	179.402	254.602	128.679	169.561	263.317	113.546	238.05	155.546	204.125	301.157	269.027	241.34	191.602	96.3116	217.649	122.141	135.318	209.347
2768	NVE20869	#N/A	164.836	-0.0189492	0.0869127	-0.218025	0.827409	0.912798	872.506	1361.34	995.645	1131.82	1003.75	813.264	899.947	1169.84	957.091	1138.73	1113.47	1128.8	1192.48	672.983	1025.31	1199.01	880.257	958.155	1116.69	1286.94	1148.15	1240.35	1048.88	820.571	951.615	1286.67	983.892	1019.58	959.029	1120.52	1168.15	895.626	919.183	1156.42	798.564	722.317	1175.24	1033.94	1053.45	670.773	908.616	592.828	994.981	875.4	982.482	1024.12	913.012	1042.8	1164.35	737.209	1086.34	807.91	967.843	1057.3
7802	NVE5128	neudesin precursor	47.2254	-0.0196901	0.0903639	-0.217897	0.827509	0.912864	370.774	393.594	352.765	580.346	396.643	300.738	380.191	403.549	350.881	419.778	437.09	375.469	386.622	337.389	336.956	397.68	349.295	327.415	485.56	359.503	386.844	465.325	385.155	366.326	401.643	472.017	443.028	417.515	272.272	426.187	430.901	379.559	386.76	400.985	434.899	368.292	420.036	415.131	454.667	434.733	393.243	421.912	359.817	461.575	335.054	361.94	380.001	441.382	560.935	482.975	353.203	314.258	409.819	387.004
20155	NVE1764	#N/A	14.9179	-0.174152	0.800109	-0.21766	0.827694	0.912917	146.509	109.862	113.733	179.012	180.397	160.958	128.736	145.096	104.168	109.003	113.347	153.855	129.669	126.521	158.851	143.165	116.432	95.268	136.182	128.452	200.128	122.945	216.801	100.618	159.887	153.472	106.142	152.282	155.584	137.069	170.753	112.536	226.029	117.299	149.965	126.628	133.208	130.322	143.263	123.996	168.904	132.669	151.386	126.607	195.878	131.698	141.239	132.931	170.795	103.393	130.781	150.131	177.846	116.197
11081	NVE20933	vesicular glutamate transporter 3	18.935	-0.0581306	0.267139	-0.217605	0.827737	0.912917	186.615	268.447	239.996	356.581	333.041	313.445	295.972	299.261	249.063	266.71	243.733	286.185	272.863	256.631	356.211	250.539	235.341	201.486	251.702	261.75	296.065	312.032	316.118	240.31	275.467	339.067	267.663	291.454	373.158	271.142	323.427	212.42	313.929	263.286	200.578	233.638	331.947	277.905	302.825	185.994	291.034	145.817	278.639	232.958	306.188	278.132	284.16	281.349	320.782	206.079	304.518	290.084	320.896	266.965
691	NVE17550	vacuolar protein sorting-associated protein 8 homolog isoformx1	155.111	-0.0259917	0.119349	-0.217779	0.827601	0.912917	30.284	29.6151	22.1683	38.9784	19.6587	21.1787	38.5004	45.3426	36.028	27.8306	34.0782	22.3209	22.2745	43.0709	27.9192	21.8724	26.4242	24.0908	27.2365	25.8519	41.2634	21.7878	30.2795	37.1211	39.4901	35.6913	35.0731	25.2123	29.172	23.9683	30.1329	34.6264	40.1829	29.9624	45.6144	41.0205	30.0793	29.344	29.1673	29.1316	32.9146	52.5896	40.5891	32.5562	34.0209	23.0242	31.1063	19.3589	23.4084	53.8212	26.7289	20.3568	41.2396	29.7695
14354	NVE8346	inactive phospholipase c-like protein 2	36.8154	0.023565	0.108358	0.217473	0.82784	0.912917	452.623	277.044	465.534	473.516	505.344	1685.83	476.442	524.462	482.461	330.488	434.867	406.559	466.173	534.797	492.919	467.274	478.939	346.031	415.121	310.223	441.518	469.993	846.615	458.152	624.136	670.996	397.803	442.727	583.439	459.892	652.88	496.09	1142.7	341.061	692.339	624.224	567.21	569.618	515.575	602.053	504.979	572.51	544.113	533.198	470.107	579.289	625.489	569.15	579.141	490.056	545.078	1174.33	581.221	512.804
3463	NVE8335	dna-directed rna polymerase iii subunit rpc2	71.8817	0.0250452	0.115149	0.217503	0.827816	0.912917	68.7528	60.1855	50.1196	54.8586	78.6347	72.0077	55.3443	63.4796	50.9091	60.2996	47.4132	46.2361	44.549	85.2445	66.4285	51.6985	66.8863	53.6567	65.7432	45.2408	51.5793	70.8103	69.0373	66.4272	64.5326	49.9678	64.6083	64.5434	48.6199	59.9208	66.2924	86.566	70.32	55.4622	98.727	72.2317	66.6042	54.3727	60.0504	82.913	44.1748	123.108	57.0441	78.8584	45.3612	39.6016	42.8763	29.6836	78.895	89.9381	42.9571	54.7089	39.9509	54.7375
23729	NVE15512	ank1 protein	94.0862	0.03555	0.163503	0.217427	0.827876	0.912917	28.647	37.2577	47.2281	17.3238	76.3219	50.829	38.5004	40.8083	36.8112	59.14	91.1221	16.7406	47.7311	18.8435	42.3602	101.408	41.2879	37.2312	55.4121	0.807871	12.379	72.3665	30.2795	1.95374	5.77904	42.8295	23.9974	17.1443	1.2155	42.6936	60.2659	1.99768	2.51143	75.8621	0.624855	7.13399	121.392	82.8536	44.6088	21.6619	1.73235	8.36653	39.4921	45.5787	21.6497	102.227	34.4691	81.3072	33.8121	10.6226	107.87	27.9906	33.5072	120.038
2026	NVE19169	ectonucleoside triphosphate diphosphohydrolase 1	300.221	0.0463703	0.213144	0.217554	0.827776	0.912917	193.163	359.202	323.85	511.051	240.53	372.746	282.737	444.357	336	389.628	210.396	243.935	299.115	240.479	389.907	443.414	181.667	326.32	214.135	232.667	311.539	188.309	191.367	190.49	357.337	361.374	317.504	408.439	335.478	214.217	349.542	197.77	346.577	171.487	158.713	181.917	323.353	426.351	556.753	167.32	165.439	186.454	377.369	159.887	610.314	367.466	324.514	344.588	411.815	129.596	387.569	311.713	654.679	302.497
1898	NVE19941	regulating synaptic membrane exocytosis protein 2 isoform a	8.19038	0.0541791	0.248892	0.217681	0.827678	0.912917	13.0958	28.6598	13.4937	27.4293	20.8151	21.1787	20.4533	19.6484	15.6643	0	34.819	14.3491	25.4566	26.9193	35.6211	9.94201	27.25	0	22.5405	42.8172	16.5054	33.4598	32.7019	23.4449	34.6742	39.2604	17.5365	25.2123	20.6635	1.49802	53.2348	24.638	25.1143	26.1374	30.6179	9.80924	40.8219	0	0	23.1559	12.9926	20.3187	39.4921	20.2572	0	8.28871	42.0355	23.2306	31.2112	4.95722	21.9559	17.8122	0	11.5237
22386	NVE11521	#N/A	39.516	-0.0957743	0.440652	-0.217347	0.827938	0.912943	82.6671	81.2027	82.8901	132.815	84.4167	101.658	91.4384	98.2422	79.1049	69.5765	65.9339	47.0332	69.21	70.8875	60.6521	65.6173	76.7954	52.5617	68.5607	42.8172	75.3057	62.2508	83.5714	76.1959	79.9433	93.6896	97.8354	68.5774	91.1624	73.403	93.4121	63.2598	110.503	63.1122	52.4878	101.659	96.6835	63.8663	100.37	79.9251	66.6954	118.327	94.3422	78.1349	151.548	64.4678	54.6462	60.6577	77.161	75.7746	70.6406	80.1549	127.585	77.7849
9317	NVE1653	ankyrin repeat protein	39.5618	-0.0451895	0.208241	-0.217005	0.828204	0.913017	76.1192	60.1855	74.2156	77.9569	70.5399	93.1865	87.829	86.1509	96.3356	68.4169	90.3813	70.9485	61.2549	73.5794	64.5031	57.6637	67.7121	67.8922	67.6216	67.0533	90.7795	73.1447	85.9938	70.3347	79.9433	79.4131	66.4543	66.5604	74.1454	77.8971	93.4121	46.6125	95.4343	61.8372	70.6086	90.0667	108.5	71.6338	73.7761	90.3826	70.1601	83.6653	87.7602	86.0931	72.1655	74.5984	56.3276	73.5636	80.629	93.4789	88.7781	76.338	88.923	65.3009
20556	NVE8968	elav-like protein 4 isoform x2	606.404	-0.0446306	0.205569	-0.217107	0.828125	0.913017	1149.15	1089.07	972.513	2820.88	1341.42	1308.85	1138.17	1600.59	1052.64	1101.63	1327.57	1063.43	1128.84	1433	1135.06	926.595	1027.24	1100.51	1178.68	1080.12	1629.9	918.199	1694.44	944.634	1818.47	1984.43	1202.64	1961.51	1645.79	1225.38	1726.62	751.793	1361.19	1187.66	1083.5	1202.97	1727.41	1097.81	1557.88	1109.99	1584.23	882.071	1465.6	869.613	1617.54	1092.27	1401.47	1281.56	1251.92	846.976	1202.8	1487.32	1702.42	982.394
8804	NVE7867	4-hydroxyphenylpyruvate dioxygenase	173.184	-0.0363731	0.167508	-0.217143	0.828097	0.913017	54.8386	52.5429	65.541	63.5204	58.976	72.0077	83.0165	64.991	60.3077	62.6188	62.9706	54.2078	66.8235	84.3472	90.4968	59.6521	71.8409	78.8425	62.9256	61.3982	48.4845	52.9132	84.7826	65.4503	60.6799	62.4597	60.9164	68.5774	72.9299	81.6421	77.3412	76.5777	82.8772	65.0247	80.6063	83.8244	64.4557	66.4555	79.7812	69.4676	42.4425	108.765	74.5962	76.688	61.8562	69.9936	67.2569	60.6577	90.1657	82.1482	69.686	67.4319	48.9721	62.42
512	NVE16368	#N/A	354.699	-0.0157606	0.0726232	-0.217019	0.828193	0.913017	67.9343	80.2474	84.8178	121.266	79.7911	177.901	188.893	158.699	138.629	100.886	96.308	91.675	83.5294	99.6014	108.789	87.4897	99.0909	78.8425	67.6216	76.7478	75.3057	92.5981	139.286	113.317	102.096	141.873	95.9895	162.367	91.1624	119.842	153.678	74.58	215.983	73.9496	126.221	115.927	123.54	129.459	134.684	94.1174	82.2865	139.841	112.991	126.607	85.5677	80.1242	70.6197	80.0166	143.051	123.222	109.779	122.141	115.986	84.507
24279	NVE147	#N/A	9.77857	0.228778	1.05371	0.217116	0.828118	0.913017	61.3865	80.2474	27.9513	83.7315	114.483	101.658	52.938	77.0823	54.8252	86.9706	68.1564	78.9202	59.6638	83.4498	41.3975	101.408	44.5909	70.0822	68.5607	130.067	70.1478	87.1511	71.4596	49.8204	94.3909	102.612	70.1462	50.4245	99.6709	65.9129	139.616	66.5893	67.8086	75.2246	94.3531	61.5307	96.6835	88.0319	92.6491	49.2996	58.8998	57.3705	52.6561	60.7716	97.9389	87.492	56.3276	82.5978	105.771	93.4789	99.2787	68.7042	74.7468	70.1024
20592	NVE5824	ras-like without caax 2	581.746	0.0239084	0.110282	0.216793	0.828369	0.913067	25.3731	3.8213	28.9152	17.3238	21.9715	4.23575	8.42196	18.137	21.9301	22.0325	16.2983	18.335	23.8655	23.3301	25.9938	23.8608	30.553	12.0454	10.3311	23.4283	5.15793	22.5659	16.9565	21.4911	17.3371	22.307	13.8446	22.1868	7.29299	11.9842	16.0709	33.2946	10.0457	17.2124	26.8688	26.7525	15.0397	24.1656	25.7359	28.3846	15.5911	35.8566	30.7161	26.045	15.464	15.6565	18.4956	21.94	19.9405	24.0779	15.2736	17.8122	15.4649	23.0474
17468	NVE21438	gamma-aminobutyric acid receptor subunit beta-2 isoform x1	82.1632	0.0460247	0.212259	0.216833	0.828338	0.913067	75.3007	120.371	67.4687	106.83	98.2934	50.829	61.36	89.1737	75.1888	82.3321	88.8997	112.401	96.2577	71.7848	81.8323	101.408	69.3636	75.5574	84.5269	108.255	108.316	108.939	58.1367	50.7973	111.728	91.905	80.2989	78.6623	87.5159	74.901	109.483	62.5939	62.7857	115.387	80.6063	65.9894	121.392	74.223	55.761	59.0101	71.8924	45.4183	72.4022	68.7298	62.8871	93.0178	72.3011	65.8201	104.904	72.2337	74.459	52.1643	69.5919	78.7452
20198	NVE908	phospholipase group ib	36.819	0.0791718	0.365042	0.216884	0.828298	0.913067	71.2083	128.969	88.6731	111.161	106.388	38.1217	85.4227	117.891	86.1538	131.036	131.127	113.996	101.031	81.6552	77.9813	109.362	101.568	110.599	92.9796	141.377	170.212	159.518	84.7826	57.6353	125.212	107.966	117.218	105.892	155.584	102.614	83.3678	66.5893	85.3886	88.6121	49.9884	67.7729	88.0894	122.554	113.238	78.4312	101.342	54.9801	75.6932	122.267	149.486	103.148	106.77	99.3755	110.106	93.4789	118.371	85.2441	115.986	137.324
3892	NVE1777	#N/A	452.298	0.0237919	0.109849	0.216588	0.82853	0.9132	35.1949	52.5429	26.9875	28.8729	48.5685	25.4145	36.0941	49.8768	24.2797	46.3843	54.8215	77.3258	42.1624	51.1467	18.2919	25.8492	40.4621	40.5163	44.1418	42.8172	28.8844	31.1254	38.7578	51.7741	47.1955	40.1527	39.688	29.2462	54.6974	36.7015	23.1019	50.6078	37.6714	47.1748	46.2392	38.3452	19.3367	33.6593	30.0252	44.0709	30.3161	47.8087	31.8131	34.0032	19.5878	30.3919	42.0355	33.5553	45.0829	70.8174	19.0921	30.5352	32.2185	42.2535
13843	NVE15714	tyrocidine synthetase 1	562.061	-0.0240859	0.111356	-0.216297	0.828756	0.913406	11.4588	32.4811	17.3491	11.5492	11.5639	4.23575	19.2502	10.5799	15.6643	0	10.3716	0	24.6611	10.7677	14.441	0	9.08333	0	0	9.69446	10.3159	30.3473	9.68944	0	26.0057	7.13826	19.3825	0	7.29299	0	8.03545	0	0	0	0	0	9.66835	0	11.1522	22.4089	22.5205	8.36653	7.67902	28.2154	7.21655	0	9.24782	0	11.2707	22.6616	0	0	9.02117	0
17200	NVE8895	protocadherin fat 1 precursor	1121.36	0.03543	0.164056	0.215963	0.829017	0.913649	4.09243	5.73195	13.4937	1.44365	18.5023	12.7072	9.6251	12.0913	9.3986	18.5537	22.2249	8.76891	9.54621	5.38386	13.4783	5.96521	1.65151	12.0454	18.7838	19.3889	12.379	16.3408	7.26708	13.6762	3.85269	9.8151	9.22976	6.05094	23.0945	18.7253	22.0975	12.652	2.51143	8.28746	11.2474	11.5927	13.9654	18.9873	12.0101	7.46964	8.66174	9.56175	4.38801	14.4694	6.18562	10.1306	12.6107	6.45295	18.2065	9.20626	15.2736	2.5446	11.5986	1.92061
24164	NVE7941	#N/A	2.00457	-0.230707	1.06883	-0.215849	0.829105	0.913671	223.447	215.904	285.296	308.94	449.837	368.51	417.489	290.192	297.622	222.645	287.442	250.313	246.611	226.122	346.584	228.666	230.386	191.631	258.277	304.567	269.244	273.125	434.814	213.935	248.499	336.39	228.898	320.7	252.824	329.565	325.436	245.714	524.889	239.061	262.439	328.164	291.125	274.452	319.983	278.617	228.67	295.219	303.87	268.408	259.796	229.321	263.983	246.503	364.131	282.561	312.155	323.164	269.346	290.013
11930	NVE11359	adenosine receptor a2a	1.30482	-0.121205	0.561561	-0.215836	0.829116	0.913671	926.526	1471.2	969.621	652.528	903.143	372.746	593.147	1083.69	823.944	1211.79	816.395	1621.45	1188.5	697.21	635.403	998.178	832.363	977.866	1236.91	996.913	2152.92	951.659	1006.49	744.375	1210.71	517.524	846.369	814.86	1621.48	998.431	506.233	945.568	442.012	1466.88	664.845	455.684	642.408	1082.27	725.751	532.585	1553.05	425.498	663.686	567.925	1871.15	865.71	1683.1	1472.56	1022.17	689.053	696.86	549.633	1408.59	928.617
5508	NVE4716	flotillin-1 isoform x1	2252.46	-0.0113874	0.0528141	-0.215614	0.829289	0.913818	2.45546	10.5086	6.74687	2.88729	2.31278	8.4715	9.6251	9.06851	7.83217	10.4365	12.5941	7.17456	17.5014	8.9731	15.4037	15.9072	9.90909	10.9503	9.39188	5.6551	1.03159	6.22508	4.84472	4.88435	4.81586	3.56913	8.30678	4.03396	3.6465	9.73714	4.01772	13.3179	10.0457	10.1999	5.62369	8.02574	5.37131	15.535	9.43648	8.2166	0.866174	7.17131	15.358	6.51124	2.06187	11.0516	6.72569	10.3247	5.20187	3.54087	10.5006	13.9953	1.28874	20.1665
19543	NVE14451	gamma-aminobutyric acid receptor subunit beta-3 precursor	70.7672	-0.04371	0.203068	-0.215249	0.829573	0.914043	126.865	193.931	146.503	142.921	146.862	182.137	179.267	123.936	136.28	139.153	150.389	223.209	159.899	150.748	197.36	123.281	113.129	132.499	113.642	176.116	169.18	142.399	176.832	114.294	181.076	157.934	138.446	165.392	189.618	167.778	155.687	120.527	138.129	134.512	114.348	128.412	120.317	137.226	133.826	144.164	143.785	130.279	181.005	136.013	125.774	135.382	157.213	118.734	141.317	163.588	157.509	162.854	144.339	157.49
15145	NVE16025	#N/A	2.07105	0.13119	0.609465	0.215254	0.829569	0.914043	235.724	299.972	182.165	271.405	165.364	169.43	175.658	352.161	167.608	313.094	205.951	295.751	178.196	280.858	116.491	276.388	240.295	252.953	231.04	234.283	259.959	258.341	264.037	164.114	238.867	177.564	216.899	220.859	249.177	232.942	171.758	198.436	283.792	282.411	194.955	246.123	197.664	241.656	212.75	201.68	262.451	205.578	253.408	223.553	295.879	290.105	168.142	242.631	213.277	218.826	279.699	257.004	255.17	255.442
25724	NVE3427	aaa+ core domain-containing protein	3147.57	0.0421344	0.195869	0.215115	0.829678	0.914115	9.00335	42.0343	23.1321	14.4365	20.8151	16.943	12.0314	22.6713	21.9301	20.8729	31.8557	43.0474	31.0252	20.6381	16.3665	27.8376	18.9924	22.9957	22.5405	18.581	14.4422	22.5659	31.4907	20.5143	19.2635	16.0611	19.3825	22.1868	20.6635	28.4624	17.0753	23.9721	15.0686	30.5998	13.1219	16.0515	21.4852	15.535	30.0252	7.46964	22.5205	14.3426	23.0371	15.9164	19.5878	27.629	24.3806	27.1024	23.4084	14.8717	25.7743	36.8967	16.7536	21.1268
23287	NVE18738	#N/A	881.253	-0.0538505	0.250396	-0.215061	0.82972	0.914117	157.968	104.13	151.323	157.357	150.331	42.3575	127.533	154.165	116.699	141.472	135.572	140.303	146.375	134.597	107.826	190.887	146.985	134.689	140.878	142.185	170.212	127.614	127.174	162.16	110.765	141.873	89.5286	129.087	96.0244	134.822	96.4254	165.141	90.4115	147.262	136.218	109.685	148.248	138.089	134.684	118.02	142.919	115.936	129.446	102.009	164.95	151.039	121.903	180.683	122.244	132.429	118.371	129.775	152.071	144.046
12011	NVE106	ubiquitin specific peptidase 5 (isopeptidase t)	542.171	-0.0195966	0.0911815	-0.214919	0.829831	0.914195	49.1092	18.1512	23.1321	82.2878	37.0046	8.4715	26.469	77.0823	28.979	18.5537	31.1149	4.78304	32.6162	50.2494	38.5093	35.7912	43.7651	19.7106	15.9662	23.4283	66.0215	13.2283	43.6025	79.1265	65.4958	71.3826	30.4582	62.5264	96.0244	17.9763	108.479	24.638	27.6257	27.4124	14.3717	17.835	243.857	18.1242	39.4617	20.168	45.041	9.56175	63.6261	21.7041	187.63	33.1549	27.7435	40.0083	19.0735	15.5798	35.3203	22.9014	81.1905	24.968
16389	NVE9509	bone morphogenetic protein 7	84.2285	-0.0514131	0.239473	-0.214692	0.830007	0.914284	74.4822	81.2027	72.2879	53.4149	91.355	38.1217	61.36	74.0595	70.4895	85.811	70.3789	87.6891	72.3921	68.1956	72.2049	93.4549	55.3257	75.5574	83.5877	73.5163	60.8635	118.277	65.4037	73.2653	66.4589	92.7973	59.0704	60.5094	64.4214	99.6184	77.3412	79.9071	50.2286	85.4246	64.36	49.938	83.7924	108.745	120.959	62.7449	84.0188	58.5657	68.0142	47.7491	51.5468	76.4404	91.6375	98.0849	126.579	67.2765	70.6406	54.7089	94.0779	71.0627
12199	NVE17018	flagellar outer dynein arm heavy chain gamma	8.18153	-0.050855	0.236795	-0.214764	0.829951	0.914284	36.8319	37.2577	28.9152	14.4365	39.3173	38.1217	34.891	31.7398	47.7762	42.9055	51.8581	39.8587	46.14	21.5354	40.4348	87.4897	31.3788	35.0411	30.054	42.8172	25.7896	37.3505	35.1242	37.1211	30.8215	28.553	20.3055	36.3057	12.155	41.1956	30.1329	38.6218	65.2972	40.7998	24.9942	48.1545	40.8219	50.0574	36.0302	23.1559	30.3161	21.5139	29.6191	34.0032	23.7115	134.461	36.9913	91.6319	42.4819	23.3697	106.916	19.0845	23.1973	37.452
