## Supplementary Table 5 for "CLOCK evolved in cnidaria to synchronize internal rhythms with diel environmental cues" (part 11 of 23)

### Sheet: LD_WT_vs_NvClk- (continued)
	gene	Description	baseMean	log2FoldChange	lfcSE	stat	pvalue	padj	1m_LD_7	1w_LD_7	2m_LD_7	2w_LD_7	3m_LD_7	3w_LD_7	4m_LD_7	4w_LD_7	11m_LD_11	11w_LD_11	12m_LD_11	12w_LD_11	13m_LD_11	13w_LD_11	14m_LD_11	15w_LD_11	21m_LD_15	21w_LD_15	22m_LD_15	23w_LD_15	24m_LD_15	24w_LD_15	25m_LD_15	25w_LD_15	31m_LD_19	31w_LD_19	32m_LD_19	33m_LD_19	33w_LD_19	34m_LD_19	34w_LD_19	35w_LD_19	41m_LD_23	42m_LD_23	42w_LD_23	43m_LD_23	43w_LD_23	44w_LD_23	45m_LD_23	45w_LD_23	51m_LD_3	51w_LD_3	52m_LD_3	52w_LD_3	53m_LD_3	53w_LD_3	54w_LD_3	55m_LD_3	61m_LD_7_day2	62m_LD_7_day2	63w_LD_7_day2	64w_LD_7_day2	65m_LD_7_day2	65w_LD_7_day2
4217	NVE6235	#N/A	2.3727	0.0945245	0.44034	0.214663	0.83003	0.914284	187.433	87.89	124.335	67.8514	69.3835	38.1217	115.501	99.7536	112.783	92.7686	91.1221	115.59	125.692	155.235	123.23	95.4433	86.7045	130.309	119.277	93.7131	113.474	112.83	81.1491	101.595	65.4958	82.0899	96.9125	90.7641	72.9299	100.367	97.4298	145.83	72.8314	100.724	153.089	104.335	139.654	79.4014	101.228	215.873	102.208	256.972	82.2752	111.415	78.3512	109.595	100.885	104.538	120.51	200.413	79.232	111.962	100.522	126.761
12386	NVE316	rna-binding protein 8a isoform x2	4.05079	-0.100421	0.468306	-0.214435	0.830208	0.914325	100.674	144.254	117.588	129.928	108.701	21.1787	151.595	137.539	89.2867	103.205	127.423	117.185	152.739	94.2176	125.155	107.374	119.735	132.499	116.459	114.718	147.517	128.392	99.3168	98.6639	105.949	160.611	108.911	159.342	149.506	123.587	93.4121	102.547	80.3657	135.787	86.8548	114.144	119.243	123.417	108.948	106.816	128.194	87.251	141.513	87.54	113.403	135.382	150.487	107.119	132.648	72.9419	82.0959	109.418	109.543	117.157
19278	NVE13564	sortilin-related receptor	246.042	-0.0366642	0.171038	-0.214363	0.830264	0.914325	192.344	245.519	364.331	155.914	148.018	42.3575	127.533	259.964	261.594	266.71	384.491	183.35	375.484	100.499	204.099	230.655	246.901	278.139	262.034	332.843	136.169	312.81	90.8385	352.65	141.586	214.148	269.509	127.07	69.2834	285.373	168.744	328.285	80.3657	462.823	127.47	172.999	227.743	296.029	167.283	222.595	101.342	107.57	204.042	149.035	127.836	276.29	226.151	256.827	217.611	96.3116	228.15	49.6197	57.9932	403.329
1672	NVE16939	#N/A	29.6081	-0.030096	0.140399	-0.21436	0.830267	0.914325	128.502	73.5601	107.95	75.0696	145.705	304.974	96.251	131.493	141.762	62.6188	94.8263	121.968	98.6442	113.958	84.7205	137.2	101.568	58.0368	59.1689	116.333	232.107	67.6977	107.795	99.6408	165.666	90.1205	104.296	93.7896	254.039	48.6857	74.3279	82.5707	105.48	65.6622	61.2358	107.01	100.981	77.6752	91.7913	94.1174	146.383	74.1036	89.9542	70.1767	331.961	112.358	102.567	135.512	62.4224	46.0313	48.6848	263.366	193.311	96.0307
7499	NVE7755	protein unc-80 homolog	13.417	0.0463493	0.216041	0.21454	0.830126	0.914325	296.292	189.154	147.467	183.343	191.961	72.0077	170.845	149.63	164.475	149.589	185.208	166.609	166.263	201.895	139.596	167.026	170.932	221.197	192.534	174.5	177.433	159.518	152.609	196.351	140.623	101.72	177.211	140.18	161.661	170.025	113.501	240.387	100.457	211.011	201.828	193.51	141.803	166.57	165.567	260.69	201.818	345.418	141.513	143.247	195.878	191.561	200.93	214.238	189.868	240.071	174.692	169.216	148.205	184.379
3785	NVE1099	#N/A	2.63025	0.0722026	0.336764	0.214401	0.830234	0.914325	61.3865	43.945	31.8067	36.0912	43.9429	46.5932	39.7035	57.4339	39.944	41.7459	41.4865	40.6559	43.7535	51.1467	35.6211	15.9072	37.1591	68.9872	61.9864	75.9399	77.3689	49.8006	42.3913	40.0517	60.6799	59.7829	46.1488	55.467	68.0679	51.6817	74.3279	45.9466	25.1143	54.1872	68.734	32.9947	63.3814	38.8376	46.3246	34.3603	61.4983	47.8087	47.1711	48.4726	74.2274	28.55	68.0976	54.2048	45.0829	45.3231	38.1841	43.2582	41.2396	46.0948
9754	NVE25460	formin-like 1	21.4638	-0.0369965	0.172781	-0.214123	0.830451	0.91444	27.01	37.2577	35.662	44.753	33.5354	21.1787	26.469	55.9225	22.7133	42.9055	50.3765	49.4248	35.7983	13.4597	42.3602	25.8492	35.5076	25.1858	15.027	43.625	44.3582	28.0129	36.3354	39.0748	25.0425	33.0144	46.1488	45.3821	59.5594	45.6896	41.1817	30.6311	37.6714	38.2498	24.9942	28.536	46.1932	31.9332	35.1723	15.6862	32.0484	19.1235	31.8131	13.0225	39.1756	31.3129	36.1506	32.2648	26.0093	13.4553	40.0933	16.5399	23.1973	50.8963
4746	NVE2796	ring finger protein 157	330.805	0.0112574	0.0525649	0.214161	0.830421	0.91444	21.2806	16.2405	23.1321	5.77458	9.25114	16.943	12.0314	25.6941	28.979	20.8729	17.0391	31.0898	19.8879	17.0489	16.3665	17.8956	20.6439	14.2355	29.1148	24.2361	23.7265	15.5627	15.7453	14.6531	15.4108	13.3842	12.9217	12.1019	14.586	29.9604	21.093	13.9837	5.02286	24.2249	19.9954	15.1597	19.3367	19.8503	12.0101	17.9271	18.1896	20.3187	9.87302	17.3633	11.3403	19.3403	17.6549	20.6494	12.1377	24.0779	17.1829	21.6291	16.7536	25.9283
120	NVE6326	cholinergic beta 3	39.3419	-0.0444393	0.20781	-0.213846	0.830667	0.914504	153.057	139.478	99.2754	186.23	165.364	245.673	141.97	148.119	123.748	118.28	120.755	117.982	117.737	150.748	101.087	149.13	130.47	123.739	141.817	138.146	140.296	94.1543	164.721	151.415	176.261	131.165	123.679	161.358	143.429	139.316	157.696	124.522	190.869	142.799	166.836	156.056	118.169	147.583	164.71	116.526	139.454	108.765	125.058	132.395	159.795	132.619	161.416	169.067	155.189	140.218	151.782	169.216	126.296	119.078
8003	NVE2414	protein pat1 homolog 1	509.12	0.017295	0.0808521	0.213909	0.830618	0.914504	1.63697	1.91065	0	0	8.09475	8.4715	0	3.02284	3.13287	5.79804	0.74083	7.97174	0	3.58924	0.962732	1.9884	0.825757	3.2851	1.87838	7.27084	16.5054	3.11254	8.47826	0	4.81586	3.56913	1.84595	4.03396	3.6465	4.49406	5.02215	0	5.02286	0	1.24971	2.67525	5.37131	4.31529	1.71572	1.49393	5.19704	2.39044	3.29101	6.51124	5.15468	2.7629	5.88498	1.29059	4.33489	0.708174	0	5.0892	7.73243	1.92061
14997	NVE23678	#N/A	36.8955	0.0284374	0.132896	0.213983	0.83056	0.914504	40.9243	9.55326	22.1683	25.9856	23.1278	4.23575	22.8596	37.7855	25.8461	19.7133	28.8924	13.552	22.2745	37.687	11.5528	13.9188	24.7727	31.756	26.2973	11.3102	35.0739	14.0064	26.646	32.2367	18.3003	24.9839	21.2284	30.2547	40.1115	20.2233	27.1196	38.6218	20.0914	17.8499	48.7387	22.2937	37.5992	29.344	18.873	17.1802	31.1822	39.4422	21.94	17.3633	34.0209	21.1823	34.4691	27.1024	22.5414	39.6577	23.8651	24.1737	42.5284	38.4123
23451	NVE20023	hypoxia-inducible factor 1-alpha inhibitor	32.0819	0.0285053	0.133331	0.213793	0.830709	0.914504	630.234	392.639	445.293	593.339	481.059	457.461	351.316	324.955	411.972	375.713	516.359	398.587	469.355	565.305	430.341	479.205	515.273	511.381	393.52	410.399	447.708	374.283	392.422	496.25	366.006	345.313	471.641	419.532	526.311	396.976	331.462	431.498	336.532	439.873	404.906	466.385	366.323	359.895	347.434	578.15	441.748	570.119	501.33	406.591	515.468	520.347	474.161	463.322	404.879	391.62	456.3	456.755	500.031	487.836
20132	NVE3608	ephrin type-a receptor 4 precursor	171.056	0.029505	0.138001	0.213803	0.830701	0.914504	107.222	115.594	80.9624	95.2806	102.919	93.1865	81.8133	96.7308	97.9021	88.1302	80.7505	133.128	85.1204	92.423	71.2422	91.4665	80.9242	99.6482	104.25	105.831	87.6847	86.373	102.95	84.9877	79.9433	81.1977	69.2232	97.8236	80.2229	76.3991	75.3323	77.9094	80.3657	92.437	91.8536	91.8502	51.5645	81.1275	89.2177	97.8522	93.5467	100.398	75.6932	87.54	100.001	88.4129	96.6818	99.3755	78.028	100.561	86.8689	69.9765	101.81	110.435
12313	NVE1597	#N/A	26.1643	0.0387652	0.181414	0.213684	0.830794	0.914554	288.107	200.618	330.597	268.518	321.477	525.233	389.816	314.375	377.51	241.198	244.474	253.501	233.087	326.621	284.006	318.144	281.583	251.858	215.074	259.327	244.486	258.341	270.093	284.269	218.64	376.543	200.286	303.556	302.659	274.138	366.617	229.067	346.577	218.661	254.316	413.772	300.793	284.809	285.668	373.482	273.711	319.123	307.161	306.028	264.951	278.132	249.691	255.537	209.809	279.02	301.655	400.774	278.368	284.251
6066	NVE16891	serine arginine-rich splicing factor 7 isoform x2	730.182	-0.0126412	0.0591867	-0.213583	0.830873	0.914575	14169.6	1049.9	1457.32	2959.47	523.846	897.979	2314.84	1917.99	3367.83	1593.3	1836.52	1320.12	1139.98	2427.22	1141.8	2010.27	934.757	2997.11	2721.77	1487.29	1661.88	1964.79	913.23	1583.51	3293.09	880.682	1198.95	1528.87	1473.18	1316.76	1058.67	1709.35	1732.89	1003.42	3393.59	1790.63	1073.19	1304.08	770.36	2937.81	1883.06	2212.35	1848.45	3756.99	2237.13	1694.58	1922.71	2223.69	767.276	4818.41	1310.67	1305.38	1282.29	1408.77
11127	NVE9488	dna mismatch repair protein partial	72.4784	0.0277804	0.130084	0.213557	0.830893	0.914575	108.859	87.89	122.407	80.8442	99.4498	131.308	111.892	102.776	109.65	85.811	146.684	130.736	129.669	113.061	98.1987	135.211	96.6136	71.1773	139	97.7524	79.4321	140.842	95.6833	82.0571	73.2011	125.812	77.53	108.917	116.688	76.3991	92.4076	117.197	130.594	73.9496	116.223	101.659	109.575	89.758	84.9284	116.526	117.8	68.1275	64.7231	143.971	124.743	132.619	145.443	145.837	134.382	121.098	101.188	123.413	83.768	111.396
2831	NVE23750	prominin- splice variant	56.5095	0.0286225	0.13406	0.213506	0.830933	0.914575	99.0368	43.945	76.1432	102.499	65.9144	46.5932	62.5631	81.6166	70.4895	60.2996	88.1588	125.953	140.011	131.905	165.59	91.4665	116.432	73.3673	137.121	93.7131	115.538	133.839	117.485	123.086	66.4589	69.598	83.0678	58.4925	55.9129	159.539	71.3146	122.524	55.2514	83.5121	136.218	100.768	90.238	79.4014	83.2126	154.621	83.1527	200.797	71.3052	122.99	61.8562	95.7807	117.7	116.153	78.028	162.88	85.9143	169.216	74.7468	88.3483
13175	NVE10566	#N/A	23.6003	-0.0615174	0.288245	-0.213421	0.830999	0.914605	30.284	43.945	39.5174	40.4221	50.8813	33.886	28.8753	57.4339	32.8951	62.6188	48.154	55.005	38.9804	55.6332	51.0248	45.7332	40.4621	54.7517	42.2635	49.2801	39.2002	50.5788	31.4907	30.283	44.3059	61.5675	49.8407	52.4415	32.8185	71.905	37.1639	29.2993	65.2972	64.3872	29.993	66.8812	42.9705	44.016	67.7711	49.2996	61.4983	28.6852	35.1041	42.6848	55.6706	46.9694	47.9205	43.8801	52.8857	67.2765	62.0492	62.3427	51.5495	49.936
16254	NVE11044	e3 ubiquitin-protein ligase herc1-like protein	38.2628	-0.0588904	0.276101	-0.213293	0.831098	0.914666	602.406	418.433	516.617	334.926	545.817	389.689	517.349	451.914	592.895	583.283	459.315	483.087	442.308	490.829	480.403	650.207	527.659	574.893	492.135	502.496	394.066	508.9	468.727	495.273	453.654	359.59	431.953	658.544	263.763	522.809	419.852	517.399	499.774	416.923	481.138	558.235	340.541	646.431	637.392	613.257	425.291	767.33	537.531	581.671	515.468	582.973	418.674	592.381	605.151	604.072	451.527	595.436	632.771	447.503
22403	NVE3221	#N/A	51.6694	-0.0395632	0.185527	-0.213248	0.831134	0.914666	4.09243	4.77663	12.5299	1.44365	5.78196	16.943	3.60941	4.53426	3.13287	4.63843	6.66747	34.2785	4.77311	3.58924	5.77639	9.94201	3.30303	2.19007	12.2094	26.6598	34.0423	5.44694	9.68944	0.97687	9.63173	10.7074	2.76893	3.02547	23.0945	1.49802	9.03988	4.66125	12.5571	7.64996	4.37398	8.02574	7.51983	2.58917	3.43145	6.72267	15.5911	5.97609	8.77602	10.8521	13.4022	2.7629	6.72569	2.58118	5.20187	4.24904	2.86381	6.3615	11.5986	2.88092
370	NVE10221	fibrocystin-l precursor	510.518	-0.062675	0.294501	-0.212818	0.831469	0.91467	112.133	80.2474	103.131	155.914	116.796	160.958	134.751	113.356	125.315	95.0878	102.235	86.0948	97.0532	129.213	96.2732	67.6057	103.22	97.4581	92.0404	76.7478	108.316	56.0257	129.596	125.039	129.065	114.212	108.911	107.908	145.86	82.3912	79.35	109.872	87.9	86.6996	110.599	128.412	85.9409	84.5797	121.816	136.694	120.398	135.06	109.7	112.862	193.816	98.5436	82.3897	108.41	78.895	117.557	68.7314	120.868	166.247	72.023
15134	NVE16392	#N/A	19.7063	-0.0571122	0.268282	-0.212882	0.831419	0.91467	0	8.59793	0	24.542	8.09475	0	0	18.137	0	15.0749	9.6308	13.552	0	11.665	0	23.8608	11.5606	14.2355	30.9932	14.5417	8.25268	16.3408	21.8012	0	9.63173	5.35369	9.22976	8.06792	8.50849	32.9565	10.0443	0	17.58	17.2124	0	10.701	15.0397	17.2612	17.1572	12.6984	10.3941	3.58566	17.552	8.68166	12.3712	24.8661	2.52213	27.1024	19.0735	0	11.4552	2.5446	32.2185	22.0871
25267	NVE25816	#N/A	83.6755	-0.043835	0.206302	-0.21248	0.831732	0.91467	15.5512	27.7044	18.3129	8.66188	9.25114	33.886	7.21882	13.6028	14.8811	15.0749	17.7799	27.9011	21.479	7.17848	19.2546	25.8492	14.8636	16.4255	18.7838	12.1181	15.4738	24.9003	9.68944	17.5837	14.4476	13.3842	16.6136	10.0849	7.29299	19.4743	10.0443	17.9791	12.5571	24.2249	16.2462	15.1597	12.8911	18.9873	13.7258	5.97571	7.79556	1.19522	9.87302	5.78777	12.3712	24.8661	21.0178	21.94	22.5414	9.91443	23.8651	12.723	11.5986	21.1268
14564	NVE297	lysine-rich nucleolar protein partial	1580.32	-0.0389833	0.183399	-0.21256	0.83167	0.91467	406.788	331.498	397.101	434.537	438.273	728.549	581.115	454.937	460.531	330.488	400.048	368.294	391.395	408.276	417.826	407.622	436.826	342.746	445.175	420.093	454.929	425.64	506.273	395.632	523.003	588.906	377.497	528.449	678.248	439.669	644.845	418.181	632.88	356.998	454.894	448.55	456.561	441.023	434.936	407.095	453.009	466.135	451.965	504.983	542.272	430.092	455.665	437.51	391.007	555.916	412.388	545.816	462.657	387.964
1480	NVE7156	ubiquitin-like modifier-activating enzyme 1	56.4168	-0.0206521	0.0969098	-0.213107	0.831244	0.91467	85.941	102.22	80.9624	109.717	105.232	148.251	104.673	77.0823	95.5524	112.482	95.5671	107.618	97.8487	86.1418	88.5714	101.408	81.75	105.123	86.4053	120.373	121.727	107.383	121.118	78.1496	111.728	100.828	80.2989	100.849	91.1624	109.356	103.456	77.9094	105.48	117.937	73.7329	102.551	106.352	107.882	92.6491	80.6721	103.075	66.9322	88.8572	93.3278	88.6605	85.65	110.974	91.6319	102.303	103.393	109.779	90.3332	90.2117	107.554
18431	NVE15439	voltage-dependent calcium channel subunit alpha-2 delta-3 precursor	192.795	-0.0162627	0.0763589	-0.212977	0.831345	0.91467	50.7461	106.996	71.324	51.9713	38.161	29.6502	56.5475	60.4567	50.1259	109.003	87.418	55.005	94.6666	32.3032	103.012	49.71	42.1136	38.3262	59.1689	89.6737	82.5268	43.5756	31.4907	55.6816	34.6742	49.0755	47.9947	33.2802	55.9129	58.4228	42.1861	82.5707	27.6257	65.0247	46.2392	35.67	78.4211	58.688	40.3195	37.3482	29.4499	28.6852	61.4321	31.1093	50.5159	73.6775	68.0976	49.0424	31.2112	31.1596	62.0492	41.9859	46.3946	101.793
9975	NVE11977	non-specific lipid-transfer protein	183.918	-0.0118575	0.055814	-0.212446	0.831759	0.91467	27.8285	16.2405	25.0598	12.9928	24.2842	12.7072	20.4533	33.2512	25.0629	24.3518	17.0391	20.7265	31.8207	21.5354	25.9938	35.7912	18.9924	26.2808	20.6621	20.1968	22.6949	21.7878	20.5901	24.4218	20.2266	26.7685	21.2284	17.1443	26.741	34.4545	20.0886	37.9559	15.0686	26.1374	27.4936	22.2937	23.6338	23.3026	30.883	20.168	34.6469	34.6613	25.2311	23.8746	18.5569	23.9452	28.5842	20.6494	25.1424	38.9496	25.7743	25.446	19.3311	24.968
2734	NVE20312	transmembrane protein mitochondrial isoform x1	159.292	0.0265826	0.124758	0.213073	0.83127	0.91467	4.91092	1.91065	7.71071	30.3166	8.09475	29.6502	12.0314	9.06851	3.91608	3.47882	8.88997	10.3633	14.3193	20.6381	14.441	5.96521	12.3864	6.57021	7.51351	6.46297	17.5369	13.2283	32.7019	2.93061	26.0057	16.9534	4.61488	2.01698	21.879	8.23912	24.1063	5.99303	27.6257	4.46248	20.6202	11.5927	19.3367	12.9459	16.2994	18.6741	9.52791	10.757	6.58201	10.1286	19.5878	9.20968	23.5399	18.0683	13.0047	14.8717	11.4552	29.2629	12.8874	16.3252
4165	NVE19609	eukaryotic translation initiation factor 2 alpha kinase	124.106	0.0308832	0.145174	0.212732	0.831536	0.91467	135.869	141.388	116.624	98.1679	111.014	101.658	122.72	113.356	115.133	142.632	150.389	147.477	128.874	107.677	105.901	123.281	127.992	109.503	142.757	171.269	126.885	133.061	96.8944	102.571	123.286	121.35	115.372	109.925	93.5934	134.073	115.51	133.179	97.9457	118.574	102.476	119.494	125.689	138.952	96.0806	145.658	122.13	137.45	145.901	143.971	107.217	130.777	143.762	116.153	132.648	135.969	149.873	86.5163	92.7892	121.959
2139	NVE20280	#N/A	8.28452	0.0474119	0.222631	0.212962	0.831357	0.91467	6.54789	5.73195	0.963838	12.9928	4.62557	4.23575	2.40627	12.0913	0.783217	8.11725	7.4083	3.18869	5.56862	0.89731	4.81366	13.9188	5.7803	7.66524	4.69594	1.61574	2.06317	4.66881	2.42236	5.86122	4.81586	2.67685	1.84595	0	3.6465	5.24307	3.01329	5.32714	15.0686	3.82498	6.24855	2.67525	16.1139	5.17835	6.8629	5.97571	3.46469	2.39044	2.194	1.44694	3.09281	5.52581	10.0885	7.74354	11.2707	5.66539	2.86381	1.2723	6.44369	9.60307
20902	NVE23491	#N/A	9.9052	0.0497055	0.233812	0.212587	0.831649	0.91467	155.512	174.825	159.033	141.477	138.767	88.9507	135.955	152.653	135.496	136.834	162.983	154.652	143.193	147.159	161.739	139.188	129.644	168.635	155.905	154.303	145.454	160.296	142.919	157.276	156.034	157.042	142.138	147.24	150.722	160.288	151.669	150.492	120.549	172.124	201.203	141.788	132.134	170.022	155.273	178.524	139.454	223.506	163.453	175.804	114.434	129.857	136.195	139.384	147.386	187.666	157.509	113.235	154.649	133.483
22676	NVE1694	#N/A	7.03335	0.0516322	0.24284	0.212618	0.831625	0.91467	450.986	373.532	240.96	288.729	423.24	347.331	356.129	430.754	304.671	597.198	365.97	322.855	261.725	328.416	346.584	320.133	316.265	267.189	425.452	498.457	376.529	513.569	605.59	300.876	423.796	530.015	480.87	415.498	305.09	394.729	420.857	324.956	454.569	327.036	519.254	263.958	401.774	436.707	871.588	572.921	263.317	610.757	251.214	601.928	247.425	319.576	348.895	269.733	951.942	793.155	653.903	296.446	375.023	348.592
3480	NVE24254	dna-directed rna polymerase iii subunit rpc3	10.0048	0.0611157	0.287747	0.212394	0.8318	0.91467	0	0.955326	0.963838	0	0	4.23575	0	0	2.34965	1.15961	0	3.18869	0.795518	1.79462	3.85093	0	1.65151	1.09503	0	2.42361	1.03159	1.55627	0	3.90748	0.963173	2.67685	0.922976	1.00849	0	1.49802	0	0	7.53429	2.54999	1.87456	1.7835	0	1.72612	0	0	1.73235	0	0	0.723471	1.03094	0	0.840711	2.58118	0	0	1.90921	1.2723	1.28874	1.92061
8629	NVE19106	#N/A	3.4898	0.0678141	0.319079	0.212531	0.831693	0.91467	444.438	466.199	452.04	285.842	492.623	1368.15	443.958	556.202	458.965	614.592	516.359	529.323	465.378	441.477	513.136	507.042	415.356	522.332	516.554	531.579	406.445	751.678	616.491	567.562	748.385	618.351	427.338	497.186	408.408	592.467	687.031	572.002	951.832	448.16	745.452	518.998	583.324	629.169	642.539	717.085	364.659	750.597	558.374	707.555	367.013	520.347	515.356	543.339	723.06	891.591	618.583	416.042	470.39	528.169
3804	NVE13517	#N/A	109.275	0.0883759	0.414739	0.213088	0.831258	0.91467	292.2	374.488	260.236	340.7	306.444	279.559	308.003	309.841	307.021	299.179	322.261	293.36	315.821	334.697	288.82	300.249	280.757	273.759	299.601	287.602	257.896	358.72	310.062	305.76	406.459	401.527	360.884	309.607	353.71	294.361	285.258	321.626	389.272	305.361	408.03	341.54	349.135	284.809	302.825	342.109	273.711	458.964	289.609	466.639	328.869	323.26	333.762	308.451	314.713	531.13	301.655	349.882	341.516	309.219
5011	NVE5434	#N/A	1.98158	0.124301	0.58529	0.212375	0.831815	0.91467	1254.74	1671.82	1568.17	1032.21	1104.35	1338.5	1207.95	1095.78	1397.26	1399.65	1389.8	1399.04	1601.38	993.322	1266.96	1131.4	1278.27	1511.15	1412.54	1070.43	1443.19	1569.5	937.454	1540.52	1985.1	1346.45	1534.91	1199.1	1749.1	1154.23	1041.59	1542.21	1197.95	1573.34	2189.49	1145.9	1176.32	1197.06	1101.5	1312.42	1100.04	2125.1	1034.47	2634.88	1643.31	1115.29	1597.35	1134.43	1077.65	3045.15	1118.79	994.938	1090.27	1126.44
1165	NVE259	#N/A	63.9587	0.271794	1.27822	0.212634	0.831612	0.91467	135.869	163.361	117.588	106.83	80.9475	21.1787	68.5788	95.2194	109.65	146.111	151.129	123.562	196.493	111.266	116.491	155.095	126.341	196.011	148.392	112.294	115.538	183.64	56.9255	176.814	85.7224	103.505	115.372	75.6368	58.3439	128.83	126.558	182.455	35.16	160.649	132.469	127.52	175.105	168.296	105.517	246.498	101.342	201.992	78.9842	119.373	73.1965	158.407	155.532	130.35	121.377	165.713	127.917	64.8873	97.9441	122.919
2598	NVE13654	#N/A	30.7795	-0.0417531	0.196749	-0.212214	0.83194	0.914763	9.00335	13.3746	9.63838	14.4365	20.8151	33.886	10.8282	18.137	13.3147	24.3518	14.8166	18.335	22.2745	11.665	14.441	11.9304	11.5606	15.3305	10.3311	12.9259	15.4738	14.7846	12.1118	12.6993	14.4476	18.7379	9.22976	17.1443	13.3705	16.4782	11.0487	12.652	10.0457	13.3874	11.2474	13.3762	15.0397	23.3026	14.5837	9.71053	18.1896	7.17131	3.29101	7.23471	23.7115	9.20968	19.3364	6.45295	27.7433	16.288	7.63682	13.9953	20.6198	14.4046
13546	NVE14146	#N/A	14.5473	-0.0355602	0.167676	-0.212077	0.832047	0.914838	254.549	192.976	276.622	303.166	298.349	550.647	329.66	208.576	303.105	237.72	255.587	220.817	241.837	339.183	322.515	302.237	232.038	228.862	222.588	231.859	226.949	196.868	295.528	270.593	243.683	251.624	202.132	277.335	309.952	278.632	324.431	254.371	341.554	187.424	261.189	292.494	225.595	245.972	288.242	346.591	248.592	343.028	287.415	298.07	316.497	259.713	237.08	255.537	261.827	263.441	271.107	276.089	335.072	183.419
9088	NVE8434	a kinase anchor protein 10	102.622	-0.019032	0.0897781	-0.21199	0.832115	0.914868	27.8285	7.64261	10.6022	21.6547	16.1895	16.943	21.6565	19.6484	23.4965	16.2345	19.2616	28.6983	28.6386	27.8166	25.031	19.884	17.3409	14.2355	27.2365	17.7732	37.1371	15.5627	33.9131	30.283	18.3003	33.0144	18.4595	29.2462	49.8354	34.4545	21.093	25.9698	20.0914	14.0249	33.7422	20.5102	25.7823	27.6179	25.7359	22.4089	27.7176	39.4422	35.1041	20.2572	21.6497	26.7081	29.4249	15.4871	25.1424	19.8289	28.6381	25.446	16.7536	31.6901
8940	NVE1373	zinc transporter zip14 isoform x2	18.783	-0.0357898	0.16945	-0.211211	0.832723	0.915492	276.648	460.467	298.79	291.617	372.358	173.666	247.846	420.174	311.72	492.833	480.058	375.469	406.51	254.836	269.565	485.17	445.909	474.15	499.648	507.343	464.213	371.948	366.988	394.656	327.479	447.033	318.427	324.734	292.935	566.252	481.122	442.153	195.891	476.848	344.92	288.927	531.759	460.873	358.586	212.885	353.399	196.016	494.748	235.852	262.889	450.353	497.701	352.331	527.123	279.02	453.436	221.38	228.107	355.314
13262	NVE24719	#N/A	160.138	0.0563407	0.266907	0.211087	0.832819	0.915555	13.9143	4.77663	18.3129	1.44365	9.25114	0	3.60941	7.55709	10.965	6.95765	10.3716	13.552	4.77311	8.07579	4.81366	13.9188	7.43182	7.66524	4.69594	8.88658	10.3159	13.2283	15.7453	10.7456	8.66856	8.92282	5.53785	4.03396	8.50849	13.4822	10.0443	17.3132	2.51143	8.28746	13.7468	8.02574	11.8169	14.672	12.0101	7.46964	11.2603	21.5139	6.58201	7.23471	5.15468	11.9726	3.36284	6.45295	12.1377	19.8289	10.5006	1.2723	14.1761	17.2855
3933	NVE1805	mortality factor 4 like 1	77.1124	0.0255193	0.120988	0.210924	0.832946	0.915651	36.8319	41.079	14.4576	62.0768	33.5354	33.886	27.6722	42.3197	18.014	18.5537	25.9291	21.5237	27.0476	60.1198	23.1056	45.7332	39.6364	25.1858	23.4797	14.5417	49.5161	64.5852	19.3789	24.4218	53.9377	41.9373	52.6096	42.3566	20.6635	22.4703	28.1241	37.9559	52.74	45.2623	51.2381	45.4792	67.6785	14.672	35.1723	19.4211	63.2307	43.0279	46.0741	30.3858	46.3921	35.9178	38.6727	46.4613	21.6744	55.9457	29.5927	29.2629	27.0635	39.3726
5318	NVE20695	solute carrier family 7 (cationic amino acid y+ system) member isoform cra_a	5.10306	0.0599941	0.284639	0.210773	0.833065	0.915737	25.3731	15.2852	20.2406	12.9928	11.5639	29.6502	14.4376	15.1142	15.6643	31.3094	13.3349	11.9576	19.8879	19.7408	23.1056	13.9188	17.3409	22.9957	11.2703	22.6204	23.7265	14.0064	18.1677	18.5605	26.0057	14.2765	23.9974	8.06792	26.741	17.2272	9.03988	18.645	30.1372	15.2999	23.7445	24.969	12.8911	19.8503	21.4466	26.1437	18.1896	51.3944	8.77602	28.2154	17.5259	11.9726	14.2921	16.7777	26.0093	31.1596	10.5006	11.4507	15.4649	13.4443
1832	NVE25088	#N/A	1.38538	-0.0937237	0.444789	-0.210715	0.83311	0.915743	19.6437	36.3024	54.9388	2.88729	24.2842	0	21.6565	37.7855	49.3426	66.0976	97.0488	44.6417	108.986	12.5623	117.453	232.643	54.5	72.2723	48.8378	42.0093	17.5369	73.9228	37.5466	60.566	29.8584	29.4453	29.5352	15.1274	3.6465	64.4149	25.1108	67.2552	22.6029	35.0623	18.7456	89.1749	30.0793	126.87	57.4768	30.6255	21.6543	15.5378	73.4992	25.3215	5.15468	222.874	102.567	143.256	73.6931	37.5332	213.831	25.446	2.57748	85.4673
16546	NVE6538	dihydrofolate reductase	7.90644	-0.0515105	0.244721	-0.210487	0.833288	0.915807	45.0167	38.213	52.0473	41.8657	37.0046	42.3575	32.4847	36.274	41.5105	39.4267	33.3374	43.0474	46.14	44.8655	42.3602	67.6057	44.5909	50.3716	42.2635	26.6598	26.8212	43.5756	54.5031	38.0979	30.8215	28.553	25.8433	32.2717	24.31	53.1797	31.1374	49.2761	35.16	32.5123	33.7422	47.2627	34.3764	44.879	55.761	56.7692	24.2529	41.8326	31.8131	32.5562	17.5259	62.6258	43.717	55.4954	68.4913	46.0313	50.594	30.5352	28.3522	46.0948
5830	NVE414	60s ribosomal protein l38	2814.93	-0.0320165	0.152102	-0.210493	0.833283	0.915807	11.4588	4.77663	5.78303	2.88729	9.25114	16.943	7.21882	3.02284	7.83217	12.7557	9.6308	11.1604	9.54621	9.87041	11.5528	11.9304	9.90909	5.47517	7.51351	8.88658	5.15793	9.33762	15.7453	3.90748	9.63173	6.24597	6.46083	5.04245	6.07749	4.49406	11.0487	10.6543	2.51143	11.4749	13.1219	4.45875	11.8169	11.2198	7.72076	9.71053	7.79556	8.36653	7.67902	5.0643	7.21655	9.20968	10.9292	11.6153	7.8028	15.5798	5.72762	8.90609	14.1761	6.72215
4827	NVE289	#N/A	24.4458	0.0307539	0.146055	0.210563	0.833228	0.915807	63.8419	85.024	77.1071	70.7387	71.6963	50.829	54.1412	42.3197	59.5245	49.8631	57.7848	57.3965	68.4145	62.8117	51.0248	37.7796	61.9318	76.6524	47.8986	63.014	51.5793	63.0289	55.7143	61.5428	46.2323	60.6752	66.4543	54.4585	71.7144	65.9129	46.2038	62.5939	57.7629	74.5871	64.36	77.5822	68.7527	65.5924	81.4969	74.6964	58.8998	99.2031	52.6561	78.8584	78.3512	48.8113	39.5134	68.4013	55.4866	80.0236	39.1387	85.2441	92.7892	72.023
14798	NVE9213	#N/A	29.7046	-0.0697055	0.331695	-0.210149	0.833551	0.916009	261.097	378.309	580.231	460.523	589.76	1202.95	815.727	340.069	621.091	291.062	303	398.587	266.498	289.831	342.733	355.924	249.379	216.817	305.236	420.901	369.307	347.048	471.149	395.632	362.153	389.927	270.432	252.123	416.916	384.242	410.812	279.009	801.146	277.311	329.923	472.627	314.759	282.22	287.384	295.051	219.142	279.681	279.736	355.948	338.147	438.381	295.93	380.724	234.084	334.258	375.159	559.812	356.981	354.353
17052	NVE15570	neuropilin 2b	79.7001	0.0405168	0.192786	0.210164	0.833539	0.916009	166.971	261.759	178.31	232.427	145.705	173.666	113.095	222.179	130.014	208.729	211.137	294.954	205.244	167.797	163.665	135.211	129.644	123.739	192.534	222.972	237.265	225.659	153.82	118.201	304.363	233.778	219.668	236.995	227.298	226.201	162.718	186.45	153.197	211.011	224.948	123.061	215.927	182.968	127.821	190.476	203.551	137.45	189.781	135.289	250.518	155.644	186.638	192.298	220.212	178.46	179.465	137.408	176.557	174.776
17692	NVE11332	molybdenum cofactor synthesis 1	131.437	0.0190923	0.0909009	0.210035	0.83364	0.916015	577.851	460.467	718.06	350.806	700.774	448.989	518.552	574.339	720.559	645.901	712.679	682.381	731.876	500.699	591.118	908.7	614.363	782.95	763.56	683.459	594.193	711.993	620.124	709.208	574.051	604.075	515.943	652.493	476.476	738.524	581.566	876.315	482.194	779.021	789.191	543.075	592.992	763.806	647.686	708.869	624.511	723.107	585.799	659.806	525.777	943.992	870.136	927.934	892.987	847.684	817.14	531.821	472.967	738.476
5115	NVE10426	#N/A	362.588	0.041322	0.196706	0.210069	0.833614	0.916015	197.255	121.326	122.407	215.103	87.8858	114.365	161.22	148.119	163.692	151.909	107.42	115.59	140.011	121.137	98.1987	153.107	123.864	147.83	135.243	150.264	230.043	119.055	122.329	106.479	185.892	135.627	105.219	103.875	134.92	120.591	173.767	110.538	85.3886	148.537	110.599	116.819	187.996	138.952	113.238	108.31	127.328	72.9083	125.058	133.842	241.239	88.4129	128.629	105.828	82.3629	80.7318	71.5952	136.136	207.487	70.1024
5579	NVE6660	zinc finger protein isoform cra_a	3.55542	0.0646062	0.307666	0.209988	0.833677	0.916015	0.818486	6.68728	0.963838	5.77458	3.46918	8.4715	12.0314	3.02284	3.91608	4.63843	5.18581	6.37739	3.97759	1.79462	3.85093	1.9884	5.7803	2.19007	1.87838	6.46297	5.15793	5.44694	7.26708	5.86122	6.74221	4.46141	1.84595	3.02547	0	7.4901	4.01772	1.99768	5.02286	3.18748	4.99884	4.45875	7.51983	5.17835	6.8629	2.98785	3.46469	2.39044	4.38801	5.78777	1.03094	7.36775	6.72569	9.03413	13.8716	2.8327	15.2736	3.8169	5.15495	4.80154
24299	NVE4167	#N/A	2.8679	-0.087244	0.415664	-0.209891	0.833753	0.916055	410.88	480.529	342.163	320.489	367.733	406.632	303.191	386.923	326.601	396.586	427.459	440.04	385.826	288.934	280.155	359.901	317.091	350.411	433.905	429.788	487.94	414.746	250.714	238.356	570.198	293.561	350.731	343.895	420.563	280.13	245.081	302.315	233.563	450.71	251.192	225.613	290.051	278.768	284.81	269.654	377.652	188.845	309.355	272.025	581.448	354.573	381.683	384.596	310.378	280.437	283.517	194.662	389.199	373.56
11508	NVE7338	calcium-activated potassium channel subunit beta-4	108.512	-0.0299758	0.14286	-0.209827	0.833803	0.916066	0	16.2405	0	34.6475	35.8482	21.1787	0	22.6713	0	12.7557	21.4841	14.3491	21.479	42.1736	27.9192	35.7912	34.6818	22.9957	27.2365	23.4283	23.7265	10.8939	30.2795	22.468	19.2635	22.307	23.9974	26.2208	48.6199	17.2272	30.1329	15.9814	20.0914	15.2999	19.9954	19.6185	30.0793	14.672	23.1623	17.1802	48.5057	13.1474	30.7161	16.6398	28.8662	22.1032	0	21.94	17.3396	11.3308	34.3657	21.6291	46.3946	24.0077
9992	NVE25662	elastase 2a	2.76281	-0.0715703	0.341902	-0.20933	0.83419	0.9161	21.2806	21.9725	22.1683	24.542	24.2842	0	34.891	28.717	12.5315	23.1922	32.5965	24.7124	21.479	20.6381	18.2919	7.95361	7.43182	13.1404	13.1486	55.7431	51.5793	29.5691	21.8012	11.7224	12.5212	8.92282	26.7663	29.2462	18.2325	20.9723	11.0487	15.9814	25.1143	14.6624	31.8676	22.2937	30.0793	17.2612	17.1572	14.1923	24.2529	21.5139	15.358	48.4726	69.0727	14.7355	19.3364	10.3247	14.7386	26.2024	12.4098	15.2676	46.3946	19.2061
23516	NVE3840	#N/A	11.4629	-0.0641844	0.306322	-0.209532	0.834033	0.9161	58.1125	48.7216	59.758	59.1895	62.4452	76.2435	61.36	54.4111	68.9231	42.9055	54.8215	35.8728	54.0952	58.3252	48.1366	41.7564	60.2803	38.3262	33.8108	57.3589	66.0215	49.8006	65.4037	48.8435	82.8329	49.0755	44.3028	86.7302	68.0679	23.9683	59.2614	37.29	90.4115	50.3622	42.4901	34.7782	61.2329	31.9332	28.3095	48.5526	56.3013	56.1753	57.0441	55.7073	43.2993	50.6532	50.4427	46.4613	46.8168	55.2376	46.7755	69.9765	56.7045	38.4123
18656	NVE15147	#N/A	273.322	-0.0391327	0.186837	-0.209449	0.834098	0.9161	59.7495	122.282	98.3115	64.9641	58.976	33.886	60.1569	45.3426	54.0419	122.918	120.755	117.185	117.737	59.2225	100.124	117.316	90.0075	74.4624	88.2837	77.5556	82.5268	123.723	50.8696	69.3578	78.9802	55.3215	75.684	63.5349	47.4045	76.3991	41.1817	105.877	42.6943	109.012	36.8664	57.072	90.238	89.758	45.4667	48.5526	70.1601	40.6374	89.9542	48.4726	46.3921	143.671	69.779	83.8884	61.5554	40.3659	94.5057	40.7136	54.127	118.118
22818	NVE819	block of proliferation 1	20.6143	-0.0378056	0.180605	-0.209328	0.834192	0.9161	1659.89	2095.03	2142.61	3077.85	3417.14	8424.91	2918.81	3465.68	2359.05	1985.25	3200.39	1375.92	2430.31	3211.47	3078.82	2553.11	3096.59	1726.87	2171.4	2005.94	3138.08	1949.23	4500.75	2096.36	3349.91	3910.87	2439.42	3207	4688.18	2437.28	3806.79	1561.52	3174.45	2337.7	1672.74	2389	4327.13	2272.43	2390	2630.81	2724.98	2036.65	2933.38	2611.01	3813.43	2392.68	1802.48	2412.11	2102.42	1429.8	2704.39	4302.92	3545.32	2517.93
20179	NVE6926	golgin subfamily a member 5	411.998	-0.0154296	0.0736752	-0.209428	0.834115	0.9161	3.27394	0.955326	6.74687	0	10.4075	0	9.6251	9.06851	7.83217	4.63843	5.92664	0	4.77311	2.69193	6.73913	1.9884	0.825757	3.2851	2.81756	5.6551	3.09476	7.00321	1.21118	4.88435	6.74221	3.56913	2.76893	2.01698	3.6465	2.24703	0	8.6566	2.51143	1.91249	8.12311	0.891749	0	4.31529	1.71572	10.4575	0.866174	7.17131	2.194	8.68166	5.15468	1.84194	0	5.16236	1.73396	2.8327	4.77301	0	5.15495	0
23838	NVE20588	protein fam188a	47.3874	0.0247193	0.117956	0.209563	0.834009	0.9161	117.862	181.512	111.805	215.103	57.8196	118.601	73.3914	188.927	120.615	151.909	116.31	117.185	177.4	239.582	194.472	131.235	137.076	101.838	137.121	64.6297	126.885	174.302	176.832	167.045	403.569	147.227	118.141	70.5943	244.315	136.32	111.492	158.482	90.4115	105.824	219.949	144.463	71.9755	114.787	166.425	153.128	128.194	155.378	175.52	145.418	118.558	107.753	146.284	110.991	95.3676	259.9	129.826	86.5163	167.536	65.3009
15650	NVE9297	pregnancy-associated plasma protein a	24.5566	0.0392465	0.187447	0.209374	0.834156	0.9161	23.7361	23.8831	26.0236	41.8657	28.9098	29.6502	34.891	13.6028	31.3287	45.2247	23.7066	35.8728	18.2969	40.379	29.8447	23.8608	24.7727	21.9007	29.1148	25.044	31.9791	18.6752	31.4907	28.3292	38.5269	37.4758	22.1514	40.3396	35.2495	25.4664	32.1418	28.6334	57.7629	31.8748	24.9942	34.7782	29.0051	23.3026	32.5988	22.4089	45.041	41.8326	32.9101	30.3858	31.959	39.6016	21.8585	38.7177	26.0093	24.7861	44.8663	35.6244	28.3522	47.0551
19697	NVE23066	#N/A	46.7834	0.0713115	0.340343	0.209528	0.834036	0.9161	30.284	28.6598	75.1794	145.808	105.232	114.365	67.3757	158.699	68.9231	47.5439	97.7896	58.1937	61.2549	74.4767	80.8695	65.6173	71.0151	43.8014	43.2027	29.0834	44.3582	46.6881	105.373	113.317	55.864	145.442	64.6083	93.7896	113.041	74.901	134.594	73.9141	133.106	47.1748	92.4785	86.4997	129.986	70.7708	75.4919	61.998	42.4425	80.0796	97.6332	36.897	41.2374	78.2823	43.717	65.8201	90.1657	48.864	104.052	89.0609	70.8806	62.42
22866	NVE23749	#N/A	10.7082	0.0836156	0.399238	0.209438	0.834106	0.9161	439.527	428.941	346.982	425.876	440.586	237.202	483.661	418.663	421.371	473.12	463.019	433.662	377.871	401.098	362.95	353.936	383.977	453.344	442.358	494.417	565.309	501.119	381.522	391.725	425.722	428.295	350.731	449.787	396.253	384.991	475.096	482.772	326.486	461.548	453.645	368.292	527.462	436.707	424.642	458.636	424.425	497.211	392.727	554.903	416.498	391.411	438.01	358.784	373.668	520.508	326.474	416.042	435.594	411.012
6498	NVE4796	#N/A	3.39713	0.19653	0.939547	0.209175	0.834311	0.916186	696.532	544.536	332.524	555.804	243.999	216.023	380.191	389.946	513.007	484.716	417.088	428.082	388.213	555.435	250.31	318.144	286.538	413.923	419.817	547.737	585.94	317.479	195	272.547	607.762	340.852	443.028	282.377	503.216	362.521	298.316	259.032	130.594	524.66	272.437	313.896	312.61	291.714	289.1	519.887	648.764	498.406	212.818	443.488	658.768	308.524	442.214	410.408	280.034	328.593	259.652	279.906	407.241	471.511
16796	NVE22055	#N/A	19.5309	-0.0623638	0.298365	-0.209018	0.834434	0.916189	8.18486	93.6219	41.4451	1.44365	9.25114	12.7072	12.0314	21.1599	23.4965	88.1302	73.3422	32.6841	81.1428	6.28117	54.8757	83.5129	29.7273	37.2312	58.2297	49.2801	15.4738	62.2508	9.68944	18.5605	3.85269	30.3376	35.0731	2.01698	2.431	47.1877	17.0753	39.9536	5.02286	43.9873	6.8734	12.4845	8.59409	64.7294	22.3044	14.1923	32.0484	2.39044	25.2311	13.746	0	77.3613	51.2834	58.0766	39.014	19.8289	73.5044	3.8169	5.15495	67.2215
622	NVE11296	#N/A	6.6875	0.113788	0.544199	0.209092	0.834377	0.916189	40.1058	98.3985	58.7941	99.6116	68.2272	266.852	73.3914	101.265	57.1748	75.3745	69.6381	91.675	66.8235	43.9682	51.0248	67.6057	71.0151	50.3716	88.2837	59.7825	88.7163	81.7042	65.4037	61.5428	96.3173	94.5819	61.8394	79.6708	100.886	72.654	99.4387	87.8978	145.663	70.1246	97.4773	72.2317	82.7181	79.4014	80.639	66.4798	75.3571	53.7848	87.7602	65.1124	92.7843	50.6532	84.9118	56.786	68.4913	67.2765	66.8222	141.225	94.0779	67.2215
10033	NVE23075	xylulose kinase	3.28362	0.136753	0.654192	0.209042	0.834416	0.916189	30.284	24.8385	18.3129	25.9856	16.1895	4.23575	20.4533	18.137	18.014	23.1922	19.2616	25.5096	23.07	27.8166	14.441	15.9072	23.1212	22.9957	20.6621	28.2755	17.5369	21.0096	24.2236	27.3524	20.2266	12.4919	23.9974	11.0934	17.017	12.7332	18.0798	15.3155	10.0457	26.1374	25.619	26.7525	9.66835	15.535	23.1623	26.8907	21.6543	32.2709	14.261	23.8746	22.6806	13.8145	19.3364	19.3589	15.6056	21.2452	14.319	13.9953	15.4649	24.0077
20376	NVE10286	#N/A	1.5017	-0.099117	0.474516	-0.20888	0.834542	0.916241	13.9143	10.5086	14.4576	14.4365	12.7203	0	7.21882	15.1142	10.1818	13.9153	8.14914	11.9576	9.54621	16.1516	8.66459	5.96521	14.8636	14.2355	13.1486	12.9259	12.379	7.78135	9.68944	8.79183	16.3739	8.92282	18.4595	12.1019	8.50849	13.4822	8.03545	13.3179	27.6257	9.56245	18.1208	11.5927	10.7426	12.0828	14.5837	18.6741	15.5911	13.1474	10.97	18.8103	12.3712	7.36775	5.88498	6.45295	6.93582	24.0779	6.68222	15.2676	24.486	6.72215
7476	NVE8608	#N/A	66.5327	-0.042593	0.203935	-0.208856	0.834561	0.916241	5.7294	8.59793	6.74687	15.8801	38.161	97.4222	18.0471	25.6941	10.965	11.5961	2.22249	20.7265	12.7283	5.38386	19.2546	15.9072	11.5606	6.57021	14.0878	16.9653	22.6949	18.6752	36.3354	15.6299	26.0057	28.553	8.30678	38.3226	17.017	16.4782	38.1684	13.3179	65.2972	9.56245	19.3705	19.6185	24.708	18.9873	24.0201	6.72267	5.19704	9.56175	9.87302	32.5562	20.6187	9.20968	6.72569	7.74354	19.9405	13.4553	15.2736	36.8967	19.3311	14.4046
22606	NVE21959	tpa_inf: alsin	54.0315	0.017473	0.0836906	0.208781	0.834619	0.916261	10.6403	0.955326	0	0	3.46918	4.23575	4.81255	0	3.13287	1.15961	2.96332	4.78304	1.59104	5.38386	5.77639	5.96521	1.65151	2.19007	6.57432	5.6551	0	7.78135	1.21118	0.97687	0.963173	6.24597	1.84595	1.00849	1.2155	0	6.02659	3.99536	2.51143	3.82498	5.62369	2.67525	2.14852	4.31529	0	2.98785	3.46469	2.39044	3.29101	2.89389	10.3094	1.84194	5.04427	2.58118	0	5.66539	0.954603	5.0892	10.3099	1.92061
10497	NVE10088	rna polymerase-associated protein ctr9 homolog	611.272	-0.0211571	0.101409	-0.208631	0.834736	0.916346	115.407	93.6219	92.5285	62.0768	85.573	59.3005	103.47	86.1509	97.1189	88.1302	83.7138	85.2976	98.6442	108.575	92.4223	91.4665	90.8333	111.694	124.912	98.5603	98.0006	112.051	79.9379	74.2421	110.765	80.3054	83.0678	67.5689	80.2229	93.6263	101.448	83.9025	72.8314	114.112	104.351	84.7162	79.4953	98.3886	85.7862	115.779	83.1527	108.765	105.312	100.563	91.7533	94.8597	89.1154	73.5636	88.4318	97.728	86.8689	82.6995	82.4793	111.396
22240	NVE5480	bone morphogenetic protein 5	100.906	-0.0385029	0.184789	-0.208362	0.834947	0.916468	302.84	247.429	275.658	160.245	154.957	63.5362	151.595	208.576	228.699	266.71	249.66	235.166	305.479	254.836	251.273	330.075	267.545	271.569	217.892	212.47	248.612	223.325	147.764	291.107	204.193	156.149	209.515	164.384	138.567	254.664	125.554	259.032	145.663	261.374	231.821	226.504	160.065	233.026	166.425	206.909	196.621	250.996	198.557	174.357	239.177	312.208	239.603	260.699	190.735	271.939	265.38	133.591	188.156	269.846
19079	NVE22986	ahi1 protein	476.499	0.0238455	0.114457	0.208336	0.834967	0.916468	74.4822	163.361	47.2281	96.7243	109.857	101.658	69.782	89.1737	74.4056	143.791	68.8972	329.233	98.6442	104.985	135.745	157.084	23.1212	49.2766	116.459	208.431	305.349	77.8135	95.6833	53.7279	81.8697	53.5369	61.8394	105.892	144.644	61.4189	68.3013	85.2343	118.037	56.0997	109.974	70.4482	41.8962	115.65	92.6491	59.0101	140.32	59.7609	70.2082	109.968	149.486	109.595	75.664	139.384	83.2299	87.1054	79.232	132.319	184.29	94.1101
9290	NVE3883	chromodomain-helicase-dna-binding protein 9	653.036	0.0241931	0.116121	0.208345	0.83496	0.916468	100.674	82.158	88.6731	89.5061	90.1986	105.894	97.4541	117.891	83.8042	89.2898	88.8997	110.01	77.1652	174.975	77.0186	91.4665	135.424	101.838	94.858	95.3288	88.7163	89.4855	135.652	148.484	99.2068	106.182	131.986	105.892	94.8089	78.6461	89.3944	154.487	261.189	79.6871	194.955	139.113	95.6093	92.3472	105.517	150.14	93.5467	267.729	160.162	145.418	80.413	75.5194	58.8498	76.1448	127.446	187.666	82.0959	137.408	108.254	84.507
5632	NVE19131	5-hydroxytryptamine receptor 4	5.63157	0.0551765	0.264928	0.208269	0.835019	0.916481	491.91	237.876	440.474	522.6	545.817	868.329	468.02	500.28	419.804	311.934	465.982	359.525	389.804	608.376	474.627	507.042	515.273	401.878	403.851	327.188	259.959	378.952	536.553	513.834	451.728	498.786	356.269	517.356	472.829	465.136	547.415	400.867	760.963	355.086	438.023	650.085	568.284	439.297	417.779	970.306	424.425	766.135	574.829	615.674	325.776	531.399	380.842	476.228	384.071	434.111	559.397	585.258	413.685	357.234
12929	NVE3076	glutathione s-transferase	469.352	0.0198558	0.0953745	0.208188	0.835083	0.916507	106.403	129.924	127.227	124.154	100.606	42.3575	90.2353	126.959	100.252	115.961	107.42	121.17	136.034	146.262	144.41	145.153	116.432	144.545	126.79	79.1714	109.348	94.9325	117.485	122.109	138.697	105.289	117.218	102.866	148.291	126.583	94.4165	114.534	102.969	105.187	114.973	101.659	106.352	105.293	99.512	135.2	135.989	136.255	131.64	106.35	95.8771	114.2	122.744	126.478	94.5006	118.973	114.552	131.047	91.5004	134.443
22208	NVE21859	#N/A	20.4757	-0.0335764	0.161422	-0.208004	0.835226	0.91657	59.7495	77.3814	72.2879	119.823	94.8242	114.365	103.47	95.2194	75.1888	92.7686	76.3055	69.3541	96.2577	62.8117	98.1987	69.5941	82.5757	81.0326	68.5607	80.7871	66.0215	73.9228	96.8944	64.4734	108.839	89.2282	64.6083	93.7896	81.4384	98.1204	87.3855	76.5777	100.457	70.1246	112.474	92.7419	73.0498	93.2103	99.512	94.8644	83.1527	102.789	91.0512	97.6686	93.8152	92.0968	65.5754	65.8201	107.505	89.9381	81.1413	83.9718	90.2117	76.8246
16001	NVE12561	ankyrin isoform cra_a	190.516	-0.0278756	0.134042	-0.207961	0.835259	0.91657	322.484	239.787	236.14	181.899	246.312	131.308	140.767	246.361	242.797	194.814	191.875	344.379	245.815	262.912	233.944	222.701	264.242	347.126	288.331	304.567	166.085	212.431	220.435	290.13	156.034	206.117	181.826	245.063	94.8089	284.624	198.877	258.366	208.449	256.911	288.058	161.407	195.516	343.497	310.546	283.846	203.551	334.661	298.385	280.707	159.795	217.348	212.7	234.887	283.502	294.6	156.555	159.037	251.304	227.593
19503	NVE6893	neurocan core protein precursor	1.58787	0.0951612	0.457465	0.208019	0.835214	0.91657	130.139	92.6666	79.0347	106.83	58.976	21.1787	56.5475	74.0595	88.5035	106.684	98.5305	109.213	101.031	96.9095	71.2422	85.5013	72.6666	102.933	105.189	109.87	99.0322	101.936	62.9814	74.2421	85.7224	57.9983	95.0665	69.5858	59.5594	102.614	74.3279	113.868	47.7172	97.537	123.721	80.2574	76.2726	82.8536	86.6441	103.081	115.201	121.912	76.7902	97.6686	102.063	92.0968	125.266	113.572	118.776	129.596	84.9597	66.1596	82.4793	106.594
2229	NVE20749	#N/A	16.5666	-0.0564571	0.271843	-0.207683	0.835477	0.916765	35.1949	117.505	44.3366	33.2039	39.3173	21.1787	57.7506	52.8996	35.2447	102.045	83.7138	94.0665	81.1428	32.3032	51.0248	75.5593	50.3712	60.2269	76.0742	53.3195	60.8635	135.395	29.0683	42.9823	50.085	49.0755	62.7624	50.4245	40.1115	61.4189	47.2083	38.6218	32.6486	84.7871	34.367	39.237	61.2329	86.3058	71.2026	44.8178	52.8366	19.1235	54.8501	26.7684	64.949	88.4129	75.664	78.726	90.1657	52.4049	69.686	15.2676	37.3734	68.1818
17291	NVE3679	pest proteolytic signal-containing nuclear protein	67.0656	-0.0177429	0.0854809	-0.207566	0.835568	0.916777	265.189	341.051	313.247	288.729	293.724	275.324	320.035	267.521	285.091	263.231	256.327	281.402	314.23	261.117	326.366	234.631	269.197	250.763	277.061	276.292	226.949	252.894	245.87	263.755	304.363	264.115	342.424	263.216	379.236	247.922	220.975	240.387	266.212	269.024	273.062	241.664	236.338	218.354	221.328	245.751	263.317	301.195	304.967	290.112	306.188	272.607	309.382	241.34	226.281	339.923	306.428	287.54	332.495	275.608
24025	NVE8507	retinol retinaldehyde reductase	143.502	0.0348332	0.167796	0.207592	0.835547	0.916777	759.555	550.268	599.507	558.691	536.566	508.29	641.272	566.782	604.643	543.856	691.195	561.21	605.389	795.914	588.23	532.892	734.098	616.505	515.614	555.008	667.436	543.138	600.745	736.56	708.895	542.507	883.288	598.035	731.73	573.742	503.22	605.296	519.866	640.047	737.329	681.296	625.22	424.625	506.139	800.745	581.202	1100.8	557.277	682.234	742.274	580.21	543.94	605.287	399.677	819.357	536.487	631.06	644.369	586.748
9668	NVE7046	#N/A	8.21479	0.306555	1.47758	0.207472	0.835642	0.916814	472.266	433.718	255.417	236.758	233.591	199.08	239.424	228.224	264.727	376.873	302.259	428.082	274.454	447.758	202.174	294.283	255.985	468.675	335.29	377.276	375.497	424.862	204.689	346.789	235.014	232.886	311.043	253.131	198.126	254.664	229.01	388.881	163.243	362.098	483.638	305.87	261.046	254.602	251.354	540.802	328.28	821.115	202.945	389.228	272.167	244.978	278.275	311.032	240.153	604.78	242.469	239.192	219.086	323.624
20571	NVE20070	#N/A	1.56739	-0.0968296	0.46703	-0.207331	0.835752	0.916891	2.45546	7.64261	1.92768	0	1.15639	0	4.81255	3.02284	2.34965	9.27686	3.70415	10.3633	1.59104	0	3.85093	1.9884	5.7803	0	4.69594	2.42361	11.3474	3.89067	1.21118	0	0.963173	1.78456	1.84595	2.01698	8.50849	1.49802	2.00886	0.665893	2.51143	7.64996	4.99884	1.7835	0	2.58917	0	0.746964	6.06321	2.39044	1.097	2.17041	7.21655	0.920968	4.20355	2.58118	0.866978	2.12452	1.90921	1.2723	5.15495	6.72215
23894	NVE12881	#N/A	36.4903	-0.0342858	0.165501	-0.207164	0.835882	0.916928	9.00335	0.955326	5.78303	8.66188	5.78196	8.4715	8.42196	7.55709	5.48252	3.47882	7.4083	5.58022	5.56862	3.58924	4.81366	5.96521	7.43182	3.2851	1.87838	2.42361	6.18951	5.44694	7.26708	5.86122	2.88952	4.46141	3.6919	3.02547	4.86199	2.99604	9.03988	1.33179	5.02286	5.73747	4.99884	3.567	6.44557	2.58917	1.71572	3.73482	5.19704	3.58566	4.38801	2.89389	0	3.68387	7.5664	2.58118	8.66978	4.24904	3.81841	8.90609	3.86622	10.5634
3997	NVE25486	upf0505 protein c16orf62 homolog	215.569	0.0119392	0.0576375	0.207143	0.835898	0.916928	67.1159	144.254	79.0347	105.386	69.3835	59.3005	66.1726	99.7536	91.6363	201.772	166.687	158.638	113.759	37.687	86.6459	101.408	96.6136	94.173	110.824	130.875	67.053	128.392	88.4162	111.363	127.139	74.9517	83.0678	97.8236	51.0509	122.089	77.3412	140.503	105.48	195.074	74.9826	61.5307	75.1983	123.417	138.116	77.6842	54.5689	34.6613	107.506	50.643	61.8562	116.963	132.832	101.957	162.125	28.327	133.644	69.9765	48.9721	109.475
9342	NVE18419	ubiquitin-conjugating enzyme e2 z	2.52096	0.0790309	0.381546	0.207134	0.835905	0.916928	70.3898	104.13	67.4687	56.3022	49.7249	55.0647	62.5631	83.128	80.6713	120.599	90.3813	82.9061	90.689	59.2225	81.8323	101.408	65.2348	81.0326	89.2229	88.058	89.7479	84.0386	61.7702	67.404	66.4589	80.3054	83.0678	77.6538	72.9299	77.1481	82.3633	66.5893	50.2286	92.437	76.2323	61.5307	62.3072	88.895	74.634	74.6964	52.8366	81.2749	80.0812	81.0288	86.5986	83.8081	70.6197	64.5295	91.8997	75.7746	97.3695	38.169	73.4581	71.0627
10636	NVE14113	#N/A	5.17996	-0.0996513	0.481527	-0.206948	0.83605	0.917002	89.215	56.3642	72.2879	173.238	82.1039	63.5362	85.4227	116.379	109.65	60.2996	102.235	66.1654	84.3249	121.137	85.6832	103.397	94.9621	78.8425	134.304	57.3589	94.9058	66.9196	116.273	60.566	121.36	76.7362	72.9151	86.7302	131.274	78.6461	66.2924	73.9141	57.7629	72.6746	122.472	72.2317	63.3814	69.0447	90.0755	84.4069	89.2159	75.2988	103.118	77.4114	100.001	99.4646	109.292	82.5978	75.4271	81.44	77.3228	69.9765	119.853	75.8643
3756	NVE19771	band -like protein 5	111.709	-0.0281855	0.136198	-0.206945	0.836052	0.917002	318.391	266.536	347.946	371.017	296.036	148.251	233.409	290.192	310.154	313.094	354.117	209.657	350.028	229.711	284.969	334.052	267.545	290.184	306.175	250.44	239.328	342.379	237.391	270.593	260.057	273.038	211.361	268.258	185.971	314.584	307.356	275.68	218.494	321.936	231.821	205.102	256.748	363.347	280.521	285.34	267.648	193.625	234.759	268.408	305.157	372.071	360.665	336.844	292.172	230.156	302.609	152.676	293.832	312.1
803	NVE15565	intraflagellar transport protein 172 homolog	12.7081	-0.0443765	0.214505	-0.206879	0.836105	0.917015	606.498	240.742	492.521	313.271	544.661	440.518	507.724	388.435	533.371	267.869	385.232	413.733	431.966	517.748	455.372	650.207	456.644	404.068	390.702	400.704	337.328	385.955	553.509	481.597	311.105	316.76	302.736	360.031	181.109	477.12	331.462	528.053	547.492	314.923	495.51	511.864	404.997	397.007	374.028	648.364	420.96	736.255	430.025	448.552	211.342	634.547	459.028	631.099	345.924	555.208	518.349	619.61	291.255	498.399
4000	NVE25485	translocase of chloroplast 34	438.801	-0.0535034	0.258868	-0.206682	0.836258	0.917129	278.285	416.522	577.339	233.871	542.348	520.997	640.069	560.736	536.503	507.908	520.063	514.974	719.944	335.594	865.496	755.593	567.295	408.448	541.912	510.575	282.654	568.817	561.988	894.813	351.558	588.014	455.027	561.729	243.1	636.659	716.159	886.969	635.392	462.185	488.012	705.374	526.388	669.733	596.214	388.421	400.172	541.434	635.164	415.996	215.466	899.786	804.56	716.278	606.018	426.321	968.922	525.46	291.255	886.364
6725	NVE7077	kiaa1688 protein	118.532	-0.0174367	0.0843806	-0.206643	0.836288	0.917129	334.761	485.305	368.186	609.219	413.989	567.59	386.207	383.9	372.811	415.14	456.352	345.176	377.075	298.804	419.751	326.098	344.341	277.044	374.736	384.547	401.287	439.646	410.59	331.159	482.55	521.093	467.949	453.821	444.873	393.23	428.892	330.949	502.286	376.761	348.669	354.916	497.383	460.01	489.839	330.158	381.116	327.49	411.376	422.507	413.405	365.624	387.568	420.732	446.494	335.674	408.57	395.685	390.488	378.361
200	NVE25477	cdp-diacylglycerol--glycerol-3-phosphate 3- mitochondrial precursor	66.5738	-0.0314085	0.152041	-0.206579	0.836339	0.917141	135.05	172.914	157.106	158.801	165.364	80.4792	144.376	140.562	139.413	150.749	160.76	154.652	177.4	140.878	146.335	141.177	142.856	123.739	144.635	150.264	172.275	139.286	169.565	142.623	130.992	177.564	128.294	130.095	153.153	157.292	169.749	132.513	113.014	182.962	154.339	132.871	137.505	153.624	129.537	136.694	154.179	158.964	149.192	118.649	148.455	180.51	145.443	163.905	169.928	158.631	160.373	145.042	135.318	171.895
7998	NVE2411	tachykinin receptor 2	6.99638	0.0562774	0.272513	0.206513	0.83639	0.917153	3.27394	7.64261	12.5299	14.4365	5.78196	33.886	9.6251	30.2284	5.48252	13.9153	21.4841	14.3491	12.7283	6.28117	10.5901	3.9768	8.25757	16.4255	6.57432	4.03936	7.2211	11.672	12.1118	11.7224	52.0113	15.1688	4.61488	10.0849	54.6974	6.74109	14.062	9.98839	12.5571	8.92496	2.49942	3.567	12.8911	12.0828	15.4415	4.48178	12.1264	1.19522	14.261	4.34083	9.27843	7.36775	18.4956	25.8118	13.0047	5.66539	8.59143	5.0892	15.4649	9.60307
22831	NVE21284	phospholipase c	762.209	-0.0328597	0.159306	-0.206267	0.836582	0.917276	365.045	345.828	370.114	329.151	385.079	609.948	387.41	331.001	429.986	382.671	338.56	361.917	448.672	338.286	459.223	324.11	471.507	365.742	405.729	377.276	300.191	333.82	368.199	458.152	336.147	462.202	384.881	527.441	300.228	368.513	384.697	367.573	547.492	321.936	433.024	493.137	412.516	460.01	412.632	541.549	341.272	625.099	438.801	474.597	297.941	313.129	307.7	313.613	347.658	454.648	331.247	456.755	356.981	361.076
7069	NVE1147	polycystic kidney disease 2-like 1	28.3776	0.0660319	0.320094	0.206289	0.836565	0.917276	92.4889	62.0962	108.914	206.441	93.6678	72.0077	62.5631	86.1509	64.2238	52.1823	85.9363	38.2643	91.4845	138.186	101.087	69.5941	121.386	106.218	81.7094	55.7431	88.7163	49.0225	75.0932	145.554	102.096	78.5208	114.449	87.7387	143.429	62.9169	51.226	71.9164	90.4115	72.6746	81.2311	140.896	63.3814	67.3185	66.0554	238.281	90.9482	191.235	97.6332	100.563	114.434	74.5984	77.3454	77.4354	64.1564	101.977	83.0505	134.864	113.409	70.1024
24571	NVE13992	polyubiquitin-b	4506.49	0.0145149	0.0703991	0.20618	0.83665	0.917307	114.588	205.395	137.829	112.604	148.018	93.1865	147.986	114.868	119.049	172.782	154.834	154.652	167.854	118.445	147.298	97.4317	165.977	132.499	138.061	170.461	155.769	164.965	117.485	131.877	156.034	163.288	148.599	130.095	125.196	140.065	129.572	123.856	118.037	144.712	139.343	123.061	158.991	149.309	141.547	126.984	125.595	135.06	132.737	152.652	152.579	120.647	140.399	127.768	152.588	145.884	168.965	132.319	127.585	132.522
10022	NVE76	thioredoxin 2	307.146	-0.0150684	0.0731296	-0.20605	0.836752	0.917375	13.9143	18.1512	15.4214	17.3238	11.5639	8.4715	6.01569	10.5799	11.7482	16.2345	8.88997	7.97174	11.9328	6.28117	15.4037	7.95361	10.7348	8.76028	9.39188	4.84723	16.5054	13.2283	9.68944	4.88435	12.5212	9.8151	7.38381	28.2377	12.155	11.9842	11.0487	7.99071	2.51143	11.4749	13.1219	6.24224	13.9654	12.9459	8.57862	15.6862	6.92939	7.17131	9.87302	13.746	20.6187	8.28871	13.4514	2.58118	11.2707	15.5798	7.63682	13.9953	11.5986	9.60307
23591	NVE5687	#N/A	12.3837	0.105297	0.511605	0.205816	0.836934	0.917531	313.48	408.879	182.165	157.357	167.677	84.715	134.751	187.416	164.475	291.062	251.142	350.756	246.611	165.105	142.484	270.423	146.985	238.718	239.493	327.188	302.254	322.148	109.006	118.201	134.844	113.32	154.137	182.537	166.523	208.974	94.4165	183.786	100.457	278.586	243.693	91.8502	153.619	163.118	152.699	189.729	278.908	194.821	149.192	165.675	207.218	245.899	273.231	299.417	220.212	249.277	171.829	106.873	190.733	222.791
23737	NVE11879	#N/A	25.8081	-0.0310906	0.151162	-0.205677	0.837044	0.917575	24.5546	25.7938	23.1321	33.2039	6.93835	16.943	15.6408	25.6941	21.1468	31.3094	27.4107	15.9435	24.6611	38.5843	20.2174	17.8956	28.9015	38.3262	26.2973	24.2361	31.9791	29.5691	32.7019	13.6762	18.3003	14.2765	24.9203	16.1358	12.155	29.2114	20.0886	13.3179	12.5571	27.4124	19.9954	16.9432	15.0397	27.6179	25.7359	31.3725	34.6469	22.7092	29.6191	18.8103	16.495	18.4194	30.2656	32.2648	29.4773	27.6188	18.1375	19.0845	33.5072	31.6901
6397	NVE2085	#N/A	144.467	0.0292249	0.142102	0.205662	0.837055	0.917575	13.9143	8.59793	11.5661	4.33094	4.62557	4.23575	2.40627	15.1142	6.26573	8.11725	5.92664	4.78304	5.56862	21.5354	7.70186	1.9884	9.08333	6.57021	5.63513	1.61574	9.28427	10.8939	6.0559	1.95374	8.66856	12.4919	6.46083	4.03396	6.07749	10.4861	2.00886	7.99071	20.0914	3.18748	12.4971	2.67525	12.8911	10.3567	11.1522	29.8785	8.66174	11.9522	6.58201	14.4694	8.24749	6.44678	3.36284	9.03413	12.1377	12.7471	3.81841	5.0892	12.8874	7.68246
6710	NVE10998	#N/A	56.1147	-0.060975	0.296914	-0.205362	0.837289	0.917747	217.717	255.072	264.092	180.456	279.847	330.388	217.768	185.904	213.035	265.55	212.618	413.733	241.837	151.645	230.093	182.933	225.432	193.821	312.75	471.797	292.97	206.984	265.249	192.443	174.334	266.792	202.132	282.377	262.548	195.492	225.997	203.763	296.349	254.999	211.201	190.834	212.704	273.589	250.496	165.079	243.395	170.916	187.587	357.395	297.941	198.929	208.496	283.93	263.561	175.627	168.01	194.662	295.121	258.323
11361	NVE4841	#N/A	59.0286	-0.0503508	0.245244	-0.205309	0.837331	0.917747	116.225	76.4261	90.6008	62.0768	124.89	29.6502	98.6573	114.868	96.3356	99.7263	93.3446	94.8637	74.7787	112.164	88.5714	155.095	78.4469	84.3177	82.6486	93.7131	105.222	116.72	89.6274	76.1959	94.3909	107.074	65.5313	97.8236	36.465	131.826	110.487	87.2319	80.3657	112.199	64.36	101.659	116.02	126.87	157.847	148.646	125.595	106.374	81.1782	135.289	70.1037	134.461	101.726	141.965	116.175	135.261	114.552	71.2488	97.9441	118.118
22877	NVE22480	had family hydrolase	10.8776	0.0373733	0.182002	0.205345	0.837303	0.917747	48.2907	90.7559	62.6495	67.8514	68.2272	63.5362	78.2039	69.5253	74.4056	77.6937	90.3813	47.8304	81.1428	71.7848	81.8323	77.5477	94.1363	48.1815	56.3513	63.014	59.8319	58.3601	82.3603	79.1265	55.864	67.8134	61.8394	80.6792	77.7919	73.403	87.3855	72.5823	82.8772	52.2747	55.6121	108.793	64.4557	63.0032	61.7661	150.14	75.3571	120.717	78.9842	98.3921	65.9799	72.7565	78.1861	63.2389	91.8997	82.8563	107.87	75.0657	91.5004	51.8566
6934	NVE26105	fas-associated factor 2	362.765	0.0172751	0.0841716	0.205237	0.837387	0.917764	14.7327	67.8281	28.9152	11.5492	28.9098	46.5932	10.8282	19.6484	21.9301	62.6188	32.5965	39.0615	30.2297	6.28117	26.9565	39.768	20.6439	25.1858	24.4189	36.3542	37.1371	43.5756	19.3789	18.5605	14.4476	27.6607	23.9974	30.2547	15.8015	29.2114	24.1063	25.3039	35.16	33.7873	11.8722	20.5102	20.411	44.879	36.8881	12.6984	27.7176	2.39044	12.067	27.4919	23.7115	23.9452	12.6107	32.2648	29.4773	10.6226	27.6835	27.9906	32.2185	29.7695
141	NVE7056	set1 ash2 histone methyltransferase complex subunit ash2	24.9763	0.0249216	0.121468	0.20517	0.837439	0.917778	4.09243	3.8213	2.89152	5.77458	3.46918	0	4.81255	1.51142	4.6993	3.47882	6.66747	7.97174	6.36414	8.07579	5.77639	3.9768	7.43182	4.38014	2.81756	5.6551	4.12634	4.66881	4.84472	2.93061	6.74221	3.56913	0.922976	3.02547	10.9395	6.74109	5.02215	4.66125	2.51143	5.73747	6.8734	6.24224	4.29705	1.72612	4.28931	3.73482	5.19704	7.17131	6.58201	7.95819	4.12374	5.52581	5.04427	3.87177	5.20187	6.37356	0.954603	6.3615	2.57748	1.92061
25367	NVE10604	#N/A	51.4355	0.0404823	0.19753	0.204943	0.837617	0.917919	94.1259	119.416	183.129	167.463	1416.58	576.062	179.267	194.973	155.86	1463.42	2058.77	673.612	1827.3	454.039	1899.47	646.231	1631.7	1294.33	139	2813.82	1776.39	1256.69	703.696	918.258	504.703	703.118	1135.26	1484.5	1629.98	164.782	888.921	1036.79	288.814	131.324	959.152	561.802	743.389	1337.74	1089.48	620.727	1733.21	758.964	178.811	1232.8	2170.12	769.929	903.764	659.492	1330.81	1057.3	631.947	690.858	1730.78	657.81
22096	NVE13822	dynein heavy chain axonemal	5.90926	0.132896	0.648581	0.204903	0.837648	0.917919	4.09243	9.55326	13.4937	1.44365	13.8767	25.4145	6.01569	12.0913	4.6993	16.2345	15.5574	15.9435	19.0924	2.69193	7.70186	9.94201	12.3864	10.9503	13.1486	21.8125	15.4738	17.119	7.26708	4.88435	6.74221	11.5997	8.30678	11.0934	8.50849	8.98813	9.03988	11.3202	5.02286	21.0374	7.49826	4.45875	23.6338	7.76752	6.8629	2.24089	7.79556	5.97609	7.67902	13.0225	9.27843	18.4194	5.04427	7.74354	7.8028	4.95722	12.4098	3.8169	3.86622	15.3649
2816	NVE21736	#N/A	77.3962	-0.0475264	0.232296	-0.204594	0.837889	0.918008	18.8252	0	1.92768	0	0	4.23575	4.81255	0	9.3986	0	5.18581	0	4.77311	17.9462	2.8882	3.9768	0	0	11.2703	19.3889	0	3.11254	2.42236	0	16.3739	12.4919	1.84595	0	6.07749	0	14.062	0	0	0	0	0	11.8169	0	0	19.4211	0	0	7.67902	27.4919	0	8.28871	26.9027	5.16236	0	31.8678	8.59143	10.1784	0	7.68246
22673	NVE14230	#N/A	30.6449	-0.0266053	0.129971	-0.204701	0.837805	0.918008	95.7629	61.1408	74.2156	228.096	75.1655	148.251	103.47	108.822	89.2867	51.0227	78.528	106.821	92.2801	96.9095	68.354	71.5825	82.5757	59.1319	95.7972	88.8658	125.853	80.926	150.186	63.4966	175.297	105.289	65.5313	127.07	159.23	100.367	141.625	81.9048	188.357	72.6746	139.343	119.494	129.986	94.0733	99.512	101.587	116.067	108.765	95.4392	122.267	120.62	96.7017	113.496	112.281	77.161	113.308	82.0959	117.052	139.184	82.5864
8570	NVE12870	suppressor of variegation 4-20 homolog 1	2.94136	0.0676762	0.330701	0.204645	0.83785	0.918008	29.4655	52.5429	32.7705	49.084	56.6632	33.886	31.2816	30.2284	24.2797	37.1074	62.9706	27.9011	48.5266	41.2763	51.9876	59.6521	35.5076	45.9915	35.6892	34.7385	36.1055	64.5852	41.1801	42.0054	46.2323	50.8601	36.919	46.3906	58.3439	68.16	87.3855	37.29	12.5571	46.5373	23.1196	46.371	113.872	47.4682	71.2026	34.3603	45.041	31.0757	47.1711	41.9613	60.8252	58.021	42.8763	56.786	39.881	17.7043	78.2774	24.1737	60.5707	87.388
21585	NVE21650	proteasome ( macropain) 26s non- 13	16.8346	0.128401	0.627352	0.204672	0.837829	0.918008	67.1159	26.7491	23.1321	24.542	20.8151	16.943	34.891	12.0913	36.8112	34.7882	14.8166	35.8728	27.0476	65.5036	23.1056	37.7796	26.4242	50.3716	31.9324	18.581	23.7265	31.9035	23.0124	28.3292	27.932	26.7685	25.8433	24.2038	8.50849	31.4584	29.1285	20.6427	30.1372	29.3249	23.1196	34.7782	26.8565	34.5223	27.4516	60.5041	34.6469	39.4422	27.4251	46.3022	36.0828	20.2613	30.2656	30.9742	25.1424	29.0351	22.9105	31.8075	32.2185	30.7298
13444	NVE7871	homeobox protein emx2 isoform x1	3.4489	0.0664604	0.325073	0.204447	0.838004	0.91809	225.084	197.752	214.936	246.863	224.34	347.331	217.768	229.736	198.937	187.856	185.948	198.496	201.266	209.971	205.062	169.014	182.492	188.346	154.027	175.308	177.433	182.862	197.422	250.079	220.567	220.394	215.053	230.944	171.385	200.735	229.01	223.74	281.28	190.612	266.188	211.345	163.288	208.86	218.755	224.836	151.58	316.733	178.811	272.025	203.094	174.984	180.753	158.743	169.061	331.425	213.831	218.835	231.973	165.173
7625	NVE2591	#N/A	2.94357	-0.0705469	0.345511	-0.204181	0.838212	0.918274	49.1092	17.1959	53.975	27.4293	30.0662	59.3005	57.7506	72.5481	54.0419	32.469	27.4107	53.4106	56.4818	59.2225	69.3167	17.8956	47.0682	38.3262	69.4999	54.9352	57.7688	66.1415	89.6274	51.7741	63.5694	61.5675	55.3785	25.2123	69.2834	83.1402	72.319	61.928	20.0914	80.3246	61.8606	73.1234	70.9013	13.8089	57.4768	104.575	58.8998	109.96	35.1041	91.8809	51.5468	25.7871	33.6284	38.7177	79.762	65.8602	21.0013	30.5352	57.9932	83.5467
18771	NVE5677	#N/A	169.314	0.0228329	0.11192	0.20401	0.838346	0.91834	617.139	661.085	598.544	586.12	636.016	999.637	794.071	603.056	610.126	571.687	639.337	617.81	587.888	686.442	626.739	608.451	690.333	557.373	568.209	672.957	624.109	515.125	674.627	590.03	720.453	718.287	710.691	647.451	835.048	548.276	641.831	564.677	713.246	621.559	689.215	714.291	597.289	559.262	682.858	725.302	596.794	828.286	628.582	825.481	780.419	589.42	579.25	625.936	628.559	776.867	588.99	852.441	751.335	607.875
21922	NVE2484	transient receptor potential cation channel a1 isoform k	41.129	0.0486277	0.238369	0.204002	0.838352	0.91834	49.1092	54.4536	71.324	31.7602	28.9098	38.1217	50.5318	52.8996	58.7412	38.2671	45.9315	31.8869	55.6862	52.044	49.0994	37.7796	46.2424	51.4666	36.6283	33.1227	20.6317	42.0193	43.6025	79.1265	40.4533	11.5997	42.4569	24.2038	24.31	48.6857	26.1152	47.2784	47.7172	53.5497	48.1138	68.6647	15.0397	53.5096	31.7409	117.273	32.9146	84.8605	52.6561	55.7073	14.4331	42.3645	59.6905	32.2648	52.0187	45.3231	39.1387	31.8075	16.7536	50.8963
4670	NVE16593	cub and zona pellucida-like domain-containing protein 1 precursor	10.3524	-0.075314	0.369489	-0.203833	0.838484	0.918352	45.8352	22.9278	20.2406	44.753	31.2226	8.4715	22.8596	43.8311	32.8951	32.469	30.374	34.2785	22.2745	38.5843	22.1428	25.8492	23.947	19.7106	30.9932	46.0487	44.3582	38.9067	35.1242	25.3986	24.0793	21.4148	18.4595	36.3057	31.603	31.4584	26.1152	21.3086	12.5571	33.7873	23.1196	18.7267	40.8219	31.9332	36.0302	29.1316	27.7176	16.7331	26.3281	23.1511	29.8972	26.7081	27.7435	32.2648	25.1424	32.576	26.7289	10.1784	54.127	29.7695
25690	NVE1236	neuronal pentraxin ii	346.723	-0.0695348	0.34122	-0.203783	0.838523	0.918352	151.42	205.395	262.164	525.487	260.188	186.373	231.002	335.535	238.098	190.176	256.327	178.567	241.837	170.489	257.05	212.759	250.204	166.445	235.736	213.278	257.896	251.338	305.217	206.12	278.357	293.561	252.895	304.564	209.066	301.851	327.444	207.758	170.777	269.661	187.456	216.695	291.125	216.628	250.496	167.32	183.629	176.892	258.893	221.382	222.682	223.795	229.514	220.691	311.245	179.168	236.742	198.479	213.931	176.697
15023	NVE9985	white	12.4241	-0.0678825	0.333061	-0.203814	0.838499	0.918352	25.3731	39.1684	42.4089	44.753	24.2842	8.4715	30.0784	45.3426	37.5944	35.9478	49.6356	32.6841	46.14	38.5843	43.323	35.7912	43.7651	28.4709	33.8108	29.8912	35.0739	38.1286	39.969	35.1673	47.1955	16.9534	40.6109	18.1528	48.6199	45.6896	17.0753	42.6171	15.0686	52.2747	28.7433	46.371	23.6338	44.016	23.1623	26.1437	49.3719	35.8566	36.2011	19.5337	32.99	50.6532	37.832	40.0083	44.2159	16.288	53.4578	21.6291	38.6622	29.7695
10172	NVE15059	importin subunit alpha-3	71.6199	0.0282106	0.138356	0.203899	0.838432	0.918352	106.403	104.13	110.841	59.1895	108.701	93.1865	111.892	139.051	144.895	74.2149	137.054	94.0665	109.781	110.369	83.7577	87.4897	65.2348	84.3177	108.007	94.5209	57.7688	87.9292	59.3478	139.692	78.9802	109.751	58.1475	56.4755	38.896	95.8733	158.7	137.84	47.7172	117.937	131.219	47.2627	167.585	82.8536	91.7913	62.7449	53.7028	25.0996	59.2381	70.9002	59.7943	113.279	108.452	85.179	102.303	127.471	82.0959	71.2488	48.9721	79.7055
20473	NVE6223	#N/A	57.3487	0.0272901	0.133953	0.203728	0.838566	0.918355	391.236	422.254	443.366	474.96	512.282	512.526	458.395	397.503	442.517	437.172	413.383	534.904	413.669	377.768	380.279	566.695	440.129	369.027	410.425	433.019	499.287	529.91	508.696	384.887	539.377	557.676	419.031	416.507	382.882	417.199	581.566	399.536	431.966	427.123	375.538	428.04	563.987	451.379	457.241	427.263	426.157	339.442	382.854	350.884	512.375	542.45	448.94	576.894	527.123	306.639	528.85	438.943	414.974	494.558
2444	NVE5664	laminin subunit gamma-1 precursor	243.6	-0.0295716	0.145255	-0.203584	0.838678	0.918386	157.149	131.835	192.768	114.048	160.739	135.544	175.658	185.904	155.86	148.43	187.43	166.609	163.877	142.672	151.149	216.736	122.212	182.871	180.324	193.889	217.664	170.412	190.155	166.068	146.402	207.009	145.83	142.197	131.274	172.272	197.873	156.485	155.709	160.649	171.835	205.994	150.397	153.624	175.862	167.32	135.123	210.358	194.169	170.016	107.217	221.032	211.018	210.366	191.602	199.705	228.15	134.864	155.937	185.339
25033	NVE21862	nephrocystin-4 isoform x1	117.203	-0.0221495	0.108849	-0.203487	0.838754	0.918386	752.189	82.158	190.84	206.441	158.426	160.958	128.736	959.751	169.175	74.2149	111.125	444.823	94.6666	2088.04	124.192	105.385	1663.9	775.285	283.635	74.3242	1202.83	103.492	1940.31	1537.59	960.283	128.489	1250.63	182.537	1694.41	129.579	117.518	1100.05	2074.44	81.5996	1406.55	832.002	139.654	135.5	104.659	4002.23	1152.01	3620.32	1126.62	1522.91	182.476	88.4129	152.169	125.187	619.022	1538.15	84.0051	450.394	192.022	200.704
9197	NVE20645	#N/A	112.774	0.0282165	0.138601	0.20358	0.838682	0.918386	46.6537	39.1684	33.7343	51.9713	32.379	25.4145	39.7035	34.7626	50.9091	39.4267	33.3374	27.9011	35.7983	46.6601	40.4348	23.8608	38.8106	35.0411	20.6621	31.507	52.6108	35.0161	37.5466	55.6816	42.3796	35.6913	47.0718	24.2038	49.8354	23.2193	26.1152	47.9443	22.6029	31.8748	51.2381	57.072	35.4506	20.7134	44.6088	60.5041	39.844	62.1514	26.3281	32.5562	55.6706	25.7871	43.717	33.5553	32.9452	55.2376	23.8651	27.9906	64.4369	30.7298
8850	NVE17482	component of oligomeric golgi complex 6	3.08947	0.0744733	0.365898	0.203536	0.838716	0.918386	13.9143	45.8556	23.1321	73.6259	43.9429	4.23575	16.8439	37.7855	24.2797	54.5016	34.0782	39.8587	7.95518	4.48655	2.8882	39.768	34.6818	27.3759	35.6892	21.8125	9.28427	80.926	32.7019	11.7224	17.3371	17.8456	23.0744	48.4075	10.9395	44.1916	16.0709	13.9837	37.6714	21.6749	16.8711	9.80924	15.0397	25.0287	22.3044	24.6498	28.5837	16.7331	35.1041	12.299	4.12374	38.6807	29.4249	56.786	53.7526	11.3308	21.9559	15.2676	5.15495	21.1268
3400	NVE23947	chymotrypsin c	12.4435	-0.0704059	0.346273	-0.203325	0.838881	0.918481	175.975	253.161	239.996	500.945	264.814	296.502	261.081	228.224	249.846	207.57	251.882	163.421	253.77	203.689	241.646	194.863	225.432	156.59	166.236	219.741	201.159	183.64	241.025	190.49	324.589	231.993	235.359	210.775	283.211	205.229	214.948	174.464	215.983	215.474	167.461	249.69	225.595	219.217	211.892	167.32	192.291	160.159	262.184	170.016	343.302	206.297	202.611	216.819	203.74	141.635	207.149	249.371	292.544	189.181
308	NVE7691	#N/A	1.80492	-0.102742	0.505552	-0.203227	0.838958	0.918521	0.818486	0.955326	0.963838	0	3.46918	4.23575	1.20314	1.51142	2.34965	1.15961	0	0	1.59104	0.89731	1.92546	0	1.65151	0	0	1.61574	0	0.778135	3.63354	0	2.88952	3.56913	0	3.02547	4.86199	0.74901	2.00886	1.33179	2.51143	1.91249	1.24971	3.567	1.07426	0.863058	0.857862	2.24089	1.73235	2.39044	2.194	1.44694	1.03094	1.84194	0.840711	1.29059	0	0.708174	1.90921	3.8169	1.28874	2.88092
16819	NVE23094	fumarate hydratase	7.37197	-0.118929	0.586708	-0.202706	0.839365	0.918838	117.862	75.4707	150.359	190.561	212.776	398.16	239.424	238.804	164.475	151.909	108.161	165.015	139.216	86.1418	182.919	210.771	151.939	134.689	184.081	88.8658	151.643	99.6013	299.162	275.477	153.144	174.887	159.675	196.656	189.618	173.021	218.966	242.385	409.363	89.2496	268.063	298.736	155.768	207.134	246.206	134.453	114.335	222.311	291.803	161.334	118.558	259.713	216.063	225.853	213.277	148.008	263.47	246.826	211.353	216.069
18188	NVE8814	kinesin-like protein kif15	26.0806	0.0326339	0.160938	0.202773	0.839312	0.918838	431.342	454.735	354.693	288.729	397.799	262.616	397.035	362.74	358.713	440.651	416.347	434.46	389.804	334.697	367.764	483.182	352.598	374.502	407.608	451.6	387.876	422.527	408.168	350.696	335.184	372.974	323.042	387.26	326.969	414.952	457.016	424.839	537.446	367.836	465.517	380.777	382.437	492.806	393.759	407.095	317.02	491.235	424.54	363.183	257.734	475.22	458.187	468.484	428.287	438.36	560.352	404.591	275.79	403.329
1373	NVE1129	#N/A	11.7796	0.0363351	0.179252	0.202704	0.839367	0.918838	117.044	157.629	146.503	119.823	117.952	177.901	166.033	148.119	128.448	169.303	185.208	184.147	169.445	104.985	146.335	97.4317	132.121	142.355	140.878	131.683	139.264	151.736	144.13	135.785	166.629	100.828	162.444	121.019	148.291	104.861	109.483	121.192	145.663	161.924	126.846	107.01	95.6093	132.048	114.954	118.767	109.138	143.426	132.737	160.611	119.589	105.911	121.903	127.768	116.175	133.137	153.691	131.047	74.7468	163.252
12521	NVE17937	#N/A	110.786	-0.0183547	0.0906188	-0.202548	0.839488	0.918927	30.284	64.0068	34.6982	51.9713	48.5685	131.308	49.3286	33.2512	43.0769	0	69.6381	39.8587	70.8011	70.8875	76.0559	49.71	79.2727	0	47.8986	79.1714	30.9476	73.1447	60.559	59.5891	85.7224	99.9356	34.1501	54.4585	35.2495	0	91.4032	50.6078	70.32	79.0496	65.6097	39.237	111.723	0	0	47.8057	25.119	37.0518	95.4392	58.6012	0	50.6532	68.9383	33.5553	101.436	23.3697	44.8663	30.5352	0	30.7298
11293	NVE2890	transcription initiation factor tfiid subunit 5	13.2647	-0.0343907	0.169962	-0.202344	0.839648	0.918997	13.0958	10.5086	11.5661	4.33094	10.4075	16.943	7.21882	9.06851	9.3986	8.11725	10.3716	8.76891	8.7507	9.87041	7.70186	7.95361	8.25757	13.1404	15.027	6.46297	6.18951	7.00321	12.1118	12.6993	6.74221	14.2765	12.9217	9.07641	14.586	14.9802	14.062	16.6473	12.5571	14.6624	8.12311	6.24224	26.8565	8.63058	6.8629	6.72267	12.1264	4.78087	10.97	7.23471	8.24749	11.0516	14.2921	11.6153	18.2065	6.37356	11.4552	10.1784	5.15495	13.4443
18352	NVE19178	uroporphyrinogen-iii synthase	94.9635	-0.02171	0.107309	-0.202313	0.839672	0.918997	556.571	438.494	533.966	404.221	559.694	461.697	532.99	524.462	520.056	529.941	534.139	479.899	542.543	545.565	507.36	550.787	579.682	546.422	540.972	521.885	462.15	504.231	611.646	532.394	423.796	557.676	456.873	522.398	432.718	513.072	581.566	620.612	532.423	542.51	584.864	622.441	435.076	524.739	471.824	634.919	499.782	720.717	549.598	525.24	376.292	545.213	522.922	547.21	567.871	515.551	504.985	500.014	431.727	543.534
15006	NVE26001	#N/A	8.35829	0.0395677	0.195544	0.202347	0.839645	0.918997	0	15.2852	0	17.3238	18.5023	8.4715	0	30.2284	0	17.3941	26.6699	27.9011	17.5014	16.1516	8.66459	15.9072	23.947	17.5206	23.4797	42.0093	30.9476	15.5627	24.2236	17.5837	4.81586	19.6302	17.5365	8.06792	17.017	28.4624	18.0798	29.9652	10.0457	24.8624	16.8711	16.9432	12.8911	14.672	7.72076	14.9393	9.52791	23.9044	28.5221	7.23471	13.4022	12.8936	9.24782	10.3247	14.7386	26.2024	10.5006	8.90609	9.02117	15.3649
19506	NVE1103	udp- c:betagal beta- -n-acetylglucosaminyltransferase 7	44.629	-0.0577129	0.285482	-0.202159	0.839792	0.918997	0.818486	1.91065	1.92768	1.44365	0	4.23575	3.60941	0	0.783217	0	1.48166	0	0	1.79462	0	0	0.825757	1.09503	2.81756	1.61574	2.06317	2.3344	1.21118	1.95374	2.88952	2.67685	0	1.00849	1.2155	0.74901	5.02215	1.33179	2.51143	0.637497	1.24971	0.891749	2.14852	1.72612	0.857862	0	0.866174	0	2.194	1.44694	1.03094	0.920968	0.840711	1.29059	4.33489	0	0.954603	1.2723	2.57748	0.960307
15659	NVE15173	member ras oncogene family	86.1758	0.0197374	0.0976276	0.20217	0.839784	0.918997	207.895	148.075	340.235	544.255	318.008	432.046	233.409	201.019	218.517	117.12	293.369	292.563	310.252	265.604	359.099	220.713	274.151	58.0368	91.1013	173.692	323.918	221.768	307.64	222.726	347.705	265.9	141.215	284.394	511.725	114.599	222.984	191.777	210.96	293.249	166.211	108.793	285.754	85.4428	228.191	129.972	284.971	138.645	148.095	130.225	458.767	283.658	285.001	278.768	227.148	137.386	277.789	347.338	337.649	273.688
19435	NVE12949	5 -3 exoribonuclease 2	70.0362	0.0238429	0.117939	0.202162	0.83979	0.918997	4.91092	3.8213	5.78303	54.8586	18.5023	0	8.42196	10.5799	1.56643	5.79804	11.1125	3.18869	5.56862	4.48655	9.62732	1.9884	10.7348	3.2851	1.87838	3.23149	13.4106	3.89067	14.5342	2.93061	13.4844	20.5225	6.46083	26.2208	14.586	3.74505	10.0443	3.99536	7.53429	6.37497	4.99884	0.891749	8.59409	0.863058	5.14717	5.22875	10.3941	13.1474	9.87302	10.1286	11.3403	3.68387	10.9292	5.16236	11.2707	1.41635	5.72762	10.1784	12.8874	7.68246
16269	NVE3438	rieske domain-containing protein	24.3592	-0.0260263	0.128812	-0.202048	0.839879	0.919022	134.232	109.862	194.695	170.35	206.994	419.339	244.237	223.69	166.825	160.026	140.758	141.1	179.787	162.413	202.174	198.84	144.508	117.169	153.088	142.185	154.738	178.971	272.516	181.698	224.419	231.993	145.83	184.554	209.066	204.48	240.059	166.473	286.303	127.499	244.943	167.649	179.402	168.296	211.892	163.585	147.249	178.088	153.58	221.382	169.074	191.561	140.399	149.708	212.41	186.25	230.059	229.014	255.17	148.848
16082	NVE14070	telo2-interacting protein partial	99.9886	0.0264094	0.130722	0.202028	0.839895	0.919022	76.1192	111.773	125.299	69.295	98.2934	88.9507	97.4541	81.6166	100.252	117.12	93.3446	117.185	107.395	52.044	99.1614	149.13	67.7121	104.028	92.9796	109.063	90.7795	112.051	72.6708	120.155	94.3909	84.7668	68.3002	113.959	53.4819	114.599	104.461	117.863	110.503	109.649	72.4831	104.335	89.1637	120.828	108.948	78.4312	92.6806	76.494	88.8572	88.987	79.3821	157.486	100.885	141.965	112.707	74.3583	125.053	125.958	61.8594	152.689
21930	NVE5054	phosphodiesterase 4d interacting protein	4.03172	-0.186376	0.924087	-0.201687	0.840162	0.919164	10.6403	2.86598	7.71071	7.21823	9.25114	4.23575	4.81255	15.1142	3.91608	2.31922	6.66747	5.58022	9.54621	7.17848	10.5901	9.94201	16.5151	8.76028	5.63513	11.3102	9.28427	10.1158	7.26708	11.7224	5.77904	8.92282	4.61488	8.06792	8.50849	10.4861	9.03988	17.9791	17.58	4.46248	14.9965	15.1597	12.8911	5.17835	6.8629	5.97571	12.1264	5.97609	7.67902	3.61736	16.495	8.28871	12.6107	7.74354	5.20187	9.91443	6.68222	10.1784	6.44369	6.72215
5385	NVE16039	peroxisomal -dienoyl- reductase	67.2648	-0.0283132	0.140422	-0.201629	0.840207	0.919164	22.9176	44.9003	39.5174	43.3094	55.5068	59.3005	57.7506	22.6713	36.8112	44.0651	40.0048	32.6841	32.6162	28.7139	57.7639	31.8144	33.856	38.3262	41.3243	29.0834	28.8844	47.4662	48.4472	33.2136	42.3796	56.2138	37.842	42.3566	41.327	50.1837	53.2348	30.6311	27.6257	29.9624	46.8641	45.4792	47.2675	44.879	54.0453	39.5891	30.3161	41.8326	35.1041	43.4083	38.1446	34.0758	28.5842	24.5212	47.6838	36.825	52.5032	44.5305	54.127	32.6504
10298	NVE12399	cleft lip and palate transmembrane protein 1-like protein	143.972	-0.0259617	0.128739	-0.201662	0.840181	0.919164	152.238	36.3024	163.853	145.808	156.113	300.738	210.549	146.608	130.797	69.5765	116.31	59.788	108.986	273.68	144.41	63.6289	201.485	157.685	90.1621	58.1667	110.38	59.9164	175.621	261.801	179.15	115.104	182.749	154.299	170.17	88.3832	112.496	166.473	246.12	68.8497	178.708	246.123	136.431	85.4428	141.547	404.854	124.729	431.474	152.483	230.064	193.816	101.306	76.5047	96.7943	73.6931	240.071	89.7327	203.568	226.818	69.1421
14352	NVE23168	#N/A	64.8637	0.0476068	0.235916	0.201795	0.840077	0.919164	193.163	132.79	144.576	151.583	134.142	59.3005	126.329	137.539	144.895	149.589	111.125	152.26	128.078	137.288	99.1614	149.13	146.985	185.061	160.601	131.683	132.043	158.74	156.242	152.392	133.881	129.381	151.368	134.129	93.5934	177.515	125.554	154.487	120.549	167.662	210.576	148.922	134.283	151.035	156.131	236.787	195.755	236.653	146.998	169.292	129.898	142.75	154.691	147.127	178.597	220.95	109.779	110.69	127.585	136.364
24292	NVE4168	#N/A	2.89233	0.0706019	0.350198	0.201605	0.840225	0.919164	54.0201	26.7491	34.6982	33.2039	40.4737	258.381	30.0784	60.4567	29.7622	19.7133	57.0439	74.9343	51.7087	65.5036	62.5776	113.339	44.5909	21.9007	51.6554	36.3542	59.8319	23.344	56.9255	42.0054	66.4589	67.8134	34.1501	55.467	143.429	55.4268	40.1772	39.9536	105.48	36.9748	55.6121	41.9122	58.0101	28.4809	41.1774	46.3117	40.7102	72.9083	47.1711	30.3858	112.372	86.571	79.0268	113.572	29.4773	36.1169	49.6394	188.3	112.12	63.3803
19736	NVE18377	#N/A	3.75564	0.13706	0.68056	0.201392	0.840392	0.919302	35.1949	26.7491	33.7343	41.8657	31.2226	25.4145	37.2973	54.4111	36.8112	27.8306	22.2249	34.2785	23.8655	34.0978	16.3665	45.7332	25.5985	38.3262	34.75	34.7385	37.1371	21.7878	35.1242	37.1211	26.9688	32.1221	18.4595	24.2038	23.0945	26.9644	32.1418	37.29	15.0686	31.2373	23.7445	22.2937	31.1536	25.8917	20.5887	25.3968	24.2529	31.0757	28.5221	29.6623	34.0209	30.3919	27.7435	40.0083	26.0093	28.327	25.7743	26.7183	30.9297	30.7298
9886	NVE14420	presenilin rhomboid-like	100.104	0.0212635	0.105864	0.200857	0.84081	0.919717	45.8352	61.1408	48.1919	60.6331	47.4121	59.3005	48.1255	54.4111	39.1608	46.3843	47.4132	61.3824	50.1176	65.5036	34.6584	45.7332	42.1136	42.7064	55.4121	39.5857	47.4529	42.0193	65.4037	44.936	80.9065	59.7829	53.5326	53.45	57.1284	57.6738	47.2083	47.2784	65.2972	45.8998	69.9837	65.0977	53.7131	49.1943	49.756	66.4798	43.3087	52.5896	39.4921	60.0481	67.0109	48.8113	47.9205	49.0424	48.5508	63.0275	54.4124	43.2582	54.127	45.1344
5480	NVE8850	#N/A	1.16847	-0.100445	0.501944	-0.200112	0.841393	0.920178	5.7294	14.3299	15.4214	4.33094	8.09475	12.7072	4.81255	12.0913	11.7482	11.5961	14.0758	10.3633	11.9328	8.07579	9.62732	5.96521	19.8182	10.9503	6.57432	17.7732	9.28427	13.2283	4.84472	20.5143	1.92635	6.24597	12.9217	11.0934	9.72399	11.2352	5.02215	9.3225	2.51143	12.1124	6.8734	9.80924	9.66835	19.8503	8.57862	6.72267	7.79556	0	7.67902	6.51124	9.27843	10.1306	5.04427	3.87177	17.3396	7.08174	4.77301	3.8169	6.44369	11.5237
10605	NVE1286	metalloproteinase inhibitor 3 precursor	1.80088	-0.0829147	0.414036	-0.200259	0.841278	0.920178	15.5512	6.68728	13.4937	37.5348	79.7911	16.943	16.8439	4.53426	10.1818	30.1498	28.8924	31.8869	33.4117	24.2274	49.0994	49.71	40.4621	18.6156	5.63513	31.507	28.8844	35.0161	48.4472	18.5605	36.6006	19.6302	11.0757	37.3142	7.29299	9.73714	18.0798	21.3086	65.2972	26.7749	31.8676	8.91749	10.7426	21.5765	67.7711	59.7571	42.4425	45.4183	4.38801	36.1736	56.7015	50.6532	29.4249	36.1365	40.748	50.2803	50.594	68.7042	88.923	17.2855
14428	NVE1257	#N/A	11.1665	-0.0591932	0.295763	-0.200137	0.841373	0.920178	762.011	576.061	730.59	703.056	758.593	851.386	819.336	776.869	724.475	615.752	728.977	644.116	785.176	672.085	824.099	771.5	743.182	687.682	668.702	783.635	859.31	578.932	772.733	765.866	714.674	937.788	645.16	785.614	838.694	664.372	1008.45	665.893	838.817	736.309	792.941	841.811	736.943	666.281	720.604	856.02	840.188	940.637	854.565	640.272	714.439	781.902	746.551	694.338	782.881	884.509	771.319	828.267	730.715	726.953
20650	NVE22566	fibroblast growth factor intracellular binding protein	4.6272	0.0515072	0.257336	0.200155	0.841359	0.920178	9.82183	0.955326	1.92768	1.44365	4.62557	4.23575	2.40627	1.51142	3.13287	1.15961	3.70415	3.18869	3.97759	6.28117	5.77639	3.9768	0	3.2851	2.81756	4.84723	1.03159	4.66881	1.21118	3.90748	1.92635	3.56913	2.76893	2.01698	2.431	2.99604	8.03545	1.99768	5.02286	3.82498	4.99884	3.567	1.07426	1.72612	2.57359	2.98785	6.92939	2.39044	4.38801	8.68166	7.21655	2.7629	2.52213	3.87177	1.73396	2.8327	2.86381	5.0892	2.57748	6.72215
19492	NVE2651	#N/A	7.33651	-0.132778	0.663981	-0.199973	0.841501	0.920207	29.4655	71.6494	56.8665	31.7602	41.6301	55.0647	34.891	48.3654	46.993	63.7784	45.1907	45.4389	58.0728	22.4328	48.1366	63.6289	43.7651	35.0411	63.8648	52.5116	38.1687	52.135	38.7578	47.8666	41.4164	48.1832	48.9177	42.3566	41.327	52.4307	33.1462	53.9373	32.6486	50.9997	19.9954	25.8607	37.5992	63.8663	48.8981	25.3968	40.7102	15.5378	43.8801	27.4919	43.2993	58.021	50.4427	50.333	39.014	31.1596	38.1841	30.5352	38.6622	62.42
11885	NVE12470	stromal cell-derived factor 2	318.872	0.0182219	0.0911084	0.200002	0.841479	0.920207	117.044	112.728	102.167	140.034	90.1986	84.715	162.424	123.936	108.867	125.238	65.9339	144.288	81.1428	99.6014	105.901	113.339	94.9621	119.359	108.946	79.9793	89.7479	91.0418	123.54	104.525	111.728	124.027	95.0665	91.7726	92.3779	114.599	111.492	100.55	140.64	87.9746	128.095	162.298	111.723	90.6211	88.3598	119.514	78.8218	158.964	104.215	125.884	83.5058	96.7017	76.5047	98.0849	133.515	178.46	114.552	94.1501	114.698	114.277
1985	NVE2748	#N/A	13.4675	0.0645425	0.322834	0.199925	0.84154	0.920207	141.598	148.075	152.286	137.146	166.521	698.899	162.424	148.119	153.51	165.824	125.2	136.317	138.42	109.472	137.671	111.351	132.121	187.251	124.912	130.067	94.9058	129.17	135.652	121.132	105.949	164.18	187.364	167.409	110.61	170.025	140.62	139.837	233.563	116.024	163.087	210.453	134.283	176.064	181.009	194.211	81.4203	203.187	142.61	143.971	122.681	100.386	116.859	121.315	153.455	144.467	128.871	159.037	143.05	144.046
18653	NVE15144	#N/A	3.15138	-0.0587963	0.294386	-0.199725	0.841696	0.920294	351.949	469.065	413.487	379.679	508.813	546.412	507.724	350.649	436.252	497.472	401.53	558.819	326.162	208.176	338.882	379.785	334.432	330.701	466.777	529.964	439.455	509.678	422.702	342.881	325.552	497.001	327.656	492.143	357.357	418.697	491.167	370.236	509.82	388.236	308.678	356.7	598.364	501.437	419.495	316.713	368.124	245.02	408.085	420.337	446.395	367.466	316.107	385.887	428.287	240.071	295.927	324.436	393.065	357.234
15200	NVE580	tpr repeat-containing protein	53.922	0.0649017	0.324962	0.199721	0.841699	0.920294	345.401	385.952	309.392	464.854	342.292	347.331	397.035	400.526	325.818	360.638	312.63	373.077	301.501	383.151	303.261	286.33	293.144	302.23	339.986	416.054	379.623	382.842	417.857	256.917	533.598	509.493	323.042	371.125	480.122	396.227	429.896	254.371	364.157	349.348	432.399	301.411	454.413	302.933	356.013	390.662	352.533	340.637	372.981	536.816	432.993	289.184	362.346	329.101	348.525	560.874	348.43	328.253	435.594	284.251
6136	NVE8400	#N/A	179.643	-0.041202	0.206424	-0.199599	0.841794	0.920354	6.54789	1.91065	13.4937	21.6547	11.5639	29.6502	21.6565	18.137	14.8811	8.11725	7.4083	4.78304	9.54621	12.5623	6.73913	3.9768	5.7803	8.76028	9.39188	12.9259	13.4106	8.55948	13.323	15.6299	7.70538	8.92282	10.1527	12.1019	19.448	11.9842	19.0842	3.99536	12.5571	6.37497	9.37282	10.701	17.1882	7.76752	20.5887	11.2045	5.19704	4.78087	17.552	13.0225	20.6187	9.20968	15.1328	9.03413	13.8716	9.20626	9.54603	12.723	14.1761	5.76184
12284	NVE15083	#N/A	10.4898	-0.0331708	0.166325	-0.199434	0.841924	0.920369	419.883	468.11	481.919	392.672	549.286	563.355	465.614	474.585	479.329	561.25	540.806	447.214	565.613	353.54	545.869	624.358	466.553	468.675	562.574	455.639	348.676	652.077	494.162	498.204	398.754	527.339	432.876	422.558	323.323	608.946	494.18	590.647	590.186	491.51	546.123	526.132	672.488	656.787	536.164	426.516	323.949	480.478	559.471	580.948	307.219	604.155	520.4	645.295	632.027	571.496	653.903	363.878	327.34	549.296
25535	NVE7799	#N/A	5.93905	0.0707531	0.354781	0.199427	0.841928	0.920369	94.1259	140.433	118.552	131.372	102.919	148.251	129.939	113.356	102.601	111.322	114.829	149.071	123.305	99.6014	114.565	85.5013	86.7045	112.789	104.25	120.373	103.159	127.614	135.652	101.595	106.912	96.3664	94.1435	116.985	117.903	110.854	109.483	83.9025	102.969	137.062	96.2276	94.5254	119.243	109.608	121.816	102.334	118.666	89.6414	94.3422	124.437	120.62	103.148	108.452	108.41	104.904	88.5217	139.372	109.418	159.804	120.038
21733	NVE15632	chaperonin containing subunit 3	53.26	0.135936	0.681459	0.199478	0.841889	0.920369	410.88	334.364	355.656	372.461	530.784	292.267	268.3	329.489	330.517	408.182	533.398	353.148	380.258	343.67	300.373	391.715	319.568	333.986	389.763	573.589	396.129	412.412	400.901	683.809	353.484	373.866	304.582	361.04	550.621	393.98	387.71	799.737	339.043	379.948	913.538	303.195	387.808	384.061	414.347	404.854	390.644	656.175	308.258	387.057	332.992	342.6	408.585	278.768	423.952	412.157	311.201	296.446	337.649	342.83
19857	NVE3393	elongator complex protein 2	188.323	-0.0183204	0.0918918	-0.199369	0.841974	0.920376	1046.03	1657.49	1085.28	1602.45	1324.07	876.8	1187.5	1259.01	1067.52	1382.25	1352.76	1495.5	1434.32	1014.86	1287.17	1043.91	1049.54	1014	1284.81	1394.39	1412.24	1425.54	1191.8	833.27	1527.59	1756.9	1282.94	1364.49	1317.6	1406.64	1311.79	978.862	1228.09	1294.76	1297.82	883.723	1247.22	1216.91	1306.52	897.103	1116.5	1038.64	1223.16	1300.08	1173.21	1094.11	1149.25	1091.84	1436.58	1429.09	1406.13	1048.37	1144.4	1375.16
11035	NVE20066	somatostatin receptor type 5	5.32304	-0.0629447	0.315999	-0.199192	0.842112	0.920438	183.341	141.388	115.661	147.252	129.516	67.772	129.939	188.927	151.944	134.514	140.017	149.071	174.218	143.57	144.41	149.13	194.879	175.206	150.27	184.195	138.232	134.617	179.255	178.767	181.076	137.411	109.834	168.418	162.877	171.523	138.611	200.434	180.823	149.174	208.077	176.566	167.585	119.965	177.577	144.164	122.13	228.287	185.393	132.395	167.012	133.54	174.868	140.674	125.712	160.047	125.053	142.498	166.247	120.999
11426	NVE21168	ankyrin repeat domain-containing protein 27	577.553	0.0143697	0.0721536	0.199154	0.842142	0.920438	216.08	190.11	172.527	343.588	178.084	114.365	178.064	207.064	174.657	143.791	160.76	141.1	151.944	228.814	122.267	200.829	156.894	143.45	133.365	156.727	226.949	156.405	178.044	181.698	219.603	149.903	152.291	184.554	213.928	173.021	175.775	143.833	118.037	182.962	151.215	178.35	174.03	139.815	159.562	194.211	217.41	164.94	178.811	128.778	320.621	157.486	176.549	143.256	124.845	150.841	139.372	156.493	261.614	170.935
1655	NVE18486	gapvd1 protein	401.976	0.0152563	0.0766103	0.199142	0.842152	0.920438	3.27394	7.64261	3.85535	0	3.46918	4.23575	1.20314	6.04567	2.34965	3.47882	2.96332	3.98587	3.18207	7.17848	1.92546	0	7.43182	3.2851	4.69594	3.23149	1.03159	4.66881	8.47826	3.90748	15.4108	5.35369	2.76893	5.04245	3.6465	5.99208	6.02659	7.99071	10.0457	3.82498	6.24855	7.13399	4.29705	7.76752	2.57359	6.72267	2.59852	16.7331	4.38801	5.78777	11.3403	2.7629	0.840711	3.87177	2.60093	8.49809	1.90921	2.5446	3.86622	5.76184
24135	NVE20738	#N/A	5.38235	0.0591191	0.296977	0.199069	0.842209	0.920457	142.417	213.038	130.118	99.6116	98.2934	33.886	122.72	108.822	116.699	160.026	121.496	176.175	182.969	108.575	119.379	176.968	150.288	168.635	178.446	198.736	134.106	140.064	83.5714	100.618	67.4221	84.7668	147.676	101.858	122.765	131.826	68.3013	129.849	72.8314	197.624	71.2334	82.0409	114.946	127.733	117.527	106.069	148.116	119.522	118.476	114.308	131.96	155.644	121.903	136.803	96.2346	90.6462	137.463	90.3332	106.965	138.284
7244	NVE4403	#N/A	3.79847	0.0578322	0.290698	0.198942	0.842308	0.920521	686.71	684.969	987.934	864.744	763.219	338.86	688.195	739.084	861.538	909.132	1060.13	862.542	828.134	794.12	888.602	1260.65	730.795	784.045	980.512	1013.88	640.614	941.543	851.46	1098.98	509.518	836.068	652.544	646.442	687.972	1045.62	805.554	1165.31	482.194	982.383	769.196	711.616	648.854	898.444	914.481	743.976	801.211	822.31	775.581	732.877	571.139	1222.12	893.676	1071.19	1299.6	880.26	1354.58	578.896	766.799	989.117
16229	NVE21779	#N/A	16.0479	-0.0279769	0.140765	-0.19875	0.842458	0.920598	334.761	347.739	489.63	372.461	599.011	321.917	548.631	179.859	445.65	459.205	331.892	336.407	380.258	225.225	387.018	602.486	336.909	336.176	393.52	414.438	172.275	333.042	196.211	365.349	209.008	425.618	311.966	350.955	226.083	249.42	511.255	374.232	281.28	476.848	242.444	608.173	436.15	566.166	508.712	217.366	310.956	237.848	216.109	274.919	269.074	548.897	474.161	512.364	527.123	211.744	650.085	254.46	332.495	350.512
18934	NVE13643	ecdysoneless homolog	6.81453	0.0566892	0.285199	0.198771	0.842442	0.920598	244.727	151.897	52.0473	38.9784	84.4167	84.715	96.251	111.845	88.5035	105.524	106.68	119.576	75.5742	116.65	82.795	125.269	49.5454	97.4581	278	150.264	70.1478	95.7106	125.963	136.762	101.133	71.3826	80.2989	64.5434	94.8089	50.1837	71.3146	119.195	123.06	95.6245	234.321	53.505	83.7924	99.2517	87.5019	126.237	55.4351	88.4462	78.9842	193.167	59.7943	117.884	110.974	134.221	111.84	446.858	181.375	75.0657	67.0144	127.721
23308	NVE10258	phospholipase a-2-activating protein	348.184	-0.0163583	0.082349	-0.198646	0.842539	0.920643	83.4856	90.7559	79.9986	76.5132	89.0422	122.837	107.079	113.356	102.601	78.8533	88.1588	94.0665	111.372	123.829	110.714	89.4781	85.053	85.4127	84.5269	107.447	103.159	101.936	101.739	110.386	106.912	124.027	97.8354	123.036	105.748	104.112	128.567	101.882	105.48	82.2371	114.973	134.654	108.5	94.0733	102.943	143.417	73.6247	115.936	87.7602	113.585	118.558	83.8081	83.2304	86.4696	121.377	131.72	102.143	101.784	146.916	103.713
24088	NVE14317	30s ribosomal protein s9	57.2549	-0.0785993	0.395995	-0.198485	0.842665	0.920732	80.2116	130.88	138.793	115.492	126.047	148.251	102.267	151.142	110.434	151.909	185.208	104.43	151.944	68.1956	176.18	131.235	165.977	109.503	131.486	134.915	120.695	142.399	99.3168	132.854	83.796	128.489	104.296	119.002	117.903	126.583	134.594	145.165	120.549	135.149	78.1068	103.443	187.996	162.255	124.39	59.0101	138.588	70.5179	138.222	100.563	157.733	139.987	118.54	145.837	93.6336	72.2337	125.053	119.596	126.296	142.125
10362	NVE9722	ubr5 protein	84.4367	0.0248051	0.125001	0.19844	0.842701	0.920732	184.159	128.014	152.286	204.998	237.06	262.616	191.299	172.302	188.755	155.387	171.132	179.364	160.695	267.398	186.77	151.119	149.462	157.685	141.817	156.727	170.212	168.077	169.565	177.79	200.34	208.794	161.521	189.596	209.066	196.99	218.966	183.786	286.303	149.812	271.187	239.881	206.258	184.694	246.206	253.221	207.015	362.151	201.848	240.916	208.249	207.218	191.682	191.007	120.51	415.698	185.193	227.742	235.839	176.697
5785	NVE10917	#N/A	64.008	-0.0300429	0.151475	-0.198336	0.842782	0.920777	45.0167	35.3471	36.6259	92.3933	53.1941	63.5362	50.5318	133.005	46.993	23.1922	54.8215	55.005	45.3445	78.066	42.3602	61.6405	49.5454	50.3716	53.5337	47.6644	112.443	54.4694	109.006	52.751	89.5751	79.4131	62.7624	87.7387	130.058	46.4386	73.3235	51.2737	72.8314	49.0873	69.3589	53.505	74.124	41.4268	54.9032	66.4798	104.807	51.3944	73.4992	50.643	136.084	46.0484	64.7347	70.9825	55.4866	63.7356	44.8663	77.6103	117.275	34.5711
23077	NVE1277	srx1p	34.3885	-0.0399336	0.201606	-0.198078	0.842984	0.920787	18.0067	35.3471	28.9152	47.6403	39.3173	42.3575	14.4376	30.2284	29.7622	27.8306	24.4474	30.2926	26.2521	17.9462	24.0683	21.8724	21.4697	16.4255	24.4189	37.1621	26.8212	39.6849	25.4348	23.4449	29.8584	37.4758	27.6893	41.3481	35.2495	35.9525	33.1462	17.9791	25.1143	30.5998	24.3693	23.1855	31.1536	33.6593	31.7409	18.6741	29.4499	10.757	27.4251	20.9807	38.1446	18.4194	27.7435	18.0683	35.5461	19.1207	17.1829	21.6291	38.6622	19.2061
12545	NVE19367	#N/A	40.3123	-0.0388361	0.196176	-0.197965	0.843072	0.920787	130.139	86.9346	110.841	77.9569	112.17	46.5932	75.7976	122.425	110.434	144.951	117.051	103.633	120.123	98.7041	125.155	176.968	116.432	108.408	96.7364	105.831	88.7163	106.604	96.8944	141.646	85.7224	68.7057	88.6057	107.908	61.9904	134.822	91.4032	127.851	60.2743	133.874	93.1034	92.7419	95.6093	123.417	110.664	137.441	138.588	95.6175	111.894	90.4339	111.341	156.565	105.089	116.153	118.776	108.351	115.507	94.1501	118.564	137.324
20113	NVE6079	n-alpha-acetyltransferase 10 isoform 1	225.91	0.0143609	0.0725108	0.198052	0.843004	0.920787	305.295	188.199	225.538	272.849	193.118	182.137	186.486	184.393	237.315	177.42	228.917	226.397	254.566	278.166	232.019	202.817	232.864	238.718	195.351	202.776	212.507	175.08	186.522	211.004	273.541	167.749	238.128	236.995	367.081	203.731	168.744	198.436	150.686	233.961	208.077	228.288	204.11	198.503	193.877	273.389	277.176	310.757	239.147	211.254	360.828	256.029	252.213	240.05	193.336	230.865	184.238	229.014	257.748	248.72
3555	NVE7215	#N/A	175.705	0.0151355	0.0764196	0.198058	0.843	0.920787	13.9143	22.9278	24.096	21.6547	9.25114	29.6502	19.2502	18.137	25.8461	16.2345	15.5574	9.56608	15.9104	13.4597	15.4037	15.9072	22.2954	22.9957	14.0878	17.7732	11.3474	10.1158	16.9565	15.6299	26.9688	8.92282	18.4595	7.05943	15.8015	18.7253	12.0532	23.3062	27.6257	15.9374	9.99768	16.0515	17.1882	18.9873	17.1572	8.96356	6.92939	5.97609	18.649	15.1929	22.6806	22.1032	15.9735	21.94	6.93582	10.6226	33.4111	12.723	3.86622	26.8886
15455	NVE13806	#N/A	65.6777	0.0281106	0.141947	0.198036	0.843017	0.920787	881.51	516.831	1298.29	866.188	948.242	2990.44	1520.77	859.997	1276.64	698.084	757.87	845.801	777.221	807.579	1013.76	1135.38	661.432	531.092	744.776	724.661	676.72	851.28	657.671	858.669	535.524	1191.2	488.254	1007.48	973.614	840.39	1432.32	703.183	1449.09	637.497	707.336	1213.67	1083.93	805.233	878.451	921.753	690.34	670.518	986.205	944.13	680.418	1209.23	749.073	1121.52	776.812	518.383	1217.12	1519.13	949.8	948.784
20192	NVE2233	#N/A	12.5671	0.0416226	0.210033	0.198172	0.842911	0.920787	482.907	447.092	667.94	493.727	1272.03	1838.32	770.008	1685.23	1355.75	556.612	623.779	1989.75	1403.29	491.726	1256.37	654.184	1457.46	418.303	418.878	634.179	618.951	915.087	1068.26	1546.39	2469.58	646.904	1442.61	1530.89	751.178	1283.05	1124.96	1089.4	1243.16	1677.89	802.313	531.483	617.7	390.102	1464.37	869.466	1290.6	403.984	403.697	857.314	629.902	983.594	369.072	707.243	887.785	295.308	1031.93	2550.96	427.861	988.156
17034	NVE2832	tolloid-like 1	11.3993	0.0600804	0.30348	0.197971	0.843068	0.920787	15.5512	30.5704	26.0236	46.1967	42.7865	38.1217	12.0314	80.1052	19.5804	24.3518	40.7457	34.2785	32.6162	43.9682	31.7702	23.8608	30.553	27.3759	33.8108	32.3149	46.4213	32.6817	64.1926	33.2136	29.8584	41.9373	25.8433	31.2632	36.465	42.6936	29.1285	25.9698	40.1829	41.4373	31.8676	22.2937	39.7477	24.1656	19.7308	35.8543	28.5837	63.3466	29.6191	32.5562	64.949	15.6565	25.2213	25.8118	28.6103	22.6616	29.5927	15.2676	39.9509	36.4917
10715	NVE8544	#N/A	928.021	-0.093164	0.470828	-0.197873	0.843145	0.920822	70.3898	136.612	117.588	77.9569	101.763	127.072	73.3914	157.188	66.5734	103.205	142.98	94.8637	163.081	92.423	167.515	127.258	117.258	83.2226	122.094	84.8265	101.095	104.27	96.8944	126.993	93.4278	95.4742	116.295	82.6962	207.85	131.077	81.3589	117.863	143.151	94.3495	99.3519	109.685	66.6042	116.513	111.522	91.8765	82.2865	105.179	95.4392	82.4757	77.3202	172.221	98.3632	134.221	135.249	103.393	175.647	85.2441	86.3455	103.713
25279	NVE8425	monocarboxylate transporter 2	26.1667	-0.0425298	0.215388	-0.197457	0.84347	0.921134	788.202	250.295	694.927	1182.35	996.81	588.769	978.151	672.581	1018.96	270.189	607.481	795.579	409.692	1080.36	335.994	729.744	914.113	516.856	643.344	1107.59	1000.64	916.643	1666.58	677.948	935.241	1116.24	675.618	881.421	1119.47	536.291	1187.24	789.083	1366.22	1052.51	1042.26	360.267	815.364	403.048	1015.71	752.192	480.726	732.669	954.392	831.992	868.048	652.045	475.002	602.706	975.35	706.049	691.133	1042.01	960.11	1258
14007	NVE3850	#N/A	56.5497	-0.0186448	0.0945489	-0.197197	0.843673	0.921312	32.7394	47.7663	75.1794	4.33094	72.8527	80.4792	51.7349	49.8768	50.1259	68.4169	62.9706	57.3965	82.7339	34.9951	72.2049	81.5245	69.3636	53.6567	42.2635	70.2848	27.8528	59.9164	35.1242	49.8204	22.153	58.8906	50.7637	34.2887	36.465	71.156	70.3102	70.5846	52.74	61.1997	18.1208	64.2059	55.8616	77.6752	36.8881	45.5648	36.3793	38.247	58.1411	43.4083	14.4331	104.069	63.0533	61.9483	50.2847	32.576	86.8689	43.2582	24.486	72.9834
3781	NVE1090	#N/A	176.1	-0.0266028	0.13498	-0.197087	0.84376	0.921342	155.512	137.567	143.612	252.638	160.739	139.78	203.33	179.859	126.098	151.909	154.093	152.26	156.717	137.288	182.919	113.339	153.591	143.45	115.52	147.033	179.496	180.527	210.745	111.363	266.799	171.318	171.673	198.673	183.54	155.045	162.718	118.529	138.129	178.499	185.582	156.056	191.219	166.57	157.847	150.14	172.369	138.645	183.199	253.938	212.373	118.805	146.284	103.247	151.721	222.367	157.509	147.587	233.262	118.118
22907	NVE11026	e3 ubiquitin-protein ligase pellino homolog 1	109.173	-0.022295	0.113138	-0.19706	0.843781	0.921342	378.141	248.385	481.919	303.166	418.614	3617.33	919.197	318.909	487.944	285.263	276.33	329.233	411.283	307.777	578.602	419.553	541.697	436.919	294.905	305.375	399.223	436.534	725.497	514.811	535.524	560.353	483.639	763.427	395.037	419.446	467.06	566.009	1629.92	379.948	723.582	806.141	437.224	431.529	633.96	984.498	447.812	848.605	767.902	813.905	511.344	340.758	343.01	482.681	632.027	791.03	491.621	1099.27	396.931	401.408
17998	NVE18141	orexin receptor type 2	1.21528	0.118815	0.603286	0.196947	0.843869	0.921394	228.358	181.512	169.636	368.13	194.274	220.259	194.908	173.813	176.224	185.537	177.058	202.482	176.605	327.518	176.18	192.875	242.773	234.337	208.5	205.199	218.696	178.193	260.404	224.68	273.541	225.747	233.513	184.554	273.487	212.719	216.957	221.076	291.326	184.237	344.295	292.494	189.07	184.694	208.461	351.073	214.811	523.506	189.781	231.511	267.012	192.482	183.275	160.033	209.809	361.877	177.556	272.272	239.705	171.895
21197	NVE23843	ras and ef-hand domain-containing protein	15.7246	-0.037189	0.18911	-0.196653	0.844099	0.921558	48.2907	16.2405	73.2517	62.0768	196.587	177.901	101.064	116.379	67.3566	32.469	96.308	93.2693	47.7311	63.709	62.5776	41.7564	100.742	44.8964	44.1418	63.014	62.9267	55.2476	96.8944	102.571	72.238	178.456	48.9177	87.7387	207.85	74.152	221.979	63.2598	57.7629	52.2747	17.4959	83.8244	240.635	35.3854	71.2026	64.2389	42.4425	71.7131	117.379	45.5787	88.6605	38.6807	27.7435	42.5895	27.7433	6.37356	47.7301	52.1643	77.3243	57.6184
9447	NVE21710	lactb protein	46.5375	-0.0202472	0.102935	-0.196699	0.844063	0.921558	75.3007	61.1408	68.4325	73.6259	71.6963	63.5362	63.7663	52.8996	71.2727	54.5016	50.3765	94.8637	65.2325	74.4767	83.7577	73.5709	57.803	79.9375	61.9864	66.2454	100.064	52.135	64.1926	74.2421	64.5326	91.905	78.4529	53.45	85.0849	71.905	73.3235	66.5893	90.4115	65.0247	74.3577	57.9637	66.6042	60.4141	91.7913	53.7814	69.2939	74.1036	60.3351	60.7716	69.0727	70.9145	67.2569	72.2731	59.8215	94.8953	80.1867	54.7089	54.127	70.1024
11707	NVE22100	#N/A	9.11425	-0.0448141	0.227951	-0.196595	0.844144	0.921561	21.2806	70.6941	38.5535	33.2039	32.379	46.5932	42.1098	36.274	30.5454	56.8208	47.4132	57.3965	53.2997	20.6381	39.472	43.7448	42.9394	43.8014	46.9594	37.9699	56.7372	64.5852	36.3354	47.8666	38.5269	27.6607	30.4582	22.1868	41.327	34.4545	15.0665	47.9443	80.3657	54.1872	36.2416	16.0515	33.3021	54.3727	30.0252	23.9028	47.6395	15.5378	20.843	16.6398	32.99	40.5226	31.947	52.9142	39.014	24.0779	36.2749	33.0798	32.2185	48.9757
22106	NVE12199	egf-containing fibulin-like extracellular matrix protein 1	82.9409	0.0556786	0.283284	0.196546	0.844182	0.921561	1.63697	4.77663	2.89152	1.44365	2.31278	4.23575	1.20314	10.5799	2.34965	1.15961	8.88997	2.39152	3.97759	1.79462	5.77639	1.9884	1.65151	2.19007	0	0.807871	3.09476	1.55627	2.42236	3.90748	12.5212	4.46141	0	2.01698	9.72399	2.24703	3.01329	3.99536	2.51143	2.54999	3.74913	5.3505	5.37131	4.31529	2.57359	5.22875	1.73235	3.58566	2.194	2.17041	5.15468	8.28871	6.72569	2.58118	2.60093	2.12452	1.90921	2.5446	1.28874	2.88092
20064	NVE8736	#N/A	10.7379	0.0384041	0.195691	0.196249	0.844415	0.921771	125.228	115.594	61.6857	96.7243	83.2603	63.5362	86.6259	89.1737	75.972	77.6937	73.3422	105.227	73.1876	124.726	63.5403	83.5129	55.3257	83.2226	119.277	125.22	110.38	102.714	138.075	54.7047	156.997	91.905	97.8354	86.7302	105.748	79.3951	88.3899	71.2505	95.4343	78.4121	153.089	56.1802	89.1637	72.4969	98.6541	85.9008	94.4129	83.6653	83.3722	108.521	128.867	78.2823	127.788	85.179	93.6336	143.759	85.9143	95.4224	131.451	100.832
1798	NVE25738	#N/A	2.47551	-0.0792037	0.403765	-0.196163	0.844483	0.921801	95.7629	47.7663	62.6495	56.3022	62.4452	72.0077	75.7976	72.5481	64.2238	78.8533	67.4156	66.9626	58.8683	80.7579	53.913	51.6985	63.5833	70.0822	74.1959	57.3589	66.0215	46.6881	78.7267	64.4734	76.0907	72.2748	72.9151	55.467	81.4384	45.6896	62.2747	61.2621	55.2514	61.8372	54.3624	78.4739	62.3072	51.7835	61.7661	69.4676	90.082	74.1036	48.2681	62.2185	94.8461	67.2307	64.7347	63.2389	58.0875	86.3972	46.7755	57.2535	114.698	59.5391
21857	NVE20335	#N/A	111.342	-0.0203464	0.103749	-0.196112	0.844522	0.921801	733.364	257.938	410.595	769.463	283.316	432.046	443.958	429.243	484.028	298.019	310.408	243.935	351.619	507.878	388.944	252.527	255.159	424.874	309.932	395.857	476.592	265.344	289.472	332.136	706.969	309.622	374.728	366.082	986.985	280.13	404.786	271.684	454.569	237.149	261.814	415.555	359.878	331.414	264.222	462.371	369.856	242.629	393.824	368.97	567.015	248.661	447.258	308.451	208.942	351.962	221.468	413.497	497.453	241.997
9859	NVE11564	zinc metalloproteinase nas-13	4.13512	-0.0901053	0.459801	-0.195966	0.844637	0.921859	161.242	218.77	211.081	212.216	183.866	177.901	221.377	197.996	224	216.847	202.988	200.091	252.179	169.592	257.05	234.631	218.826	183.966	191.594	189.85	191.875	267.678	208.323	210.027	190.708	207.902	206.747	191.613	195.695	304.098	201.891	248.378	283.792	196.987	248.067	239.881	205.184	241.656	245.349	187.488	159.376	200.797	240.244	186.656	159.795	242.215	173.186	207.785	248.823	198.997	280.653	166.671	185.578	203.585
22397	NVE14467	#N/A	188.459	-0.0395711	0.201954	-0.195942	0.844656	0.921859	14.7327	24.8385	13.4937	12.9928	17.3459	16.943	26.469	27.2055	21.1468	23.1922	24.4474	27.9011	18.2969	8.07579	27.9192	33.8028	16.5151	30.661	31.9324	18.581	21.6633	21.0096	19.3789	19.5374	14.4476	22.307	21.2284	13.1104	13.3705	23.9683	33.1462	19.3109	25.1143	16.5749	16.2462	25.8607	30.0793	21.5765	29.1673	11.9514	12.9926	11.9522	14.261	21.7041	11.3403	30.3919	21.8585	16.7777	31.2112	13.4553	24.8197	8.90609	10.3099	20.1665
5590	NVE2711	cln3 protein	33.7406	-0.0313727	0.160239	-0.195787	0.844777	0.921947	2.45546	9.55326	17.3491	2.88729	1.15639	8.4715	3.60941	1.51142	5.48252	13.9153	9.6308	3.18869	8.7507	3.58924	5.77639	1.9884	3.30303	7.66524	6.57432	4.03936	2.06317	15.5627	1.21118	6.83809	5.77904	0	7.38381	0	0	11.2352	2.00886	6.65893	5.02286	14.6624	0.624855	0	1.07426	6.04141	5.14717	2.24089	2.59852	3.58566	3.29101	4.34083	1.03094	8.28871	13.4514	11.6153	3.46791	5.66539	7.63682	1.2723	0	2.88092
23830	NVE16471	dna-directed primase polymerase protein isoform x1	128.09	-0.0244425	0.125113	-0.195363	0.845109	0.922178	216.08	155.718	168.672	282.955	208.151	288.031	187.689	220.667	183.273	173.941	185.208	192.916	165.468	193.819	185.807	230.655	197.356	122.644	153.088	182.579	222.822	196.868	234.969	190.49	202.266	173.995	185.518	202.707	255.255	227.699	230.015	165.807	163.243	180.412	172.46	185.484	210.555	173.475	194.735	180.018	214.811	113.546	194.169	164.228	215.466	173.142	200.93	197.46	166.46	167.129	189.011	216.291	167.536	187.26
20551	NVE9506	serine threonine-protein kinase atr	10.2383	0.0449443	0.23003	0.195385	0.845092	0.922178	24.5546	17.1959	11.5661	30.3166	18.5023	33.886	18.0471	18.137	21.9301	16.2345	23.7066	15.1463	19.0924	24.2274	19.2546	21.8724	24.7727	24.0908	20.6621	22.6204	27.8528	14.7846	25.4348	24.4218	19.2635	22.307	18.4595	22.1868	37.6805	20.9723	7.03102	17.3132	32.6486	19.1249	29.993	13.3762	21.4852	14.672	23.1623	35.1073	32.9146	53.7848	30.7161	20.9807	31.959	19.3403	17.6549	16.7777	16.4726	20.537	16.2283	17.8122	30.9297	23.0474
3700	NVE22208	#N/A	85.5174	0.0485843	0.248639	0.195401	0.845079	0.922178	25.3731	61.1408	33.7343	21.6547	45.0993	16.943	36.0941	37.7855	23.4965	66.0976	33.3374	59.788	33.4117	10.7677	25.9938	37.7796	23.947	31.756	40.3851	79.1714	46.4213	45.1318	15.7453	14.6531	19.2635	30.3376	42.4569	38.3226	26.741	26.2154	25.1108	17.9791	12.5571	39.5248	15.6214	12.4845	41.8962	38.8376	29.1673	16.4332	32.0484	13.1474	21.94	26.7684	25.7734	25.7871	27.7435	38.7177	29.4773	22.6616	21.0013	16.5399	21.9086	32.6504
9993	NVE25663	orexin receptor type 2	55.6479	0.0346603	0.177652	0.195102	0.845313	0.922357	327.394	440.405	350.837	352.25	322.634	309.21	381.395	312.864	372.811	416.299	423.755	439.243	420.829	268.296	361.987	340.017	306.356	281.424	338.108	399.896	323.918	427.196	276.149	284.269	302.436	366.728	354.423	346.921	244.315	349.039	346.529	303.647	434.477	390.148	344.295	308.545	403.922	393.555	319.125	337.628	344.737	272.51	317.034	368.247	297.941	337.995	406.063	321.357	376.268	316.554	354.158	431.309	329.917	343.79
2617	NVE9354	cathepsin b	2632.42	0.0293864	0.150691	0.195011	0.845385	0.922391	11.4588	0	4.81919	10.1055	24.2842	0	4.81255	0	12.5315	18.5537	0	7.17456	10.3417	8.07579	7.70186	0	0	10.9503	0	39.5857	7.2211	16.3408	0	0	12.5212	0	0	0	0	0	0	0	7.53429	12.1124	0	0	0	11.2198	0	6.72267	11.2603	0	7.67902	7.95819	0	0	28.5842	0	0	10.6226	0	13.9953	0	0
23302	NVE10254	#N/A	260.943	0.03041	0.156137	0.194765	0.845577	0.922513	49.9277	26.7491	54.9388	135.703	82.1039	190.609	45.7192	87.6623	40.7273	63.7784	53.3398	38.2643	44.549	86.1418	68.354	37.7796	49.5454	35.0411	35.6892	25.044	44.3582	24.9003	85.9938	76.1959	104.986	38.3681	54.4556	57.484	66.8524	74.152	35.1551	68.5869	102.969	46.5373	101.226	54.3967	49.416	61.2771	58.3346	69.4676	37.2455	105.179	55.9471	43.4083	57.7324	56.1791	33.6284	67.1107	102.303	44.615	63.9584	94.1501	65.7257	39.3726
986	NVE18095	e3 ubiquitin-protein ligase march11	62.4528	0.043745	0.224562	0.194801	0.845548	0.922513	84.3041	142.344	64.5772	79.4005	91.355	4.23575	97.4541	58.9453	61.8741	209.889	66.6747	76.5287	32.6162	45.7628	16.3665	107.374	16.5151	37.2312	53.5337	101.792	166.085	91.0418	111.429	22.468	39.4901	34.799	77.53	94.7981	103.317	76.3991	54.2393	33.9605	52.74	100.724	82.4808	25.8607	54.7873	220.943	278.805	53.0344	89.2159	72.9083	66.9171	57.1542	63.918	33.1549	57.1683	54.2048	335.52	63.7356	105.961	78.8826	96.6554	79.7055
23972	NVE7086	nad-dependent epimerase dehydratase family protein	1.05754	-0.108981	0.56077	-0.194342	0.845908	0.922743	8.18486	29.6151	17.3491	1.44365	8.09475	8.4715	13.2345	1.51142	7.04895	22.0325	30.374	18.335	29.4342	2.69193	18.2919	13.9188	25.5985	9.85531	10.3311	23.4283	9.28427	38.9067	7.26708	23.4449	6.74221	7.13826	8.30678	5.04245	3.6465	11.2352	5.02215	26.6357	12.5571	23.5874	1.87456	3.567	9.66835	19.8503	6.00504	3.73482	4.33087	1.19522	6.58201	5.78777	0	18.4194	13.4514	12.9059	13.0047	3.54087	16.2283	3.8169	0	23.0474
10757	NVE21453	dna polymerase subunit gamma-1	40.4655	-0.0209891	0.108	-0.194344	0.845907	0.922743	103.129	79.292	102.167	46.1967	69.3835	97.4222	98.6573	110.334	85.3706	62.6188	59.2664	47.0332	81.9383	118.445	75.0931	73.5709	123.038	98.5531	61.0472	43.625	48.4845	53.6913	77.5155	96.7102	92.4646	57.9983	96.9125	81.6877	40.1115	61.4189	55.2437	79.2412	97.9457	75.2246	96.8525	128.412	52.6388	62.1402	64.3397	115.032	97.8776	173.307	74.5962	79.5819	39.1756	103.148	51.2834	91.6319	58.9545	111.891	86.8689	106.873	51.5495	109.475
12342	NVE14028	sec1 family domain-containing protein 1	381.847	-0.0122755	0.0631544	-0.194373	0.845884	0.922743	51.5646	41.079	62.6495	64.9641	67.0708	29.6502	40.9067	55.9225	48.5594	41.7459	40.0048	53.4106	41.3669	63.709	52.9503	39.768	28.0757	29.5659	51.6554	49.2801	76.3373	45.91	46.0249	64.4734	51.0482	64.2443	42.4569	58.4925	57.1284	40.4466	44.195	49.2761	32.6486	43.3498	55.6121	61.5307	44.0447	39.7007	45.4667	44.0709	38.1116	69.3227	47.1711	44.8552	52.5777	39.6016	42.8763	46.4613	47.6838	44.615	50.594	66.1596	57.9932	54.7375
1467	NVE1465	kinesin-associated protein 3	30.0852	-0.0288541	0.148782	-0.193935	0.846226	0.923046	78.5747	76.4261	56.8665	79.4005	68.2272	42.3575	85.4227	86.1509	76.7552	90.4494	65.9339	62.9767	78.7563	73.5794	73.1677	67.6057	57.803	64.6071	63.8648	77.5556	71.1794	73.9228	62.9814	38.0979	68.3853	65.1366	58.1475	73.6198	66.8524	53.9288	66.2924	69.9187	65.2972	73.9496	56.8618	65.9894	61.2329	83.7166	57.4768	50.0466	64.963	46.6135	71.3052	67.2828	93.8152	70.9145	59.6905	67.1107	62.4224	60.9029	63.0038	59.7981	69.5919	61.4597
7759	NVE12157	myeloid lymphoid or mixed-lineage leukemia (trithorax drosophila) translocated 1	138.208	-0.0384121	0.198125	-0.193878	0.846271	0.923052	22.0991	80.2474	61.6857	17.3238	52.0377	110.129	63.7663	42.3197	60.3077	71.8957	43.709	85.2976	57.2773	18.8435	58.7267	63.6289	35.5076	45.9915	50.7162	58.9746	31.9791	57.582	36.3354	41.0285	32.7479	59.7829	44.3028	45.3821	18.2325	46.4386	44.195	33.9605	40.1829	52.2747	28.1185	44.5875	33.3021	65.5924	67.7711	27.6377	31.1822	34.6613	49.3651	37.6205	20.6187	53.4162	34.4691	43.8801	68.4913	35.4087	63.9584	35.6244	38.6622	52.8169
11059	NVE25500	avidin precursor	3.20663	0.0719692	0.371978	0.193477	0.846585	0.92335	49.9277	45.8556	46.2642	101.055	79.7911	21.1787	46.9224	90.6851	38.3776	55.6612	37.7824	86.0948	42.958	59.2225	33.6956	39.768	21.4697	43.8014	48.8378	107.447	122.759	62.2508	85.9938	32.2367	73.2011	82.9822	58.1475	102.866	77.7919	69.658	60.2659	50.6078	67.8086	42.7123	93.7282	49.0462	63.3814	59.551	43.751	65.7328	93.5467	89.6414	85.5662	72.3471	102.063	34.9968	68.9383	56.786	67.6243	85.689	41.0479	71.2488	87.6342	48.0154
1299	NVE10116	nucleolar complex protein 3 homolog	224.167	0.0136203	0.0704231	0.193407	0.84664	0.923366	80.2116	92.6666	90.6008	124.154	94.8242	177.901	107.079	89.1737	84.5874	90.4494	86.6772	93.2693	79.5518	83.4498	100.124	67.6057	76.7954	72.2723	83.5877	71.9005	77.3689	77.8135	104.162	77.1727	130.992	112.428	109.834	83.7047	136.136	87.6342	91.4032	87.8978	113.014	75.2246	84.9802	80.2574	80.5696	94.9364	93.507	78.4312	81.4203	90.8366	106.409	102.733	118.558	76.4404	102.567	69.6919	79.762	106.226	101.188	96.6947	104.388	79.7055
20548	NVE8000	reverse transcriptase	18.8385	0.0389099	0.20127	0.193322	0.846707	0.923395	156.331	128.969	97.3477	134.259	86.7294	93.1865	110.689	129.982	135.496	132.195	125.2	121.17	132.851	137.288	97.236	123.281	124.689	131.404	94.858	125.22	108.316	123.723	128.385	141.646	124.249	100.828	101.527	109.925	136.136	119.842	83.3678	131.847	145.663	139.612	150.59	104.335	107.426	128.596	116.669	144.164	155.911	152.988	116.282	94.7748	141.238	101.306	98.3632	127.768	143.051	126.763	91.6419	113.235	113.409	87.388
14637	NVE12883	diphthine--ammonia ligase	15.1839	0.0287793	0.148964	0.193197	0.846805	0.923458	40.1058	42.9897	49.1558	103.943	82.1039	237.202	67.3757	99.7536	65.007	60.2996	51.8581	47.8304	64.4369	64.6063	61.6149	61.6405	57.803	60.2269	36.6283	54.1274	55.7056	57.582	78.7267	56.6585	75.1275	84.7668	71.0691	80.6792	69.2834	73.403	76.3368	55.2691	120.549	66.2997	71.8583	70.4482	78.4211	65.5924	55.761	58.2632	53.7028	50.1992	73.4992	61.4951	81.444	40.5226	54.6462	41.2989	66.7573	68.6929	50.594	76.338	64.4369	41.2932
17956	NVE3320	#N/A	52.5209	0.0268237	0.139149	0.192769	0.84714	0.923735	1.63697	1.91065	1.92768	28.8729	6.93835	4.23575	2.40627	6.04567	0.783217	19.7133	2.96332	1.59435	3.18207	1.79462	0	0	5.7803	8.76028	1.87838	0.807871	21.6633	0	21.8012	0.97687	11.5581	4.46141	0.922976	13.1104	0	10.4861	9.03988	1.99768	7.53429	1.27499	2.49942	1.7835	5.37131	8.63058	4.28931	2.98785	7.79556	1.19522	0	3.61736	9.27843	0.920968	5.04427	1.29059	3.46791	2.8327	0.954603	3.8169	7.73243	0.960307
23952	NVE3356	#N/A	11.0248	0.0466298	0.241894	0.192769	0.84714	0.923735	327.394	329.587	423.125	282.955	427.865	478.64	412.676	324.955	417.454	321.211	375.601	410.544	366.734	353.54	434.192	407.622	400.492	386.547	355.952	382.931	324.949	355.608	469.938	420.054	380.453	447.926	324.887	429.617	240.669	407.462	540.384	478.111	454.569	313.648	589.863	503.838	393.18	455.695	456.383	569.933	384.581	739.84	422.346	529.581	276.291	418.12	356.461	336.844	534.925	602.656	435.299	442.76	302.854	360.115
4715	NVE15334	potassium voltage-gated channel subfamily d member 3 isoform x1	88.5897	-0.0426066	0.221631	-0.192241	0.847554	0.924143	85.1226	159.539	148.431	69.295	109.857	165.194	110.689	93.7079	108.867	183.218	177.799	121.17	171.832	57.4279	128.043	123.281	109	122.644	124.912	110.678	73.2425	154.849	65.4037	122.109	73.2011	113.32	169.828	102.866	68.0679	115.348	101.448	110.538	133.106	153.637	88.7294	95.4172	139.654	163.118	132.969	85.1539	74.4909	60.9561	133.834	104.18	74.2274	138.145	100.045	134.221	140.45	87.1054	161.328	105.601	86.3455	123.88
16724	NVE15722	probable 8-oxo-dgtp diphosphatase nudt15	22.7261	0.0385789	0.200892	0.192037	0.847713	0.924273	202.985	124.192	170.599	140.034	150.331	127.072	129.939	140.562	177.007	171.622	174.836	184.944	174.218	109.472	174.255	224.689	161.023	153.305	140.878	181.771	126.885	188.309	150.186	175.837	135.807	118.673	116.295	119.002	85.0849	170.774	132.585	190.445	133.106	161.924	166.211	102.551	142.877	195.051	198.166	138.935	132.525	157.769	131.64	133.842	112.372	206.297	201.771	191.007	236.685	179.168	167.056	213.746	132.74	169.014
19991	NVE22904	#N/A	8.61197	-0.064509	0.336621	-0.191637	0.848027	0.924527	135.05	261.759	206.261	278.624	187.336	127.072	208.143	196.484	169.958	235.4	273.366	192.119	297.524	100.499	249.348	246.562	217.174	158.78	193.473	165.614	147.517	262.231	147.764	144.577	128.102	223.963	236.282	187.579	195.695	205.978	201.891	169.803	153.197	274.124	101.226	118.603	292.199	219.217	183.583	80.6721	142.052	45.4183	176.617	96.9452	189.692	252.345	216.063	218.11	219.345	112.6	218.604	129.775	159.804	249.68
24656	NVE20342	fructose- -bisphosphatase tigar	4.91086	0.0481109	0.251039	0.191647	0.848019	0.924527	10.6403	4.77663	4.81919	17.3238	16.1895	4.23575	3.60941	7.55709	3.13287	8.11725	5.18581	6.37739	6.36414	12.5623	8.66459	1.9884	23.947	8.76028	1.87838	12.9259	10.3159	6.22508	13.323	9.7687	12.5212	16.0611	14.7676	19.1613	32.8185	5.99208	26.1152	7.32482	7.53429	14.0249	9.37282	9.80924	25.7823	8.63058	9.43648	2.24089	50.2381	4.78087	4.38801	3.61736	29.8972	7.36775	10.9292	9.03413	6.93582	3.54087	5.72762	7.6338	33.5072	7.68246
10357	NVE5726	#N/A	115.115	-0.0584384	0.305029	-0.191583	0.848069	0.924529	820.123	885.587	902.153	1118.83	1110.14	1855.26	1289.76	1059.5	1051.08	873.185	892.701	733.4	877.456	827.32	1081.15	980.282	977.697	755.574	879.08	840.994	867.563	887.074	1199.07	912.397	1413.94	1222.43	988.507	1178.93	1074.5	1014.16	1193.26	833.032	1672.61	775.834	1084.75	1194.94	1267.63	1056.38	1151.25	1019.61	1010.82	1281.27	1125.52	1329.74	1141.25	1012.14	970.18	1049.25	1088.06	1254.18	1041.47	1285.02	1052.9	920.935
5597	NVE2718	#N/A	30.9857	-0.0517214	0.270454	-0.191239	0.848338	0.924647	17.1882	28.6598	24.096	27.4293	57.8196	67.772	38.5004	46.854	21.1468	35.9478	27.4107	19.1322	31.0252	0	25.031	21.8724	28.9015	16.4255	21.6013	42.0093	26.8212	47.4662	26.646	0	25.0425	44.6141	22.1514	23.1953	29.172	26.2154	52.2304	0	22.6029	31.2373	0	25.8607	48.3418	19.8503	18.0151	39.5891	18.1896	0	23.0371	50.643	20.6187	29.471	25.2213	24.5212	24.2754	37.5332	23.8651	26.7183	23.1973	19.2061
8448	NVE25716	paternally-expressed gene 3 partial	13.0033	-0.0510398	0.266817	-0.191291	0.848297	0.924647	183.341	114.639	231.321	170.35	285.629	423.575	264.69	158.699	256.895	126.397	179.281	153.855	112.964	196.511	186.77	125.269	172.583	105.123	115.52	172.884	135.138	150.958	169.565	179.744	199.377	245.378	179.057	276.326	368.296	168.527	254.121	147.162	238.586	167.662	211.826	205.102	232.04	89.758	138.974	245.004	158.51	260.558	262.184	203.295	193.816	104.069	137.877	118.734	228.015	206.079	159.419	217.563	144.339	207.426
14034	NVE22503	polypeptide n-acetylgalactosaminyltransferase 2	221.757	0.017451	0.0912488	0.191246	0.848333	0.924647	70.3898	71.6494	67.4687	85.1751	68.2272	38.1217	69.782	55.9225	68.1398	53.342	68.1564	70.1513	58.0728	77.1687	84.7205	55.6753	65.2348	67.8922	53.5337	55.7431	57.7688	73.1447	64.1926	48.8435	92.4646	64.2443	57.2245	78.6623	77.7919	59.9208	61.2703	59.9303	60.2743	59.2872	73.7329	65.9894	78.4211	57.8249	57.4768	76.9373	64.963	66.9322	59.2381	68.0063	54.6396	56.1791	67.2569	81.3072	68.4913	83.5645	77.3228	78.8826	65.7257	71.0627
23619	NVE17580	neuropeptide ff receptor 2	113.03	0.0344701	0.180138	0.191354	0.848248	0.924647	157.149	194.886	166.744	303.166	169.99	165.194	181.674	169.279	184.839	169.303	169.65	165.015	200.47	162.413	188.696	117.316	146.985	162.065	152.148	155.111	164.022	171.968	209.534	168.022	204.193	200.763	181.826	178.503	209.066	147.555	169.749	161.146	231.051	191.887	198.079	178.35	203.035	168.296	172.43	186.741	181.896	213.944	181.005	193.167	169.074	143.671	154.691	162.614	197.671	209.619	167.056	201.023	192.022	161.332
20455	NVE2451	udp-gal:beta c beta -galactosyltransferase ii	14.6514	-0.0326132	0.170639	-0.191124	0.848429	0.924658	21.2806	27.7044	31.8067	25.9856	28.9098	29.6502	24.0627	7.55709	22.7133	11.5961	20.7433	33.4813	19.8879	33.2005	25.9938	11.9304	31.3788	16.4255	27.2365	36.3542	24.758	31.1254	32.7019	20.5143	20.2266	24.9839	27.6893	23.1953	18.2325	26.2154	29.1285	18.645	25.1143	26.1374	19.9954	21.402	18.2624	20.7134	27.4516	27.6377	25.119	31.0757	32.9101	31.8327	20.6187	28.55	18.4956	18.0683	26.0093	17.7043	33.4111	16.5399	21.9086	21.1268
21407	NVE9236	egf-like domain-containing protein	39.7353	0.0679967	0.355713	0.191156	0.848403	0.924658	490.273	409.835	381.68	578.902	526.159	271.088	358.535	565.271	419.804	478.918	568.217	589.909	521.86	480.061	382.205	457.332	444.257	519.047	568.209	584.899	627.204	669.196	444.503	374.141	577.904	592.475	556.554	534.5	548.19	609.695	488.153	436.16	386.76	677.022	638.602	359.375	512.423	451.379	524.154	488.514	592.463	568.924	469.517	553.456	534.025	355.494	728.896	481.39	478.572	710.298	455.346	557.267	559.313	426.376
12204	NVE16946	acyl- synthetase family member mitochondrial	36.6189	0.0357631	0.187309	0.190931	0.84858	0.924779	23.7361	10.5086	15.4214	30.3166	20.8151	0	20.4533	21.1599	18.014	19.7133	18.5208	11.1604	15.1148	25.1247	10.5901	13.9188	9.90909	15.3305	15.027	12.9259	21.6633	10.8939	13.323	14.6531	6.74221	12.4919	16.6136	21.1783	14.586	17.2272	18.0798	15.9814	12.5571	22.9499	14.3717	14.268	21.4852	17.2612	18.0151	15.6862	15.5911	7.17131	9.87302	14.4694	24.7425	19.3403	21.0178	14.1965	13.8716	17.7043	28.6381	12.723	29.641	15.3649
3042	NVE423	#N/A	2.05953	-0.113254	0.59354	-0.190811	0.848674	0.924793	86.7595	147.12	170.599	99.6116	150.331	237.202	169.642	143.585	141.762	190.176	178.54	160.232	183.765	102.293	219.503	147.142	167.629	112.789	148.392	122.796	98.0006	174.302	129.596	133.831	81.8697	132.95	141.215	134.129	116.688	165.531	150.665	156.485	195.891	107.099	139.343	154.273	151.471	162.255	145.837	121.008	103.941	92.0318	188.684	120.82	85.5677	161.169	131.151	149.708	169.061	81.44	201.421	132.319	92.7892	141.165
11896	NVE15120	#N/A	83.2504	0.0209985	0.110028	0.190848	0.848645	0.924793	8.18486	1.91065	6.74687	4.33094	3.46918	0	3.60941	4.53426	3.91608	5.79804	6.66747	1.59435	0.795518	3.58924	0	3.9768	7.43182	4.38014	0	4.84723	5.15793	1.55627	7.26708	2.93061	4.81586	5.35369	4.61488	12.1019	3.6465	4.49406	7.03102	1.33179	0	3.82498	2.49942	1.7835	16.1139	0.863058	3.43145	2.98785	6.92939	0	1.097	2.89389	5.15468	0.920968	3.36284	1.29059	0	0.708174	0.954603	1.2723	7.73243	1.92061
21073	NVE3105	tripeptidyl peptidase ii	30.4975	-0.0238931	0.125255	-0.190756	0.848717	0.924796	40.9243	46.811	33.7343	33.2039	48.5685	33.886	27.6722	24.1827	27.4126	34.7882	29.6332	29.4954	39.7759	34.9951	22.1428	15.9072	28.9015	40.5163	36.6283	29.8912	48.4845	26.4566	31.4907	24.4218	44.3059	33.0144	34.1501	34.2887	26.741	40.4466	29.1285	45.2807	27.6257	27.4124	38.741	38.3452	27.9308	33.6593	20.5887	55.2753	47.6395	86.0557	25.2311	36.1736	42.2684	16.5774	26.9027	27.1024	25.1424	67.2765	21.0013	35.6244	27.0635	27.8489
10089	NVE18360	#N/A	72.6727	-0.016477	0.0864253	-0.190651	0.848799	0.924799	245.546	361.113	309.392	620.768	320.321	300.738	315.222	321.932	313.287	333.967	291.887	330.827	304.683	224.328	300.373	262.469	294.795	264.998	267.669	320.725	289.875	300.36	356.087	268.639	394.901	330.144	330.425	389.277	347.633	337.055	348.538	259.698	374.203	335.961	289.308	247.906	323.353	302.07	382.607	220.354	288.436	209.163	332.392	308.199	326.807	267.081	286.682	252.956	340.722	305.223	289.245	298.99	396.931	270.807
5827	NVE411	#N/A	42.6046	0.0249689	0.130947	0.19068	0.848777	0.924799	40.1058	20.0618	40.4812	34.6475	47.4121	59.3005	50.5318	40.8083	39.1608	15.0749	45.9315	29.4954	65.2325	49.3521	51.9876	39.768	40.4621	17.5206	28.1756	37.9699	21.6633	47.4662	47.236	42.9823	46.2323	42.8295	27.6893	27.2292	38.896	15.7292	75.3323	47.2784	30.1372	45.8998	43.115	33.8865	59.0844	10.3567	6.8629	41.83	25.9852	39.4422	70.2082	46.3022	8.24749	35.9178	60.5312	29.6836	56.3536	28.327	47.7301	39.4413	16.7536	40.3329
10658	NVE6939	tetratricopeptide repeat protein 27	166.652	0.0155152	0.0814061	0.19059	0.848847	0.924807	117.862	68.7834	106.022	56.3022	111.014	63.5362	63.7663	58.9453	86.937	59.14	75.5647	110.807	79.5518	96.9095	93.385	79.5361	89.1818	77.7475	77.9526	104.215	64.9899	84.0386	61.7702	90.8489	101.133	80.3054	71.0691	103.875	82.6539	56.1758	76.3368	82.5707	67.8086	65.0247	88.1045	80.2574	56.9359	54.3727	87.5019	106.816	70.1601	108.765	63.6261	95.4982	65.9799	91.1758	92.4782	83.8884	94.5006	109.059	109.779	78.8826	64.4369	82.5864
22855	NVE25079	tubulin polyglutamylase ttll5	178.094	0.0257812	0.135331	0.190505	0.848913	0.924835	125.228	51.5876	49.1558	134.259	47.4121	33.886	43.3129	46.854	51.6923	64.938	60.7481	64.5711	50.1176	87.9364	75.0931	55.6753	39.6364	70.0822	65.7432	42.8172	51.5793	66.1415	48.4472	42.0054	83.796	31.2299	48.9177	52.4415	59.5594	47.9367	24.1063	65.9234	35.16	54.8247	71.8583	56.1802	59.0844	57.8249	42.0352	67.9737	68.4277	75.2988	68.0142	54.2604	54.6396	54.3371	65.5754	58.0766	46.8168	81.44	39.1387	36.8967	60.5707	43.2138
10177	NVE9953	v-type proton atpase 21 kda proteolipid subunit	374.932	0.0139941	0.0735029	0.190388	0.849005	0.924847	426.431	287.553	317.103	350.806	316.852	631.127	369.363	329.489	305.454	249.316	279.293	254.298	272.067	407.379	327.329	244.573	332.78	319.75	217.892	295.681	322.886	263.788	288.261	319.437	415.127	354.236	332.271	331.793	452.166	294.361	267.179	293.659	376.714	269.024	321.8	367.401	300.793	252.876	326.845	362.277	357.73	469.721	319.228	354.501	531.963	298.394	338.806	304.579	260.96	431.986	272.062	418.586	399.509	299.616
2000	NVE7325	#N/A	16.2516	0.0511434	0.268591	0.190414	0.848985	0.924847	17.1882	17.1959	28.9152	36.0912	34.6918	12.7072	24.0627	46.854	15.6643	64.938	32.5965	64.5711	17.5014	56.5305	23.1056	93.4549	67.7121	65.7021	41.3243	33.9306	54.674	14.0064	50.8696	42.0054	27.932	23.1993	25.8433	66.5604	29.172	41.1956	22.0975	53.9373	42.6943	40.7998	47.489	98.9842	16.1139	83.7166	77.2076	14.9393	65.8292	96.8127	34.0071	13.0225	52.5777	98.5436	15.9735	105.828	86.6978	63.0275	86.8689	82.6995	74.7468	89.3086
2667	NVE7290	nod3 protein	180.322	0.0205781	0.108175	0.190229	0.84913	0.924939	2.45546	5.73195	1.92768	1.44365	0	0	2.40627	0	0	6.95765	0	1.59435	0.795518	5.38386	3.85093	1.9884	1.65151	6.57021	2.81756	2.42361	9.28427	4.66881	3.63354	1.95374	1.92635	10.7074	0.922976	0	0	5.24307	2.00886	0	2.51143	5.73747	3.12427	1.7835	3.22278	2.58917	4.28931	2.98785	2.59852	1.19522	2.194	0.723471	1.03094	0.920968	1.68142	0	3.46791	1.41635	0.954603	2.5446	3.86622	0.960307
16329	NVE5994	prolyl 4-hydroxylase subunit alpha-1 precursor	130.041	0.0320304	0.168445	0.190154	0.849189	0.92496	66.2974	82.158	67.4687	51.9713	43.9429	16.943	37.2973	43.8311	54.8252	70.7361	54.0806	52.6135	66.8235	36.7897	42.3602	81.5245	53.6742	63.512	61.0472	67.8612	49.5161	52.9132	32.7019	32.2367	46.2323	41.9373	52.6096	41.3481	53.4819	41.1956	27.1196	50.6078	40.1829	79.0496	51.2381	32.103	47.2675	50.9204	47.1824	35.8543	41.5763	57.3705	49.3651	33.2797	52.5777	70.9145	55.4869	94.2131	63.2894	46.7395	52.5032	47.0751	43.8171	64.3406
17438	NVE5139	fibroblast growth factor 18	40.3073	-0.0217273	0.114399	-0.189925	0.849368	0.925111	5.7294	8.59793	1.92768	23.0983	16.1895	16.943	3.60941	16.6256	1.56643	10.4365	16.2983	2.39152	3.18207	4.48655	2.8882	1.9884	10.7348	8.76028	6.57432	1.61574	9.28427	1.55627	10.9006	7.81496	9.63173	3.56913	6.46083	5.04245	9.72399	7.4901	15.0665	1.99768	5.02286	7.01246	3.12427	6.24224	25.7823	10.3567	12.0101	0.746964	9.52791	3.58566	16.455	0	15.464	13.8145	10.9292	7.74354	6.93582	2.12452	16.2283	3.8169	11.5986	4.80154
164	NVE23545	alanine-glyoxylate aminotransferase 2-like 1	297.393	0.019917	0.104936	0.189802	0.849465	0.925172	188.252	228.323	239.032	220.878	186.179	105.894	169.642	222.179	214.601	228.443	321.52	204.874	234.678	235.095	194.472	147.142	203.136	224.482	240.432	207.623	258.928	284.019	187.733	218.819	228.272	262.331	216.899	261.199	221.221	250.919	243.072	224.406	205.937	263.924	204.327	258.607	364.175	220.08	257.359	245.004	219.142	230.677	218.303	261.173	256.703	233.926	228.673	175.52	243.621	195.456	228.15	147.587	157.226	262.164
221	NVE12928	macrophage mannose receptor 1 precursor	668.825	0.0287763	0.151752	0.189628	0.849601	0.925277	200.529	209.216	183.129	181.899	124.89	67.772	155.205	123.936	165.259	197.133	200.024	194.51	201.266	188.435	161.739	196.852	172.583	201.486	173.75	129.259	162.99	145.511	144.13	243.241	172.408	115.104	170.751	165.392	159.23	176.017	120.532	248.378	95.4343	225.674	175.584	147.139	125.689	204.545	166.425	148.646	179.298	162.55	187.587	130.948	164.95	203.534	205.974	210.366	182.065	142.343	201.421	148.859	163.67	226.633
25087	NVE18871	#N/A	36.4425	0.117483	0.619796	0.189551	0.849661	0.925298	319.21	254.117	223.611	176.125	217.402	194.844	235.815	187.416	260.811	279.465	249.66	306.912	147.171	247.658	102.05	222.701	178.364	282.519	227.284	255.287	268.212	303.473	193.789	185.605	216.714	226.64	258.433	242.038	167.739	232.193	201.891	222.408	195.891	226.949	272.437	229.18	223.446	270.137	260.79	274.136	172.369	277.291	177.714	244.533	240.208	236.689	248.01	250.375	285.236	297.433	205.24	203.568	252.593	202.625
7908	NVE20729	pre-mrna-processing factor 40 homolog a	681.994	-0.0464557	0.245321	-0.189367	0.849805	0.925367	4.91092	0	0	0	0	0	2.40627	0	1.56643	5.79804	0	0	2.38655	8.9731	0	0	4.95454	2.19007	3.75675	0	1.03159	1.55627	1.21118	0	1.92635	0	0	0	0	2.99604	0	0	0	2.54999	0	1.7835	0	3.45223	3.43145	11.2045	2.59852	0	0	6.51124	4.12374	0.920968	4.20355	1.29059	2.60093	7.78991	0.954603	0	2.57748	4.80154
18044	NVE12332	swi snf-related matrix-associated actin-dependent regulator of chromatin subfamily d member 3	51.6816	0.0195144	0.10305	0.189369	0.849804	0.925367	137.506	153.807	139.757	204.998	112.17	67.772	98.6573	142.073	137.846	149.589	145.203	120.373	139.216	140.878	118.416	121.293	115.606	124.834	110.824	133.299	122.759	108.161	93.2609	102.571	164.703	107.966	131.986	124.044	153.153	122.838	80.3545	126.52	110.503	136.424	121.222	102.551	131.06	106.156	106.375	103.828	141.186	112.351	129.446	116.479	162.888	126.173	143.762	141.965	114.441	115.432	110.734	95.4224	158.515	109.475
22211	NVE24376	#N/A	5738.45	-0.0316275	0.167083	-0.189293	0.849864	0.925387	13.0958	17.1959	10.6022	209.329	39.3173	368.51	18.0471	55.9225	14.0979	4.63843	43.709	70.9485	42.958	57.4279	41.3975	31.8144	39.6364	25.1858	14.0878	30.6991	21.6633	10.1158	84.7826	7.81496	133.881	24.0916	32.3042	34.2887	34.034	23.2193	18.0798	2.66357	90.4115	23.5874	10.6225	24.0772	17.1882	18.1242	51.4717	34.3603	33.7808	56.1753	74.5962	30.3858	222.682	27.629	37.832	68.4013	15.6056	18.4125	38.1841	25.446	36.0847	23.0474
16299	NVE1051	#N/A	8.21647	0.0623767	0.329614	0.189242	0.849903	0.925387	111.314	149.031	130.118	145.808	186.179	173.666	119.111	129.982	92.4196	153.068	151.129	155.449	173.423	149.851	165.59	147.142	117.258	117.169	132.426	134.107	107.285	181.305	139.286	182.675	117.507	180.241	129.217	99.8406	139.782	150.551	216.957	170.469	168.266	138.974	156.839	162.298	177.253	155.35	154.415	141.176	127.328	154.183	151.386	125.161	127.836	163.011	124.425	131.64	138.716	115.432	153.691	124.685	131.451	152.689
6548	NVE7472	map microtubule affinity-regulating kinase isoform cra_a	290.697	-0.0264967	0.14012	-0.1891	0.850015	0.925452	67.9343	44.9003	49.1558	40.4221	71.6963	122.837	51.7349	58.9453	65.007	63.7784	56.3031	58.9909	51.7087	67.2983	58.7267	77.5477	66.0606	53.6567	44.1418	49.2801	70.1478	52.135	39.969	45.9129	59.7167	57.9983	65.5313	67.5689	88.7314	59.9208	57.2526	55.935	55.2514	57.3747	62.4855	68.6647	69.827	53.5096	68.629	53.0344	60.6321	68.1275	52.6561	48.4726	101.032	58.021	85.7525	82.5978	52.0187	61.6111	54.4124	76.338	95.3666	60.4994
3029	NVE16157	#N/A	76.0117	-0.018308	0.0968622	-0.189011	0.850084	0.925452	22.9176	11.4639	48.1919	31.7602	16.1895	0	7.21882	51.3882	25.0629	19.7133	20.7433	16.7406	40.5714	18.8435	22.1428	29.826	19.8182	28.4709	20.6621	17.7732	8.25268	21.7878	14.5342	40.0517	13.4844	40.1527	30.4582	67.5689	13.3705	35.2035	37.1639	25.9698	15.0686	31.8748	20.6202	16.9432	44.0447	23.3026	24.878	10.4575	20.7882	4.78087	15.358	10.8521	16.495	31.3129	33.6284	23.2306	26.8763	7.78991	21.0013	5.0892	10.3099	20.1665
10545	NVE25950	#N/A	2.76856	0.110858	0.586468	0.189027	0.850072	0.925452	83.4856	94.5772	86.7455	101.055	72.8527	67.772	83.0165	90.6851	69.7063	86.9706	78.528	78.9202	79.5518	91.5256	71.2422	77.5477	74.3182	81.0326	79.831	78.3635	76.3373	73.9228	77.5155	70.3347	81.8697	75.844	88.6057	81.6877	102.102	89.8813	86.3811	78.5753	72.8314	74.5871	105.6	73.1234	91.3122	70.7708	75.4919	117.273	71.0262	108.765	68.0142	107.074	86.5986	67.2307	78.1861	80.0166	80.629	92.0626	65.8676	69.9765	90.2117	54.7375
985	NVE18098	bardet-biedl syndrome 5	161.928	0.0202831	0.107383	0.188885	0.850183	0.925472	13.9143	9.55326	5.78303	7.21823	12.7203	12.7072	7.21882	15.1142	10.1818	10.4365	8.14914	11.9576	6.36414	23.3301	6.73913	5.96521	6.60606	9.85531	11.2703	8.07871	6.18951	7.78135	20.5901	8.79183	6.74221	8.03054	11.9987	16.1358	14.586	6.74109	6.02659	9.3225	10.0457	4.46248	9.99768	6.24224	19.3367	4.31529	9.43648	11.9514	12.1264	9.56175	8.77602	6.51124	6.18562	9.20968	2.52213	2.58118	2.60093	7.78991	3.81841	7.6338	16.7536	1.92061
17271	NVE15372	#N/A	9.49015	0.153609	0.813239	0.188885	0.850183	0.925472	23.7361	27.7044	25.0598	30.3166	20.8151	21.1787	4.81255	18.137	14.8811	23.1922	17.0391	19.9293	15.1148	17.0489	16.3665	31.8144	22.2954	10.9503	12.2094	14.5417	12.379	14.0064	14.5342	22.468	14.4476	12.4919	15.6906	17.1443	21.879	12.7332	18.0798	21.9745	12.5571	19.7624	17.4959	10.701	17.1882	16.3981	13.7258	16.4332	19.922	21.5139	24.1341	13.0225	14.4331	25.7871	19.3364	24.5212	13.8716	15.5798	18.1375	12.723	19.3311	20.1665
24119	NVE10122	ammonium transporter	10.5736	-0.059121	0.313135	-0.188804	0.850247	0.925497	556.571	356.336	452.04	392.672	449.837	262.616	306.8	430.754	452.699	461.524	473.391	467.941	484.47	419.044	342.733	624.358	484.72	402.973	499.648	449.176	493.098	494.894	330.652	447.407	359.263	315.868	320.273	364.065	252.824	464.386	372.644	470.12	251.143	495.973	322.425	298.736	434.002	479.86	385.18	390.662	463.403	365.737	400.406	314.71	430.931	557.186	545.621	638.842	519.32	300.974	432.435	272.272	492.298	495.519
15628	NVE9165	eukaryotic translation initiation factor 3 subunit a	187.409	-0.0449505	0.238457	-0.188506	0.85048	0.925663	23.7361	45.8556	24.096	28.8729	65.9144	76.2435	70.9851	37.7855	36.8112	55.6612	31.8557	32.6841	59.6638	31.4059	54.8757	63.6289	45.4167	47.0865	37.5675	54.1274	59.8319	56.8038	67.8261	27.3524	30.8215	140.088	28.6122	42.3566	52.2664	68.909	112.496	33.2946	55.2514	54.8247	21.8699	16.9432	103.129	36.2484	77.2076	18.6741	58.8998	20.3187	84.4692	27.4919	29.8972	66.3097	63.0533	64.5295	69.3582	18.4125	64.913	75.0657	57.9932	56.6581
3259	NVE14446	beta-2 adrenergic receptor	76.8287	-0.0388487	0.206058	-0.188532	0.850459	0.925663	10.6403	1.91065	12.5299	0	8.09475	0	14.4376	0	15.6643	0	0	1.59435	13.5238	36.7897	11.5528	15.9072	2.47727	7.66524	4.69594	7.27084	0	2.3344	1.21118	12.6993	0.963173	0.892282	6.46083	0	0	0	0	4.66125	0	0	8.74797	23.1855	0	0.863058	1.71572	11.9514	3.46469	8.36653	1.097	6.51124	0	12.8936	9.24782	11.6153	0.866978	8.49809	16.2283	3.8169	0	15.3649
12239	NVE16059	wd repeat domain 78	118.36	-0.193968	1.03108	-0.188122	0.850781	0.925766	33.5579	118.46	116.624	8.66188	16.1895	38.1217	31.2816	25.6941	56.3916	113.642	111.865	56.5993	155.126	15.2543	92.4223	137.2	75.1439	85.4127	107.067	79.1714	19.6001	122.167	36.3354	43.9592	28.8952	28.553	101.527	25.2123	13.3705	107.858	31.1374	88.5637	30.1372	140.249	18.1208	53.505	46.1932	82.8536	48.8981	21.6619	31.1822	16.7331	78.9842	36.1736	13.4022	160.248	98.3632	107.119	58.9545	24.0779	122.189	43.2582	5.15495	143.086
10981	NVE12254	coagulation factor viii	5.91827	-0.0603314	0.320599	-0.188183	0.850733	0.925766	1176.98	898.961	979.26	831.54	1002.59	487.111	1022.67	932.545	956.307	1020.45	1011.23	861.745	988.033	845.266	963.695	1026.02	998.341	911.069	947.641	1089.01	943.9	795.254	1024.66	944.634	743.569	937.788	796.528	905.625	852.065	1025.4	1043.6	980.194	828.772	1024.46	823.558	898.883	959.315	958.858	887.887	1095.05	864.441	1013.55	1018.02	891.317	900.007	1076.61	1020.62	948.584	904.258	694.01	996.606	734.117	936.913	1065.94
14794	NVE9218	udp- c:betagal beta- -n-acetylglucosaminyltransferase 2	7.94191	-0.0541049	0.287562	-0.18815	0.850759	0.925766	311.843	262.715	383.608	277.18	378.14	643.834	436.739	331.001	327.385	287.583	291.146	307.709	280.022	314.059	366.801	278.376	361.682	261.713	272.365	270.637	278.528	263.788	456.615	396.609	300.51	347.098	334.117	373.142	365.865	280.879	358.582	316.299	565.072	240.974	364.915	440.524	342.689	308.112	323.414	392.156	283.239	550.996	363.108	365.353	312.374	311.287	258.939	268.443	308.644	395.869	299.745	461.845	324.762	288.092
20454	NVE2452	#N/A	125.055	-0.0233517	0.124036	-0.188266	0.850668	0.925766	429.705	358.247	418.306	576.015	432.491	1986.57	564.271	536.554	448.783	321.211	358.562	314.884	408.101	488.137	470.776	349.959	391.409	384.357	334.351	344.961	395.097	343.157	502.64	448.383	1135.58	490.755	463.334	456.846	743.885	329.565	536.366	340.937	1147.72	308.548	463.017	480.653	430.779	341.771	434.936	459.383	466.868	607.171	457.45	525.964	790.728	361.94	561.595	428.476	338.121	536.796	367.522	596.708	658.545	328.425
22072	NVE5930	#N/A	308.558	-0.0225996	0.120002	-0.188327	0.850621	0.925766	45.8352	79.292	57.8303	27.4293	52.0377	33.886	45.7192	63.4796	64.2238	86.9706	92.6038	64.5711	84.3249	29.6112	78.9441	57.6637	55.3257	63.512	71.3783	63.8218	73.2425	94.1543	44.8137	56.6585	42.3796	87.4436	67.3772	35.2972	52.2664	66.6619	80.3545	66.5893	40.1829	79.6871	31.8676	47.2627	71.9755	47.4682	54.9032	29.1316	51.1042	25.0996	47.1711	49.9195	38.1446	94.8597	56.3276	68.4013	65.0233	39.6577	87.8235	30.5352	28.3522	63.3803
10771	NVE25204	potassium voltage-gated channel subfamily c member 2 isoform x1	76.8434	0.0247308	0.131529	0.188026	0.850857	0.925766	111.314	112.728	104.095	112.604	151.487	152.487	123.923	102.776	119.049	141.472	117.792	108.416	106.599	115.753	133.82	105.385	110.651	121.549	100.493	109.87	115.538	84.0386	135.652	137.739	99.2068	138.304	143.984	139.172	97.2399	125.834	131.58	117.197	90.4115	128.774	144.341	140.005	110.649	113.061	141.547	177.777	103.075	216.335	142.61	172.186	71.1346	103.148	107.611	99.3755	158.657	187.666	133.644	97.967	117.275	147.887
20122	NVE6074	#N/A	5.35379	0.132147	0.702727	0.188048	0.850839	0.925766	97.3998	97.4432	79.9986	102.499	84.4167	38.1217	73.3914	66.5024	89.2867	91.609	95.5671	91.675	64.4369	90.6283	70.2795	43.7448	90.0075	94.173	83.5877	91.2895	106.253	89.4855	69.0373	94.7564	73.2011	78.5208	94.1435	65.5519	85.0849	63.6659	59.2614	87.2319	77.8543	92.437	111.224	76.6904	97.7578	74.223	72.0604	138.935	95.2791	133.864	57.0441	88.2635	89.6915	53.4162	79.8675	69.6919	65.0233	118.973	55.367	67.4319	64.4369	58.5787
7631	NVE12615	#N/A	105.753	0.0448948	0.238885	0.187935	0.850928	0.925799	442.801	303.794	298.79	376.792	319.164	321.917	304.394	347.626	316.42	321.211	330.41	313.289	360.37	410.071	261.863	379.785	282.409	315.37	341.865	309.415	280.591	338.489	383.944	302.83	425.722	411.342	264.894	379.192	266.194	385.74	319.409	361.58	354.112	353.173	469.891	331.731	352.358	355.58	356.871	380.205	373.321	485.259	317.034	370.417	281.446	338.916	358.143	334.263	368.466	390.204	318.837	346.065	313.163	293.854
2871	NVE9822	adenosine deaminase	101.133	0.032629	0.173668	0.187881	0.85097	0.925802	121.954	129.924	135.901	127.041	185.023	211.787	188.893	157.188	145.678	124.078	111.865	142.694	93.8711	165.105	109.751	143.165	113.955	102.933	108.946	173.692	123.79	147.067	147.764	126.016	176.261	166.857	100.604	143.206	131.274	145.308	189.837	116.531	175.8	111.562	126.846	170.324	106.352	109.608	149.268	129.225	105.673	181.673	122.864	177.25	147.424	149.197	134.514	122.606	131.781	167.837	146.054	148.859	185.578	121.959
9146	NVE22341	#N/A	1.32519	0.118669	0.63195	0.187782	0.851048	0.925843	619.594	531.161	386.499	463.41	318.008	393.925	465.614	426.22	483.245	437.172	345.227	550.05	362.756	492.623	360.062	357.912	312.962	429.254	404.79	444.329	423.982	401.518	405.745	385.864	538.414	389.927	354.423	421.549	442.442	422.442	445.967	450.143	426.943	403.535	597.986	286.252	399.625	397.87	355.155	414.565	404.503	510.358	344.459	552.732	438.148	342.6	489.294	354.912	427.42	825.731	385.66	357.516	367.29	372.599
11545	NVE19154	#N/A	8.8614	0.0426934	0.227556	0.187617	0.851177	0.925939	1015.74	1290.64	1227.93	1198.23	1272.03	1075.88	1112.9	1370.86	1014.27	1332.39	1515	1332.08	1210.78	1054.34	1080.19	1244.74	1310.48	959.251	1030.29	1182.72	1343.12	1298.71	1146.99	1235.74	1098.02	1118.03	990.353	1015.55	1478.05	1003.67	1692.47	1012.82	796.123	1124.54	795.44	962.197	1175.24	1111.62	1058.6	932.958	1128.62	848.605	1049.83	819.693	1324.75	1145.68	1023.99	1209.28	1031.7	782.532	1235.26	1120.9	1366.06	1161.01
12073	NVE5650	#N/A	47.261	-0.0322587	0.17205	-0.187496	0.851272	0.925999	18.8252	24.8385	14.4576	8.66188	10.4075	4.23575	4.81255	22.6713	7.04895	20.8729	21.4841	20.7265	23.8655	6.28117	6.73913	13.9188	15.6894	15.3305	15.9662	27.4676	14.4422	26.4566	9.68944	18.5605	6.74221	7.13826	10.1527	2.01698	0	20.2233	8.03545	18.645	12.5571	19.1249	7.49826	7.13399	5.37131	17.2612	8.57862	3.73482	8.66174	3.58566	10.97	12.299	7.21655	21.1823	13.4514	25.8118	9.53676	2.8327	17.1829	1.2723	7.73243	20.1665
20188	NVE2237	#N/A	21.8568	-0.0722968	0.386017	-0.187289	0.851434	0.926041	82.6671	34.3917	126.263	57.7458	48.5685	16.943	85.4227	80.1052	271.776	99.7263	39.264	141.897	216.381	69.0929	185.807	19.884	87.5303	97.4581	55.4121	24.2361	41.2634	26.4566	56.9255	87.9183	80.9065	16.9534	71.0691	74.6283	29.172	74.152	30.1329	129.849	110.503	145.349	89.9791	73.1234	18.2624	117.376	79.7812	162.091	82.2865	108.765	28.5221	94.7748	9.27843	33.1549	46.2391	54.2048	35.5461	57.3621	38.1841	187.028	19.3311	122.919
5018	NVE5433	ensangg00000014825 protein	141.766	-0.0636588	0.340078	-0.187189	0.851513	0.926041	39.2873	21.9725	33.7343	67.8514	37.0046	38.1217	26.469	22.6713	17.2308	23.1922	32.5965	33.4813	37.3893	41.2763	41.3975	25.8492	36.3333	31.756	19.723	20.1968	33.0107	17.119	33.9131	41.0285	36.6006	26.7685	35.9961	36.3057	51.0509	23.2193	31.1374	23.3062	47.7172	26.7749	30.6179	28.536	25.7823	19.8503	22.3044	35.8543	34.6469	47.8087	40.5891	28.9389	46.3921	24.8661	35.3099	38.7177	26.0093	29.7433	22.9105	44.5305	54.127	25.9283
7702	NVE6696	g patch domain-containing protein 4	21.022	-0.0481336	0.257092	-0.187223	0.851486	0.926041	4.09243	8.59793	7.71071	5.77458	19.6587	4.23575	16.8439	7.55709	16.4475	11.5961	8.14914	8.76891	12.7283	10.7677	15.4037	15.9072	11.5606	10.9503	10.3311	7.27084	2.06317	10.1158	8.47826	9.7687	6.74221	11.5997	5.53785	13.1104	10.9395	13.4822	13.0576	18.645	12.5571	7.64996	14.3717	24.969	17.1882	15.535	10.2943	7.46964	9.52791	11.9522	24.1341	10.1286	6.18562	16.5774	16.8142	6.45295	8.66978	12.039	21.0013	11.4507	6.44369	5.76184
10014	NVE78	ceramide synthase 1	352.886	-0.0209866	0.112105	-0.187205	0.8515	0.926041	645.786	581.793	751.794	819.991	868.451	914.922	707.445	843.372	791.049	708.52	740.83	724.631	715.966	687.34	777.888	813.256	693.636	593.509	716.601	706.887	770.594	786.694	856.305	762.936	895.751	834.284	637.776	779.563	766.98	814.174	1021.51	704.514	771.009	675.747	746.077	726.776	796.028	779.342	771.218	760.409	749.24	764.94	801.909	824.034	793.821	806.768	784.383	811.781	942.405	691.178	751.273	800.276	878.92	762.484
3693	NVE22203	#N/A	2.91383	0.0743285	0.396894	0.187276	0.851445	0.926041	41.7428	41.079	45.3004	69.295	32.379	72.0077	39.7035	36.274	47.7762	39.4267	36.3007	41.453	44.549	46.6601	41.3975	37.7796	41.2879	30.661	46.9594	33.9306	27.8528	49.8006	43.6025	39.0748	72.238	38.3681	46.1488	31.2632	37.6805	35.9525	55.2437	33.9605	67.8086	29.9624	61.8606	48.1545	38.6734	34.5223	48.8981	51.5405	32.0484	74.1036	48.2681	54.2604	39.1756	33.1549	45.3984	25.8118	31.2112	59.4866	27.6835	58.5258	37.3734	38.4123
2124	NVE13845	#N/A	9.18647	-0.0774431	0.414096	-0.187017	0.851647	0.926144	148.964	257.938	261.2	56.3022	1090.48	2829.48	333.269	281.124	336	288.742	226.694	484.682	202.857	107.677	282.081	347.97	300.576	171.92	352.196	717.39	461.119	217.878	535.342	458.152	381.416	454.171	240.897	702.918	570.069	285.373	541.388	206.427	768.497	132.599	170.585	428.04	488.789	356.443	658.838	204.668	406.235	248.605	172.229	410.932	1193.82	413.515	325.355	385.887	284.369	184.125	231.969	772.286	1198.53	345.711
24054	NVE23811	#N/A	94.3742	-0.0478159	0.255832	-0.186903	0.851736	0.926197	137.506	82.158	89.637	109.717	93.6678	499.818	128.736	87.6623	89.2867	97.407	80.0097	94.8637	108.19	108.575	114.565	103.397	89.1818	90.8879	77.9526	74.3242	127.917	94.1543	84.7826	87.9183	101.133	95.4742	90.4516	124.044	137.351	100.367	83.3678	111.87	233.563	100.087	129.345	91.8502	82.7181	87.1689	119.243	121.008	135.123	124.303	105.312	77.4114	146.393	85.65	96.6818	91.6319	109.239	111.183	74.459	143.77	112.12	96.991
2796	NVE5034	coiled-coil and c2 domain-containing protein 2a	18.2392	-0.029485	0.157861	-0.186779	0.851834	0.926216	0.818486	6.68728	2.89152	15.8801	61.2888	33.886	4.81255	22.6713	0	12.7557	22.2249	0	17.5014	4.48655	15.4037	1.9884	17.3409	4.38014	0.939188	6.46297	0	18.6752	0	5.86122	31.7847	48.1832	7.38381	19.1613	40.1115	1.49802	44.195	7.32482	2.51143	1.27499	3.12427	0	73.0498	13.8089	27.4516	17.1802	0	0	27.4251	17.3633	14.4331	15.6565	13.4514	14.1965	15.6056	8.49809	15.2736	3.8169	72.1694	8.64277
18062	NVE12591	#N/A	1.72782	0.152128	0.814409	0.186795	0.851821	0.926216	52.3831	33.4364	35.662	20.211	25.4406	29.6502	40.9067	18.137	29.7622	33.6286	31.1149	40.6559	29.4342	41.2763	25.9938	27.8376	37.9848	40.5163	37.5675	31.507	29.916	41.2412	13.323	32.2367	31.7847	20.5225	26.7663	40.3396	52.2664	23.9683	24.1063	44.6148	22.6029	45.8998	53.1126	24.969	27.9308	23.3026	24.0201	48.5526	39.844	68.1275	36.2011	33.2797	42.2684	24.8661	34.4691	30.9742	29.4773	62.3193	25.7743	55.9812	50.2608	33.6108
23645	NVE16983	nod2	101.375	-0.0339495	0.181914	-0.186624	0.851955	0.926303	9.00335	44.9003	26.0236	1.44365	9.25114	16.943	16.8439	9.06851	13.3147	37.1074	25.9291	34.2785	35.0028	0.89731	33.6956	23.8608	11.5606	19.7106	15.027	12.9259	8.25268	17.8971	1.21118	9.7687	2.88952	9.8151	26.7663	4.03396	3.6465	18.7253	5.02215	13.3179	7.53429	21.6749	6.8734	6.24224	4.29705	24.1656	5.14717	0.746964	9.52791	4.78087	9.87302	4.34083	1.03094	26.7081	17.6549	32.2648	17.3396	2.8327	41.0479	6.3615	2.57748	20.1665
12232	NVE16056	ferric-chelate reductase 1 precursor	10.0302	-0.150497	0.806685	-0.186563	0.852003	0.926312	2.45546	0	1.92768	4.33094	2.31278	8.4715	3.60941	4.53426	2.34965	1.15961	0	2.39152	4.77311	0	1.92546	0	3.30303	2.19007	4.69594	2.42361	3.09476	2.3344	0	0	0.963173	2.67685	3.6919	1.00849	0	2.24703	7.03102	0	5.02286	1.27499	0	2.67525	2.14852	2.58917	5.14717	0.746964	4.33087	7.17131	4.38801	2.89389	3.09281	2.7629	5.04427	7.74354	7.8028	1.41635	5.72762	7.6338	1.28874	3.84123
14749	NVE16219	#N/A	408.329	-0.163721	0.878381	-0.186389	0.852139	0.92634	153.875	103.175	192.768	174.681	197.743	313.445	191.299	120.913	183.273	122.918	174.836	143.491	152.739	157.927	210.838	143.165	183.318	125.929	155.905	117.949	159.896	149.402	261.615	168.999	187.819	260.546	127.371	185.562	183.54	181.261	235.037	165.141	246.12	132.599	173.71	256.824	194.441	175.201	177.577	185.247	150.714	205.578	204.042	152.652	177.321	166.695	174.027	200.041	202.006	157.923	194.739	229.014	194.6	159.411
13471	NVE12679	#N/A	3.71668	-0.111255	0.597104	-0.186324	0.852191	0.92634	73.6637	91.7113	115.661	158.801	131.829	122.837	135.955	114.868	101.035	92.7686	87.418	77.3258	97.8487	102.293	132.857	65.6173	88.356	85.4127	86.4053	79.1714	78.4005	98.045	130.807	112.34	110.765	121.35	107.988	117.993	91.1624	121.34	109.483	93.225	140.64	86.0621	101.851	145.355	103.129	101.841	140.689	111.298	82.2865	120.717	117.379	118.649	72.1655	124.331	90.7968	95.5037	146.519	114.724	122.189	105.601	105.677	97.9513
16020	NVE14921	dermatan-sulfate epimerase precursor	3.78166	-0.0587106	0.315062	-0.186346	0.852173	0.92634	17.1882	13.3746	14.4576	7.21823	6.93835	4.23575	19.2502	7.55709	17.2308	13.9153	21.4841	15.1463	16.7059	12.5623	11.5528	19.884	16.5151	15.3305	23.4797	8.88658	9.28427	15.5627	10.9006	12.6993	8.66856	13.3842	12.9217	14.1189	13.3705	9.73714	9.03988	24.638	17.58	20.3999	9.37282	10.701	19.3367	18.1242	10.2943	6.72267	11.2603	11.9522	14.261	5.78777	14.4331	21.1823	12.6107	15.4871	13.0047	5.66539	18.1375	10.1784	7.73243	22.0871
11723	NVE23279	peptidyl-trna hydrolase mitochondrial	24.5725	0.0210686	0.112986	0.18647	0.852076	0.92634	1163.89	388.818	357.584	602	407.05	266.852	547.427	459.471	480.895	361.798	428.941	329.233	348.437	433.401	328.292	395.692	377.371	464.295	442.358	536.427	661.246	362.611	377.888	315.529	548.045	397.958	407.032	454.829	696.481	300.353	365.613	338.273	339.043	393.973	622.98	327.272	502.754	305.523	347.434	481.045	517.106	387.251	457.45	720.578	692.789	339.837	499.382	374.271	294.773	621.777	390.433	419.859	518.073	363.956
11387	NVE20385	#N/A	1.90978	0.0759307	0.408235	0.185997	0.852447	0.926574	465.719	498.68	469.389	336.37	483.372	474.404	500.505	364.252	457.398	538.058	466.723	451.997	504.358	553.64	515.062	451.367	499.583	548.612	418.878	496.033	446.676	436.534	399.69	515.787	371.785	414.019	517.789	458.863	448.519	396.976	341.507	446.814	487.217	506.81	369.289	501.163	409.294	486.765	414.347	714.097	415.763	735.059	424.54	542.604	352.58	436.539	422.037	406.536	424.819	526.173	458.209	492.38	324.762	502.241
21016	NVE9687	glycosaminoglycan xylosylkinase	1.04561	-0.297766	1.60153	-0.185926	0.852503	0.926591	17.1882	18.1512	15.4214	5.77458	19.6587	4.23575	24.0627	1.51142	15.6643	10.4365	18.5208	11.1604	15.1148	5.38386	20.2174	13.9188	18.1667	10.9503	13.1486	15.3496	8.25268	16.3408	12.1118	15.6299	9.63173	13.3842	19.3825	19.1613	13.3705	14.9802	8.03545	13.9837	10.0457	16.5749	4.37398	8.02574	12.8911	10.3567	13.7258	7.46964	16.4573	8.36653	6.58201	2.89389	11.3403	14.7355	13.4514	9.03413	19.0735	4.24904	27.6835	6.3615	10.3099	11.5237
4264	NVE8955	actin-binding protein ipp isoform x1	398.047	0.020888	0.112411	0.185819	0.852587	0.926639	12.2773	45.8556	21.2044	10.1055	18.5023	16.943	4.81255	15.1142	6.26573	31.3094	51.8581	28.6983	23.8655	8.9731	17.3292	39.768	8.25757	7.66524	29.1148	28.2755	18.5685	30.3473	8.47826	10.7456	11.5581	17.8456	13.8446	7.05943	4.86199	25.4664	9.03988	15.9814	12.5571	22.3124	12.4971	12.4845	8.59409	23.3026	16.2994	8.2166	12.1264	8.36653	13.164	9.40513	15.464	43.2855	19.3364	25.8118	18.2065	10.6226	42.0025	5.0892	6.44369	24.0077
8858	NVE24339	inositol -trisphosphate receptor type 1	17.2176	-0.045251	0.243613	-0.185749	0.852642	0.926655	269.282	261.759	217.827	241.089	225.497	122.837	240.627	226.713	212.252	213.368	245.956	216.831	213.994	166.9	192.546	200.829	180.015	211.342	224.466	261.75	290.907	249.003	148.975	159.23	158.924	162.395	172.596	205.732	185.971	195.492	156.691	170.469	148.174	235.874	177.459	127.52	206.258	163.981	170.715	165.079	274.577	143.426	194.169	204.019	267.012	196.166	234.558	205.204	170.795	185.542	176.602	173.033	240.994	184.379
6237	NVE10626	cyclin e2	850.819	0.0212514	0.114453	0.185678	0.852697	0.926671	23.7361	22.9278	28.9152	41.8657	25.4406	50.829	25.2659	40.8083	31.3287	25.5114	46.6723	38.2643	33.4117	34.0978	37.5466	23.8608	26.4242	18.6156	27.2365	30.6991	26.8212	41.2412	38.7578	31.2598	34.6742	34.799	30.4582	23.1953	31.603	30.7094	38.1684	38.6218	27.6257	31.8748	33.1173	35.67	53.7131	25.0287	30.0252	55.2753	18.1896	25.0996	38.3951	36.897	40.2065	40.5226	30.2656	38.7177	39.014	62.3193	23.8651	40.7136	46.3946	29.7695
20612	NVE4445	gametocyte-specific factor 1	15.2187	0.0272215	0.146671	0.185596	0.852762	0.926697	386.325	237.876	313.247	277.18	355.012	580.298	348.91	334.023	307.021	278.306	292.628	286.185	287.182	366.103	350.435	300.249	341.864	350.411	325.898	282.755	262.023	249.781	351.242	390.748	343.853	385.466	319.35	345.912	268.625	303.349	364.608	387.55	436.989	295.161	436.149	470.844	374.917	327.099	299.394	384.686	263.317	537.848	342.265	379.822	263.92	332.47	312.744	312.323	283.502	430.57	370.386	430.037	326.051	301.536
1448	NVE14805	intraflagellar transport protein 46 homolog	569.545	0.0178398	0.0961769	0.18549	0.852845	0.926744	5.7294	9.55326	5.78303	0	10.4075	42.3575	3.60941	7.55709	6.26573	4.63843	0.74083	15.9435	7.15966	8.07579	16.3665	7.95361	4.12879	7.66524	11.2703	2.42361	5.15793	5.44694	9.68944	3.90748	7.70538	9.8151	1.84595	3.02547	12.155	5.99208	8.03545	3.32946	20.0914	1.27499	5.62369	8.91749	5.37131	10.3567	8.57862	10.4575	8.66174	10.757	9.87302	6.51124	8.24749	12.8936	6.72569	12.9059	22.5414	9.91443	21.0013	13.9953	7.73243	7.68246
24887	NVE16738	#N/A	13.7614	-0.0451472	0.24347	-0.185433	0.85289	0.926749	14.7327	13.3746	16.3853	27.4293	26.597	42.3575	9.6251	22.6713	19.5804	12.7557	34.819	13.552	17.5014	14.357	21.1801	33.8028	23.1212	9.85531	22.5405	17.7732	19.6001	13.2283	21.8012	23.4449	26.9688	27.6607	15.6906	24.2038	21.879	15.7292	30.1329	17.3132	17.58	14.6624	19.3705	18.7267	29.0051	21.5765	16.2994	26.8907	24.2529	15.5378	18.649	22.4276	24.7425	23.9452	20.1771	41.2989	24.2754	23.3697	28.6381	16.5399	14.1761	18.2458
13238	NVE8023	#N/A	11.8109	0.0379453	0.204744	0.18533	0.85297	0.926792	26.1916	18.1512	20.2406	21.6547	32.379	29.6502	31.2816	18.137	36.8112	13.9153	22.2249	19.1322	26.2521	21.5354	16.3665	17.8956	11.5606	16.4255	13.1486	21.8125	18.5685	15.5627	18.1677	22.468	23.1161	31.2299	23.0744	22.1868	18.2325	12.7332	31.1374	15.3155	7.53429	15.9374	16.2462	11.5927	31.1536	16.3981	16.2994	12.6984	15.5911	20.3187	16.455	19.5337	21.6497	17.4984	10.0885	16.7777	9.53676	19.1207	11.4552	24.1737	19.3311	19.2061
11796	NVE16577	#N/A	9.27048	0.0560553	0.302628	0.185228	0.85305	0.926835	445.256	361.113	371.078	365.242	324.946	368.51	371.769	341.581	422.937	395.426	345.968	324.45	370.711	432.504	323.478	431.483	350.947	471.96	346.56	352.232	356.928	338.489	364.565	390.748	407.422	320.329	367.344	377.175	408.408	340.051	347.533	378.227	321.463	378.036	376.163	436.065	237.412	340.045	354.297	491.502	417.496	473.307	389.436	363.906	509.282	429.171	371.594	375.562	312.112	359.752	370.386	404.591	481.988	398.528
699	NVE19372	staga complex 65 subunit gamma	62.727	-0.0189061	0.10218	-0.185028	0.853207	0.926962	35.1949	34.3917	62.6495	37.5348	49.7249	38.1217	31.2816	39.2969	33.6783	52.1823	53.3398	39.0615	43.7535	40.379	63.5403	53.6869	47.8939	41.6113	44.1418	35.5463	45.3897	46.6881	66.6149	43.9592	48.1586	42.8295	29.5352	46.3906	27.9565	50.9327	54.2393	43.9489	30.1372	43.9873	59.3612	57.072	48.3418	58.688	47.1824	52.2875	51.1042	74.1036	42.7831	43.4083	31.959	57.1	27.7435	50.333	47.6838	39.6577	67.7768	41.9859	41.2396	46.0948
18866	NVE17039	rpf2p	83.7592	0.019726	0.106689	0.184893	0.853313	0.927033	18.0067	2.86598	39.5174	15.8801	40.4737	16.943	37.2973	16.6256	32.1119	10.4365	24.4474	23.9152	12.7283	26.022	15.4037	9.94201	8.25757	3.2851	12.2094	21.8125	13.4106	17.119	10.9006	42.9823	6.74221	15.1688	9.22976	14.1189	14.586	17.9763	19.0842	23.9721	7.53429	10.1999	29.3682	8.91749	11.8169	6.04141	13.7258	31.3725	9.52791	15.5378	13.164	20.2572	11.3403	9.20968	12.6107	15.4871	19.0735	19.8289	21.9559	36.8967	18.0423	27.8489
24357	NVE21599	protein kinase c and casein kinase substrate in neurons protein 1	40.927	0.0346758	0.187639	0.184801	0.853385	0.927068	4.09243	8.59793	9.63838	15.8801	5.78196	12.7072	6.01569	0	11.7482	9.27686	10.3716	5.58022	24.6611	17.9462	24.0683	11.9304	3.30303	14.2355	3.75675	6.46297	11.3474	7.78135	16.9565	12.6993	13.4844	11.5997	3.6919	4.03396	4.86199	2.99604	14.062	15.3155	17.58	0.637497	19.3705	18.7267	7.51983	7.76752	19.7308	8.2166	9.52791	22.7092	9.87302	7.95819	13.4022	13.8145	6.72569	14.1965	5.20187	9.20626	11.4552	15.2676	10.3099	7.68246
14043	NVE5331	paired box 3	51.2581	-0.0451793	0.244927	-0.18446	0.853653	0.927271	54.0201	167.182	108.914	23.0983	54.3504	76.2435	60.1569	45.3426	93.2028	143.791	112.606	145.086	111.372	26.9193	71.2422	97.4317	85.053	94.173	120.216	118.757	45.3897	143.955	32.7019	53.7279	32.7479	65.1366	95.0665	46.3906	29.172	90.6303	44.195	109.872	45.2057	125.587	26.8688	45.4792	50.4903	115.65	73.7761	31.3725	45.041	23.9044	46.0741	57.1542	63.918	108.674	73.9826	118.734	117.909	40.3659	114.552	29.2629	59.282	137.324
23866	NVE25999	#N/A	1.00398	0.11132	0.603325	0.184511	0.853613	0.927271	305.295	211.127	168.672	168.907	142.236	84.715	178.064	175.325	155.077	172.782	193.357	212.845	136.829	195.614	115.528	127.258	157.72	182.871	168.115	235.091	236.233	182.084	156.242	132.854	176.261	125.812	149.522	127.07	233.376	113.85	111.492	150.492	150.686	214.199	204.327	97.2007	158.991	100.115	102.943	180.765	157.644	204.382	144.804	184.485	227.837	155.644	179.071	126.478	75.4271	220.242	120.28	152.676	222.952	151.729
9925	NVE600	secreted frizzled-related protein 2	161.471	-0.0389897	0.211664	-0.184206	0.853852	0.927399	1024.74	1187.47	1233.71	1960.47	1606.23	1630.76	1295.78	1265.06	1166.21	1305.72	1239.41	1267.51	1056.45	1021.14	1066.71	1368.02	1104.04	989.911	1221.88	1252.2	1381.29	1206.89	1460.68	999.338	1177	1319.68	1014.35	1546.02	1241.02	1327.25	1308.77	1077.41	1423.98	1090.12	1119.11	1320.68	1421.25	1345.51	1356.28	1089.07	1445.64	984.86	1061.9	1214.71	1401.04	1262.65	1050.89	1380.93	1456.52	1035.35	1212.35	1193.42	1452.41	1110.12
6195	NVE22375	#N/A	488.339	0.00927178	0.0503322	0.184212	0.853847	0.927399	73.6637	57.3195	109.878	62.0768	116.796	211.787	129.939	4.53426	101.818	34.7882	91.1221	80.5145	95.4621	102.293	150.186	85.5013	63.5833	40.5163	52.5945	89.6737	45.3897	98.045	77.5155	130.901	71.2748	150.796	90.4516	114.968	123.981	101.865	139.616	105.877	228.54	47.1748	151.215	159.623	120.317	60.4141	72.9183	166.573	98.7438	185.259	112.991	172.91	47.4231	97.6226	95.0003	110.991	136.983	141.635	154.646	164.127	91.5004	93.1498
5898	NVE18279	#N/A	6.9	-0.0469583	0.254996	-0.184153	0.853893	0.927401	72.0268	49.6769	60.7218	50.5276	55.5068	42.3575	77.0008	66.5024	65.007	53.342	65.1931	44.6417	59.6638	87.0391	55.8385	59.6521	51.197	79.9375	42.2635	69.4769	58.8004	49.0225	61.7702	82.0571	69.3484	74.0594	45.2258	56.4755	60.7749	66.6619	60.2659	63.9257	75.3429	59.9247	76.2323	69.5564	60.1586	63.8663	62.6239	61.251	74.4909	95.6175	63.6261	57.8777	57.7324	44.2065	55.4869	51.6236	69.3582	105.518	49.6394	61.0704	78.613	58.5787
13281	NVE5756	#N/A	4.51518	-0.0859613	0.467504	-0.183873	0.854113	0.927595	127.684	466.199	218.791	168.907	183.866	237.202	180.471	241.827	200.503	390.788	416.347	322.855	349.232	115.753	281.118	284.341	237.818	201.486	291.148	325.572	253.77	397.627	228.913	183.652	124.249	175.78	260.279	173.46	117.903	302.6	141.625	236.392	183.334	332.773	89.9791	160.515	204.11	266.685	178.435	121.008	178.432	78.8844	252.311	183.762	134.022	312.208	233.718	254.246	266.162	111.891	294.018	162.854	110.832	314.981
24058	NVE23815	acidic endochitinase	7.60298	-0.16059	0.874216	-0.183696	0.854252	0.927702	216.899	252.206	227.466	220.878	305.288	156.723	249.049	247.873	213.035	257.433	303.74	436.851	246.611	174.975	333.105	302.237	208.091	152.21	230.101	307.799	226.949	267.678	242.236	234.449	173.371	235.562	227.975	274.309	140.998	265.15	308.36	267.689	316.44	272.211	209.326	267.525	254.6	290.851	252.211	146.405	204.417	156.574	288.512	173.633	118.558	322.339	230.355	268.443	267.029	203.246	299.745	160.31	150.782	274.648
24370	NVE9445	fibrillin-1 isoform x1	5.98502	-0.061536	0.335577	-0.183374	0.854505	0.927894	831.582	849.285	968.658	770.907	915.863	1181.77	1025.07	788.96	910.881	829.12	937.151	738.98	960.985	768.098	1067.67	926.595	1023.94	886.978	911.952	852.304	738.615	736.894	859.938	972.963	997.847	755.763	954.357	1009.5	1092.73	925.028	911.019	909.609	1049.78	865.721	724.207	921.177	770.245	1036.53	804.675	809.709	798.612	900	1030.09	777.008	875.265	1127.27	1008.01	1007.95	788.083	839.186	1235.26	1071.28	871.187	995.839
15249	NVE3959	mucosa associated lymphoid tissue lymphoma translocation gene 1	312.883	-0.0272582	0.148695	-0.183317	0.85455	0.927894	1703.27	1579.15	2018.28	1355.58	1942.74	1935.74	1875.69	1515.95	2055.94	1417.04	1699.47	1481.95	2112.1	1695.92	2021.74	2344.33	1913.28	1806.81	1691.48	1631.09	1651.57	1848.07	1700.5	1704.64	1909.01	1684.63	1618.9	1882.85	2061.49	1657.56	1476.51	1869.16	1695.21	1653.67	1630.87	1773.69	1573.79	1721.8	1414.61	1863.67	2088.34	1533.47	2088.69	1586.57	1774.24	2516.09	2427.13	2723.15	1573.57	1456.71	2278.64	2506.43	1552.93	2381.56
2430	NVE24444	#N/A	8.38467	0.122791	0.669682	0.183357	0.854518	0.927894	26.1916	37.2577	43.3727	128.485	61.2888	152.487	52.938	84.6394	43.8601	69.5765	97.0488	54.2078	62.8459	51.1467	77.0186	53.6869	33.0303	55.8468	33.8108	36.3542	51.5793	57.582	54.5031	49.8204	29.8584	71.3826	81.2219	98.8321	145.86	87.6342	65.288	39.9536	42.6943	63.1122	22.4948	75.7987	66.6042	85.4428	83.2126	47.0587	49.3719	27.49	99.8272	41.9613	120.62	63.5468	67.2569	23.2306	41.6149	24.7861	78.2774	87.7886	122.43	48.9757
22687	NVE11227	ino80 complex subunit c	44.6554	0.0225584	0.12316	0.183164	0.854669	0.92798	92.4889	70.6941	47.2281	67.8514	49.7249	42.3575	79.4071	61.9682	72.8391	51.0227	51.1173	61.3824	46.14	78.066	63.5403	53.6869	52.8485	65.7021	58.2297	81.595	85.6216	67.6977	49.6584	37.1211	52.0113	55.3215	40.6109	51.433	68.0679	50.9327	47.2083	41.2853	25.1143	63.1122	58.1115	26.7525	40.8219	46.6051	60.0504	37.3482	59.766	53.7848	53.7531	58.6012	56.7015	53.4162	75.664	54.2048	53.7526	72.2337	35.3203	50.892	50.2608	48.9757
241	NVE5239	beta 2c	6606.72	-0.0269107	0.147138	-0.182894	0.854881	0.928012	9.00335	5.73195	11.5661	11.5492	8.09475	8.4715	8.42196	9.06851	8.61538	4.63843	11.8533	10.3633	7.15966	11.665	5.77639	7.95361	13.2121	5.47517	12.2094	8.07871	15.4738	10.8939	18.1677	7.81496	9.63173	25.8762	17.5365	11.0934	23.0945	10.4861	23.1019	7.32482	32.6486	10.8374	11.2474	8.02574	24.708	6.04141	11.1522	10.4575	13.8588	11.9522	6.58201	7.95819	26.8043	11.0516	13.4514	15.4871	7.8028	4.24904	11.4552	7.6338	15.4649	4.80154
4101	NVE20793	ap-3 complex subunit sigma-2	99.3235	-0.0195707	0.106924	-0.183033	0.854772	0.928012	111.314	86.9346	116.624	228.096	121.421	105.894	119.111	107.311	91.6363	96.2474	90.3813	74.1372	85.9159	110.369	86.6459	73.5709	79.2727	81.0326	56.3513	72.7084	106.253	86.373	100.528	73.2653	146.402	96.3664	93.2206	102.866	134.92	87.6342	80.3545	90.5614	100.457	80.3246	102.476	123.061	151.471	85.4428	89.2177	82.166	111.736	80.0796	125.058	91.8809	161.857	88.4129	73.9826	86.4696	89.2987	84.2727	66.8222	128.502	118.564	86.4277
3441	NVE16359	phrf1 protein	131.738	0.0130507	0.0713631	0.182878	0.854894	0.928012	57.294	57.3195	70.3602	79.4005	50.8813	46.5932	54.1412	60.4567	51.6923	49.8631	52.599	67.7598	43.7535	70.8875	72.2049	43.7448	42.1136	48.1815	43.2027	32.3149	35.0739	48.2444	52.0808	59.5891	55.864	29.4453	55.3785	47.3991	19.448	67.4109	29.1285	57.2668	107.991	66.9372	66.8595	57.072	59.0844	69.9077	57.4768	70.2146	74.4909	95.6175	36.2011	80.3053	39.1756	41.4436	44.5577	46.4613	76.2941	97.0198	63.0038	61.0704	52.8383	44.1741
23222	NVE23890	#N/A	271.018	0.0210832	0.115291	0.182869	0.854901	0.928012	248.001	334.364	245.779	389.784	294.88	851.386	336.878	326.466	242.014	335.127	283.738	235.963	260.93	218.944	258.975	292.295	258.462	227.767	249.824	291.642	268.212	342.379	290.683	229.565	500.85	383.681	313.812	306.581	365.865	357.278	314.387	251.707	552.514	277.311	393.658	323.705	324.427	261.507	352.581	338.375	295.365	279.681	292.9	477.491	352.58	259.713	252.213	283.93	339.855	512.01	273.016	337.159	378.889	244.878
17473	NVE25227	patched homolog 2	226.999	0.0285482	0.156065	0.182924	0.854857	0.928012	7.36637	21.0172	21.2044	2.88729	15.0331	8.4715	13.2345	10.5799	10.965	22.0325	30.374	35.0756	20.6835	4.48655	23.1056	23.8608	14.8636	16.4255	11.2703	29.8912	16.5054	29.5691	6.0559	21.4911	3.85269	15.1688	13.8446	7.05943	4.86199	11.2352	18.0798	25.3039	7.53429	28.6874	4.37398	8.91749	13.9654	22.4395	7.72076	4.48178	5.19704	3.58566	12.067	8.68166	13.4022	29.471	14.2921	23.2306	19.0735	6.37356	16.2283	2.5446	0	24.968
22594	NVE16331	gcc2 and gcc3 domain containing protein	92.3478	-0.0126464	0.0692744	-0.182555	0.855147	0.928148	45.8352	144.254	53.0111	21.6547	102.919	33.886	51.7349	71.0367	93.2028	166.984	148.907	190.525	137.625	15.2543	108.789	123.281	82.5757	78.8425	98.6148	173.692	67.053	180.527	66.6149	56.6585	56.8272	94.5819	94.1435	113.959	38.896	72.654	77.3412	71.2505	72.8314	157.462	23.7445	44.5875	89.1637	144.994	150.126	52.2875	75.3571	46.6135	68.0142	91.8809	51.5468	151.039	117.7	140.674	167.327	51.6967	148.918	39.4413	52.8383	157.49
11917	NVE1415	#N/A	121.055	0.0280102	0.1534	0.182596	0.855115	0.928148	4.91092	9.55326	14.4576	5.77458	11.5639	12.7072	6.01569	10.5799	7.83217	11.5961	6.66747	7.97174	15.9104	11.665	20.2174	15.9072	9.08333	7.66524	12.2094	7.27084	6.18951	12.4502	18.1677	15.6299	8.66856	9.8151	9.22976	5.04245	17.017	8.98813	6.02659	15.9814	15.0686	7.01246	23.7445	7.13399	7.51983	15.535	12.0101	12.6984	11.2603	20.3187	9.87302	9.40513	15.464	6.44678	8.40711	7.74354	11.2707	10.6226	7.63682	6.3615	3.86622	7.68246
13726	NVE3547	#N/A	5.28526	0.0564082	0.30882	0.182657	0.855067	0.928148	464.9	370.666	235.177	213.66	247.468	105.894	188.893	269.032	198.937	349.042	278.552	306.115	255.361	246.76	212.764	298.26	221.303	239.813	333.412	231.859	226.949	434.199	151.398	291.107	363.116	348.882	349.808	274.309	232.16	357.278	249.099	397.538	175.8	385.048	298.056	302.303	215.927	279.631	287.384	383.192	262.451	352.589	198.557	246.704	185.569	340.758	406.904	387.177	267.029	374.624	330.293	153.948	224.24	264.085
25657	NVE19260	#N/A	147.511	0.149171	0.81888	0.182165	0.855453	0.928436	137.506	138.522	75.1794	82.2878	74.0091	76.2435	87.829	102.776	76.7552	117.12	94.8263	126.751	90.689	75.3741	75.0931	85.5013	79.2727	84.3177	84.5269	126.836	108.316	106.604	84.7826	76.1959	104.023	59.7829	78.4529	65.5519	79.0074	77.8971	84.3722	90.5614	52.74	131.962	83.7305	55.2885	81.6439	81.9905	74.634	110.551	94.4129	101.594	82.2752	91.8809	95.8771	88.4129	105.089	85.179	110.106	119.681	102.143	82.6995	68.3031	79.7055
7029	NVE17144	breast cancer type 1 susceptibility-like protein	3.2122	-0.0590407	0.324589	-0.181894	0.855666	0.928496	384.688	406.013	315.175	630.873	305.288	275.324	330.863	513.882	398.657	437.172	306.704	353.945	519.473	308.675	442.857	596.521	426.917	410.638	494.013	384.547	481.75	365.723	547.454	393.679	559.603	514.847	378.42	421.549	476.476	520.562	482.127	332.946	449.546	524.022	434.274	420.014	640.26	457.421	452.951	229.318	465.135	227.092	475.002	328.456	597.943	607.839	480.046	529.142	450.829	341.34	644.357	292.629	524.517	368.758
21518	NVE8470	#N/A	38.7038	-0.0325161	0.17887	-0.181786	0.855751	0.928496	99.0368	110.818	127.227	190.561	148.018	423.575	178.064	252.407	130.797	111.322	135.572	127.548	109.781	119.342	114.565	99.4201	98.2651	94.173	134.304	151.072	138.232	118.277	226.491	123.086	119.433	199.871	125.525	109.925	187.187	131.077	216.957	85.2343	243.609	105.187	116.223	181.917	169.733	112.198	175.862	107.563	135.989	115.936	175.52	132.395	156.702	118.805	113.496	100.666	124.845	82.1482	125.053	147.587	166.247	129.641
19137	NVE11079	#N/A	117.203	-0.0305792	0.168017	-0.182001	0.855582	0.928496	19.6437	22.9278	18.3129	23.0983	38.161	16.943	28.8753	19.6484	36.028	22.0325	35.5599	18.335	35.7983	34.0978	41.3975	35.7912	32.2045	38.3262	18.7838	42.8172	18.5685	24.1222	26.646	36.1442	31.7847	34.799	20.3055	25.2123	26.741	26.2154	26.1152	37.29	27.6257	26.7749	30.6179	32.9947	22.5595	32.7962	33.4566	22.4089	36.3793	35.8566	47.1711	29.6623	43.2993	49.7323	34.4691	34.8459	24.2754	37.5332	39.1387	29.2629	33.5072	29.7695
10847	NVE17118	rna polymerase-associated protein rtf1 homolog	315.088	-0.0254781	0.140066	-0.181902	0.85566	0.928496	98.2183	132.79	114.697	106.83	127.203	88.9507	120.314	114.868	131.58	124.078	155.574	110.807	118.532	97.8068	125.155	153.107	124.689	95.268	123.034	131.683	119.664	153.293	95.6833	100.618	116.544	153.472	127.371	125.053	116.688	134.073	130.576	103.879	55.2514	131.324	86.8548	106.118	151.471	121.691	143.263	103.081	120.398	68.1275	117.379	117.202	106.186	163.932	125.266	117.444	126.579	94.8953	140.327	82.6995	114.698	134.443
15589	NVE18265	#N/A	73.4288	0.0506145	0.278401	0.181804	0.855737	0.928496	189.07	240.742	169.636	202.11	174.615	169.43	170.845	185.904	171.524	202.931	207.433	287.78	195.697	158.824	155	184.921	145.333	173.016	190.655	197.928	249.644	259.119	139.286	127.97	196.487	160.611	173.519	194.639	209.066	172.272	172.762	155.819	183.334	235.874	144.341	125.737	178.327	190.736	175.004	132.96	229.536	114.741	146.998	178.697	224.744	164.853	170.664	149.708	189.001	157.923	166.101	178.122	199.754	204.545
20108	NVE12652	cyclic nucleotide-binding domain-containing protein 2 isoform x1	25.8363	0.0971931	0.534572	0.181815	0.855728	0.928496	148.964	155.718	128.191	121.266	134.142	135.544	140.767	108.822	135.496	143.791	114.088	155.449	128.078	131.007	112.64	115.327	94.9621	107.313	102.372	165.614	150.611	147.846	93.2609	112.34	95.3541	118.673	136.6	109.925	133.705	104.861	112.496	119.861	107.991	121.762	114.348	128.412	127.837	120.828	101.228	101.587	123.863	149.402	89.9542	142.524	136.084	129.857	116.859	113.572	119.643	164.296	96.4149	136.136	125.008	134.443
15511	NVE463	n-acyl-phosphatidylethanolamine-hydrolyzing phospholipase d	33.3709	0.0239826	0.131972	0.181726	0.855798	0.928503	2.45546	6.68728	9.63838	12.9928	6.93835	8.4715	7.21882	18.137	6.26573	3.47882	12.5941	3.98587	12.7283	19.7408	5.77639	15.9072	11.5606	5.47517	4.69594	4.03936	6.18951	7.78135	6.0559	7.81496	7.70538	10.7074	1.84595	16.1358	3.6465	8.98813	10.0443	7.99071	7.53429	5.09997	8.74797	6.24224	5.37131	5.17835	5.14717	8.96356	3.46469	9.56175	12.067	7.23471	2.06187	8.28871	5.88498	19.3589	6.93582	4.95722	13.3644	6.3615	7.73243	14.4046
5888	NVE2939	methuselah-like isoform c	1.5387	0.0855612	0.471124	0.181611	0.855888	0.928557	49.9277	41.079	19.2768	89.5061	56.6632	12.7072	46.9224	60.4567	42.2937	37.1074	43.709	55.005	27.0476	61.0171	29.8447	47.7216	37.9848	45.9915	48.8378	86.4422	121.727	38.9067	65.4037	35.1673	51.0482	86.5513	47.0718	64.5434	109.395	39.6976	95.4209	29.9652	35.16	60.5622	58.1115	27.6442	49.416	27.6179	50.6139	51.5405	54.5689	34.6613	48.2681	36.1736	77.3202	33.1549	55.4869	38.7177	42.4819	29.7433	39.1387	45.8028	99.2329	24.968
16533	NVE5241	nadph--cytochrome p450 reductase	11.061	-0.0303019	0.16692	-0.181536	0.855947	0.928576	204.622	160.495	215.9	245.42	210.463	1410.5	297.175	262.987	223.217	185.537	172.613	134.722	225.927	238.685	223.354	172.991	237.818	203.676	194.412	162.382	203.222	193.756	266.46	232.495	606.799	294.453	196.594	318.683	359.788	239.683	364.608	201.765	642.926	177.862	273.062	278.226	244.932	221.806	302.825	285.34	193.157	273.705	238.05	308.922	386.601	181.431	288.364	232.306	209.809	290.351	245.333	325.709	363.424	192.061
13409	NVE17280	#N/A	106.04	-0.0378599	0.208626	-0.181472	0.855997	0.928587	150.601	130.88	151.323	202.11	228.966	398.16	238.221	194.973	177.007	148.43	116.31	148.274	158.308	208.176	199.286	131.235	195.704	141.259	149.331	142.185	119.664	157.183	236.18	163.137	182.04	208.794	186.441	220.859	194.48	190.249	224.993	156.485	291.326	115.387	212.451	195.293	160.065	169.159	194.735	241.269	146.383	237.848	182.102	199.678	164.95	150.118	160.576	139.384	208.075	228.032	171.829	202.296	159.804	120.999
24737	NVE8124	#N/A	106.776	-0.0491709	0.271224	-0.181293	0.856138	0.92861	153.875	108.907	93.4923	129.928	99.4498	76.2435	96.251	96.7308	117.482	115.961	100.753	134.722	117.737	134.597	132.857	125.269	92.4848	130.309	130.547	124.412	157.833	117.498	123.54	91.8258	131.955	89.2282	117.218	86.7302	120.334	121.34	105.465	116.531	110.503	112.837	121.222	95.4172	119.243	129.459	114.954	104.575	114.335	94.4223	88.8572	115.755	93.8152	125.252	129.469	147.127	112.707	152.966	96.4149	94.1501	122.43	117.157
14522	NVE3121	phosphatidylinositol-glycan-specific phospholipase d isoform x1	95.9863	-0.0271648	0.149841	-0.181291	0.856139	0.92861	21.2806	62.0962	28.9152	24.542	13.8767	21.1787	16.8439	40.8083	11.7482	20.8729	25.1882	39.8587	62.8459	7.17848	34.6584	31.8144	18.1667	13.1404	42.2635	25.8519	31.9791	28.791	19.3789	4.88435	15.4108	56.2138	21.2284	12.1019	35.2495	32.2075	30.1329	7.32482	30.1372	23.5874	6.8734	8.02574	59.0844	18.9873	19.7308	8.96356	25.119	9.56175	7.67902	21.7041	19.5878	25.7871	28.5842	33.5553	23.4084	12.7471	33.4111	3.8169	14.1761	15.3649
21799	NVE1619	#N/A	30.0103	0.0315821	0.174194	0.181304	0.856129	0.92861	1.63697	14.3299	12.5299	1.44365	185.023	122.837	20.4533	18.137	21.1468	17.3941	177.058	2.39152	4.77311	2.69193	21.1801	5.96521	26.4242	21.9007	28.1756	131.683	20.6317	4.66881	38.7578	370.234	27.932	22.307	17.5365	50.4245	438.795	6.74109	10.0443	300.318	25.1143	4.46248	274.936	12.4845	21.4852	18.1242	16.2994	1.49393	13.8588	211.554	26.3281	7.23471	24.7425	2.7629	9.24782	5.16236	22.5414	67.2765	0.954603	8.90609	24.486	16.3252
10251	NVE1898	cofactor required for sp1 transcriptional subunit isoform cra_a	63.5975	0.0223785	0.12349	0.181218	0.856197	0.928628	117.862	89.8006	106.022	141.477	102.919	199.08	110.689	108.822	100.252	109.003	91.1221	82.9061	105.804	139.083	98.1987	99.4201	94.9621	104.028	77.9526	97.7524	133.074	114.386	122.329	78.1496	183.966	115.104	81.2219	105.892	137.351	101.865	108.479	105.211	143.151	89.2496	118.722	98.0924	106.352	103.567	93.507	135.947	112.603	133.864	88.8572	122.267	127.836	81.0452	107.611	116.153	111.84	154.382	90.6873	111.962	153.36	96.991
7057	NVE19597	glutathione peroxidase 2	151.048	0.0446359	0.246416	0.18114	0.856258	0.92865	58.1125	85.9793	78.0709	72.1823	62.4452	50.829	60.1569	51.3882	57.1748	83.4918	86.6772	62.9767	100.235	36.7897	74.1304	71.5825	64.4091	72.2723	92.0404	83.2107	34.0423	96.4887	43.6025	55.6816	62.6062	62.4597	66.4543	60.5094	46.189	80.1441	44.195	81.2389	37.6714	81.5996	51.8629	55.2885	34.3764	86.3058	58.3346	63.4919	59.766	65.737	86.6632	84.6462	40.2065	89.3339	82.3897	76.1448	69.3582	66.5683	98.3241	61.0704	51.5495	77.7849
4665	NVE18021	trace amine-associated receptor 6	161.512	-0.0441982	0.244438	-0.180816	0.856512	0.928716	48.2907	64.0068	67.4687	51.9713	131.829	76.2435	83.0165	78.5938	68.1398	66.0976	100.012	59.788	62.8459	50.2494	65.4658	69.5941	86.7045	68.9872	80.7702	63.014	62.9267	66.9196	81.1491	92.8027	40.4533	86.5513	75.684	68.5774	91.1624	83.8892	65.288	103.879	55.2514	73.9496	96.8525	105.226	65.5299	96.6625	99.512	71.7085	71.8924	120.717	74.5962	70.1767	53.6087	81.9662	62.2126	47.7518	82.3629	101.269	89.7327	55.9812	38.6622	78.7452
8444	NVE25712	#N/A	170.41	-0.0194184	0.107312	-0.180953	0.856405	0.928716	0.818486	6.68728	4.81919	2.88729	0	0	1.20314	3.02284	2.34965	5.79804	4.44498	3.18869	5.56862	1.79462	6.73913	1.9884	8.25757	2.19007	5.63513	2.42361	1.03159	5.44694	2.42236	0.97687	1.92635	0	3.6919	1.00849	2.431	3.74505	0	3.99536	2.51143	3.18748	1.87456	0.891749	2.14852	3.45223	0.857862	0.746964	2.59852	1.19522	1.097	1.44694	1.03094	5.52581	2.52213	1.29059	2.60093	0	2.86381	2.5446	1.28874	9.60307
2114	NVE21228	white	330.118	0.0302211	0.167084	0.180874	0.856466	0.928716	214.443	106.041	117.588	112.604	143.393	313.445	131.142	155.676	150.378	97.407	107.42	113.996	112.964	159.721	94.3478	129.246	127.167	147.83	113.642	113.102	143.39	106.604	116.273	136.762	281.246	123.135	119.987	109.925	204.204	98.1204	141.625	119.861	148.174	100.087	150.59	102.551	110.649	93.2103	108.091	150.887	152.447	207.968	92.1482	115.755	223.713	104.069	179.071	154.871	92.7666	198.289	88.7781	111.962	171.402	123.88
22966	NVE17291	#N/A	7.13288	0.047064	0.260302	0.180805	0.856521	0.928716	26.1916	34.3917	59.758	53.4149	39.3173	33.886	46.9224	30.2284	37.5944	33.6286	44.4498	39.8587	40.5714	50.2494	37.5466	47.7216	21.4697	38.3262	33.8108	40.3936	34.0423	38.9067	47.236	41.0285	30.8215	38.3681	40.6109	42.3566	31.603	37.4505	50.2215	42.6171	45.2057	43.3498	21.8699	29.4277	47.2675	44.879	48.8981	42.5769	26.8514	32.2709	30.7161	20.9807	45.3612	35.9178	44.5577	24.5212	63.2894	26.9106	57.2762	34.3521	54.127	46.0948
21256	NVE10320	ribonuclease h2 subunit b	1.08454	0.162936	0.900762	0.180887	0.856456	0.928716	126.865	91.7113	110.841	93.837	93.6678	76.2435	97.4541	68.0138	90.0699	106.684	102.235	79.7174	101.031	122.931	66.4285	115.327	82.5757	139.069	112.703	92.0973	94.9058	117.498	66.6149	102.571	103.059	101.72	77.53	101.858	85.0849	97.3714	117.518	105.877	72.8314	119.212	130.595	129.304	114.946	112.198	109.806	155.368	129.06	182.868	76.7902	135.289	114.434	93.0178	127.788	99.3755	130.047	156.506	75.4136	128.502	83.768	110.435
13061	NVE23047	poly -specific ribonuclease parn	295.44	-0.0448499	0.248484	-0.180494	0.856765	0.928793	202.166	132.79	173.491	212.216	146.862	156.723	138.361	148.119	187.189	137.993	100.753	75.7315	152.739	248.555	163.665	143.165	103.22	168.635	96.7364	103.408	174.338	155.627	163.509	127.97	227.309	145.442	129.217	105.892	193.264	148.304	123.545	127.185	178.311	147.899	131.844	148.03	153.619	156.214	156.131	172.549	137.722	131.474	112.991	162.781	179.383	110.516	106.77	123.897	136.116	206.079	128.871	129.775	203.621	120.999
259	NVE6528	alpha-l- plasma	65.8154	-0.0194022	0.107541	-0.180417	0.856826	0.928793	215.262	126.103	143.612	225.209	157.269	194.844	139.564	184.393	146.462	143.791	158.538	184.944	176.605	197.408	201.211	176.968	176.712	154.4	177.507	153.496	134.106	213.209	198.634	196.351	232.125	207.902	140.292	188.588	125.196	217.962	238.05	232.397	286.303	135.787	283.059	192.618	219.149	202.819	169.857	203.921	167.171	234.263	233.662	207.636	150.517	184.194	137.036	165.196	219.345	251.402	175.647	180.666	167.536	167.093
24645	NVE23468	charged multivesicular body protein 1b	201.81	-0.0180837	0.100197	-0.180481	0.856775	0.928793	0	0	0.963838	0	3.46918	0	0	1.51142	0	0	1.48166	0.797174	0	0.89731	0	1.9884	0	2.19007	0.939188	0.807871	3.09476	1.55627	3.63354	0	0.963173	0	2.76893	4.03396	0	0.74901	0	3.32946	0	1.27499	6.24855	2.67525	2.14852	0.863058	0.857862	0.746964	3.46469	1.19522	1.097	0	2.06187	3.68387	1.68142	1.29059	1.73396	2.8327	1.90921	2.5446	2.57748	0.960307
15761	NVE665	dynein heavy chain axonemal	19.6348	0.0336736	0.186655	0.180405	0.856834	0.928793	85.941	82.158	63.6133	72.1823	49.7249	46.5932	40.9067	93.7079	61.0909	71.8957	74.8239	86.0948	81.1428	67.2983	49.0994	51.6985	50.3712	50.3716	58.2297	66.2454	82.5268	83.2604	69.0373	61.5428	109.802	61.5675	53.5326	58.4925	89.9469	72.654	71.3146	75.9118	45.2057	74.5871	70.6086	44.5875	82.7181	56.9618	48.0403	81.419	64.963	60.9561	59.2381	60.7716	87.6296	54.3371	85.7525	94.2131	60.6885	84.2727	50.594	39.4413	94.0779	72.023
3339	NVE11955	ubiquitously transcribed tetratricopeptide repeat protein y-linked transcript variant 260	8.97582	0.072831	0.403394	0.180546	0.856724	0.928793	17.1882	26.7491	30.8428	4.33094	16.1895	21.1787	2.40627	10.5799	15.6643	41.7459	23.7066	27.9011	33.4117	11.665	19.2546	33.8028	22.2954	30.661	21.6013	25.044	13.4106	30.3473	7.26708	14.6531	10.5949	6.24597	18.4595	8.06792	18.2325	19.4743	5.02215	23.9721	10.0457	35.6998	14.9965	12.4845	7.51983	35.3854	12.8679	8.2166	7.79556	4.78087	12.067	11.5755	7.21655	32.2339	14.2921	38.7177	15.6056	7.78991	32.4565	6.3615	9.02117	37.452
14648	NVE22158	#N/A	255.313	0.0841448	0.466041	0.180552	0.856719	0.928793	40.1058	198.708	42.4089	24.542	166.521	93.1865	66.1726	52.8996	59.5245	272.508	80.7505	114.793	81.9383	43.9682	77.9813	129.246	52.8485	42.7064	85.4661	218.933	124.822	178.193	125.963	31.2598	42.3796	84.7668	113.526	56.4755	54.6974	62.9169	73.3235	30.6311	47.7172	104.549	42.4901	31.2112	103.129	177.79	131.253	14.9393	38.1116	19.1235	64.7231	55.7073	38.1446	104.99	68.0976	92.9225	165.593	55.9457	247.242	36.8967	77.3243	48.9757
22406	NVE3226	#N/A	1.67164	0.0772049	0.428103	0.180342	0.856884	0.928804	82.6671	78.3367	66.5048	76.5132	80.9475	542.176	104.673	51.3882	92.4196	86.9706	78.528	15.9435	85.9159	45.7628	86.6459	81.5245	49.5454	70.0822	65.7432	85.6344	55.7056	75.4791	49.6584	45.9129	73.2011	107.074	41.5339	80.6792	76.5764	65.1639	100.443	39.9536	77.8543	44.6248	34.367	87.3914	91.3122	89.758	96.9384	113.538	52.8366	52.5896	41.6861	83.1992	118.558	90.2549	86.5932	95.5037	30.3442	92.0626	60.14	105.601	123.719	61.4597
15792	NVE15237	egf-containing fibulin-like extracellular matrix protein 1	9.35011	-0.0469741	0.260715	-0.180174	0.857016	0.928859	401.058	360.158	384.572	430.207	382.766	444.754	455.989	460.983	427.636	277.146	364.489	286.983	347.641	357.129	371.615	351.947	374.894	231.052	253.581	337.69	411.602	282.463	329.441	296.969	511.445	366.728	340.578	353.98	696.481	302.6	410.812	245.048	306.394	339.148	227.447	310.329	420.036	229.573	298.536	311.484	419.228	239.044	365.302	297.347	612.376	365.624	360.665	406.536	256.625	259.9	342.702	498.741	476.833	330.346
22329	NVE6590	hemicentin-1 precursor	19.8477	0.059556	0.330518	0.18019	0.857004	0.928859	8.18486	5.73195	14.4576	14.4365	27.7534	12.7072	2.40627	15.1142	7.04895	4.63843	10.3716	21.5237	6.36414	0	1.92546	9.94201	7.43182	2.19007	9.39188	18.581	11.3474	15.5627	2.42236	0	7.70538	12.4919	0.922976	10.0849	7.29299	8.23912	26.1152	0	0	15.9374	0	6.24224	22.5595	6.04141	4.28931	10.4575	16.4573	0	5.48501	10.8521	11.3403	9.20968	15.1328	15.4871	2.60093	7.78991	6.68222	0	9.02117	6.72215
22640	NVE12548	tetratricopeptide tpr_1 repeat-containing protein	47.3989	-0.0527355	0.293519	-0.179667	0.857414	0.929071	514.828	446.137	488.666	366.686	396.643	296.502	377.785	432.266	447.217	456.885	425.978	462.361	470.151	424.428	469.813	530.903	443.432	454.439	429.209	449.176	425.013	403.852	370.621	376.095	411.275	305.16	372.882	370.116	397.468	446.41	358.582	438.823	298.86	436.048	318.676	341.54	343.764	447.927	400.622	408.589	485.057	437.45	382.854	340.755	563.922	542.45	475.842	486.553	396.209	422.072	412.388	316.803	539.981	444.622
3589	NVE17569	carbamoyl-phosphate synthase	393.181	-0.0414605	0.230699	-0.179717	0.857375	0.929071	551.66	460.467	426.017	454.749	461.401	351.567	659.319	524.462	482.461	502.11	454.87	454.389	486.061	387.638	523.726	365.866	491.326	444.584	439.54	464.526	535.393	425.64	489.317	397.586	400.68	613.89	368.267	495.169	420.563	413.454	525.317	448.812	587.674	422.66	587.988	443.199	739.092	436.707	475.256	393.65	368.124	504.382	526.561	605.546	357.735	409.831	526.285	357.494	461.232	465.27	406.661	405.863	457.502	392.766
23822	NVE19711	#N/A	51.601	-0.038723	0.21541	-0.179764	0.857338	0.929071	362.589	339.141	367.222	516.825	343.449	542.176	518.552	305.307	394.741	287.583	310.408	213.643	326.162	446.86	399.534	306.214	428.568	342.746	241.371	239.13	351.771	218.656	477.205	420.054	498.924	298.914	417.185	340.87	576.146	247.173	268.183	296.988	406.852	271.574	338.046	510.972	364.175	280.494	319.125	426.516	401.905	598.805	454.159	350.884	511.344	311.287	294.249	280.058	247.089	347.713	315.019	521.643	488.432	345.711
19500	NVE1100	isoform b	116.912	-0.0369336	0.205536	-0.179694	0.857393	0.929071	12.2773	29.6151	17.3491	4.33094	3.46918	12.7072	12.0314	6.04567	12.5315	20.8729	21.4841	13.552	27.0476	7.17848	12.5155	21.8724	17.3409	25.1858	25.3581	15.3496	9.28427	18.6752	7.26708	9.7687	4.81586	9.8151	11.9987	3.02547	8.50849	21.7213	7.03102	21.3086	7.53429	15.9374	8.12311	11.5927	8.59409	12.9459	14.5837	8.96356	5.19704	4.78087	17.552	7.95819	4.12374	41.4436	15.1328	16.7777	21.6744	12.039	28.6381	10.1784	6.44369	19.2061
22484	NVE1150	nidogen-2 precursor	26.4384	0.0572926	0.318528	0.179867	0.857257	0.929071	35.1949	31.5257	7.71071	28.8729	18.5023	4.23575	24.0627	33.2512	16.4475	19.7133	17.7799	24.7124	15.1148	22.4328	21.1801	35.7912	19.8182	30.661	30.9932	32.3149	31.9791	21.7878	33.9131	13.6762	17.3371	34.799	15.6906	17.1443	26.741	23.2193	14.062	13.9837	35.16	24.2249	26.8688	8.91749	9.66835	21.5765	24.878	18.6741	18.1896	15.5378	21.94	20.9807	17.5259	26.7081	25.2213	38.7177	29.4773	24.7861	35.3203	19.0845	10.3099	23.0474
12254	NVE12533	chromosome 14 open reading frame isoform cra_a	67.6114	0.021758	0.121203	0.179517	0.857532	0.929154	14.7327	31.5257	24.096	31.7602	15.0331	16.943	14.4376	18.137	18.014	31.3094	20.0024	35.0756	29.4342	3.58924	18.2919	29.826	14.0379	15.3305	27.2365	29.8912	25.7896	21.7878	6.0559	11.7224	39.4901	9.8151	20.3055	19.1613	46.189	23.2193	6.02659	13.3179	17.58	26.7749	10.6225	8.02574	30.0793	16.3981	28.3095	5.22875	29.4499	14.3426	16.455	15.1929	48.454	12.8936	24.3806	18.0683	22.5414	12.7471	17.1829	17.8122	29.641	16.3252
7987	NVE22811	#N/A	1.38141	-0.0880783	0.490969	-0.179397	0.857626	0.929213	18.8252	52.5429	28.9152	25.9856	15.0331	21.1787	22.8596	28.717	22.7133	32.469	24.4474	25.5096	45.3445	27.8166	50.0621	31.8144	47.8939	17.5206	39.4459	33.9306	33.0107	43.5756	24.2236	38.0979	33.711	31.2299	17.5365	22.1868	32.8185	32.9565	27.1196	41.2853	27.6257	53.5497	24.9942	41.9122	36.5249	49.1943	68.629	31.3725	35.5131	23.9044	27.4251	36.1736	28.8662	50.6532	33.6284	45.1707	26.8763	38.9496	42.9571	20.3568	30.9297	27.8489
2487	NVE22328	#N/A	13.4082	-0.0416867	0.232693	-0.179149	0.857821	0.929248	147.327	105.086	144.576	134.259	182.71	173.666	161.22	111.845	143.329	90.4494	117.792	150.666	109.781	139.98	141.522	105.385	116.432	151.115	104.25	132.491	106.253	98.045	156.242	131.877	104.986	93.6896	97.8354	129.087	93.5934	105.61	122.541	127.185	130.594	102.637	124.971	126.628	121.392	118.239	139.832	141.923	121.264	219.92	112.991	123.714	139.176	122.489	106.77	141.965	130.047	155.09	93.5511	141.225	127.585	127.721
16478	NVE20163	proton-coupled folate transporter	98.4597	-0.0124806	0.0696603	-0.179164	0.857809	0.929248	369.956	358.247	319.031	282.955	335.354	275.324	335.675	317.398	320.336	321.211	318.557	349.162	296.728	266.501	227.205	278.376	297.273	285.804	337.169	388.586	320.823	333.82	348.82	249.102	365.042	310.514	319.35	346.921	326.969	309.341	310.369	266.357	215.983	314.923	273.062	302.303	286.828	289.988	283.095	363.771	315.287	316.733	266.572	293.006	315.466	311.287	328.718	305.87	339.855	338.507	285.426	290.084	280.945	311.14
2274	NVE18225	sap130 protein	191.954	0.0173112	0.0966292	0.179151	0.857819	0.929248	4.09243	1.91065	1.92768	1.44365	0	4.23575	0	0	2.34965	2.31922	0.74083	0	0.795518	1.79462	0	1.9884	0	0	0.939188	2.42361	2.06317	2.3344	1.21118	1.95374	0	0	0.922976	2.01698	0	2.99604	1.00443	0.665893	0	5.73747	3.12427	0	1.07426	0	3.43145	2.24089	1.73235	1.19522	0	1.44694	2.06187	3.68387	0.840711	1.29059	0.866978	3.54087	0	1.2723	3.86622	2.88092
5456	NVE23409	ice nucleation-like protein	2.68348	0.231837	1.2939	0.179177	0.857799	0.929248	104.766	72.6048	37.5897	59.1895	42.7865	46.5932	54.1412	63.4796	61.0909	60.2996	65.1931	70.9485	55.6862	75.3741	42.3602	53.6869	49.5454	116.074	93.9188	86.4422	82.5268	76.2572	56.9255	50.7973	87.6487	53.5369	45.2258	53.45	85.0849	50.1837	46.2038	76.5777	35.16	84.1496	99.9768	33.8865	71.9755	52.6465	35.1723	68.7207	61.4983	64.5418	46.0741	69.4533	65.9799	67.2307	84.0711	60.6577	47.6838	72.9419	47.7301	47.0751	64.4369	63.3803
3253	NVE3207	dystroglycan precursor	8.30283	-0.0675865	0.377827	-0.178882	0.85803	0.929308	971.543	1237.15	953.236	1003.33	882.327	554.883	899.947	893.248	1000.95	909.132	867.512	1033.93	707.215	876.672	816.397	813.256	598.674	823.466	835.877	1323.29	1164.66	785.138	592.267	500.158	1157.73	508.601	719.921	811.835	1050.19	737.026	399.764	523.392	537.446	857.433	517.38	684.863	474.824	667.144	603.077	668.532	884.363	568.924	743.768	913.021	1284.55	663.097	841.552	677.56	605.151	877.427	548.897	684.497	1003.93	632.843
1704	NVE20550	#N/A	300.182	-0.0596723	0.333777	-0.178779	0.858111	0.929308	55.6571	111.773	96.3838	102.499	151.487	224.495	182.877	131.493	93.986	128.716	102.235	87.6891	98.6442	78.066	129.969	83.5129	99.9166	59.1319	115.52	110.678	103.159	161.852	165.932	110.386	136.771	188.271	132.909	122.027	111.826	137.818	160.709	93.8909	231.051	92.437	169.96	157.84	122.466	145.857	181.009	135.2	80.5541	160.159	126.155	191.72	51.5468	90.2549	104.248	74.8542	182.932	167.837	150.827	127.23	127.585	111.396
18318	NVE6991	#N/A	8.24878	-0.0459699	0.257005	-0.178867	0.858042	0.929308	9.82183	12.4192	10.6022	11.5492	18.5023	8.4715	4.81255	12.0913	18.014	11.5961	14.0758	10.3633	11.1372	17.9462	16.3665	15.9072	6.60606	10.9503	12.2094	11.3102	14.4422	13.2283	10.9006	7.81496	6.74221	16.0611	4.61488	14.1189	7.29299	15.7292	9.03988	14.6496	2.51143	13.3874	16.8711	14.268	16.1139	10.3567	14.5837	15.6862	13.8588	11.9522	12.067	10.8521	8.24749	10.1306	15.1328	10.3247	8.66978	26.9106	9.54603	20.3568	14.1761	10.5634
21682	NVE17391	ubx domain-containing protein 6	177.634	-0.0149926	0.0838587	-0.178784	0.858107	0.929308	29.4655	66.8728	38.5535	54.8586	26.597	38.1217	38.5004	55.9225	23.4965	70.7361	49.6356	48.6276	46.9355	11.665	28.882	17.8956	34.6818	26.2808	32.8716	38.7778	45.3897	49.0225	48.4472	23.4449	28.8952	55.3215	45.2258	36.3057	19.448	43.4426	47.2083	25.3039	42.6943	56.7372	29.3682	21.402	52.6388	56.9618	39.4617	15.6862	45.041	19.1235	57.0441	19.5337	40.2065	27.629	32.7877	25.8118	65.8903	25.4943	49.6394	35.6244	24.486	43.2138
20528	NVE23350	#N/A	16.8547	0.0393749	0.220255	0.17877	0.858118	0.929308	10.6403	10.5086	5.78303	10.1055	31.2226	12.7072	13.2345	19.6484	9.3986	13.9153	12.5941	12.7548	14.3193	13.4597	15.4037	23.8608	13.2121	20.8057	11.2703	8.07871	13.4106	8.55948	21.8012	20.5143	11.5581	15.1688	9.22976	18.1528	19.448	15.7292	24.1063	7.32482	17.58	19.7624	11.8722	13.3762	13.9654	16.3981	14.5837	14.1923	13.8588	19.1235	20.843	16.6398	24.7425	14.7355	7.5664	9.03413	20.8075	7.08174	21.9559	24.1737	15.4649	7.68246
6441	NVE23644	#N/A	3.32861	0.0719086	0.401951	0.178899	0.858017	0.929308	143.235	275.134	246.743	203.554	225.497	152.487	190.096	430.754	196.587	269.029	277.811	248.718	239.451	219.841	234.907	204.805	222.129	183.966	201.925	183.387	217.664	251.338	262.826	222.726	238.867	268.577	235.359	227.919	212.712	242.679	264.165	256.369	321.463	226.311	295.556	205.994	312.61	212.312	229.907	209.897	185.361	248.605	208.43	251.768	222.682	231.163	234.558	223.272	267.029	247.153	281.608	227.742	240.994	253.521
19068	NVE3524	#N/A	40.1742	0.074746	0.418351	0.178668	0.858198	0.929351	450.986	441.36	336.38	459.079	603.637	639.598	489.677	521.439	386.126	367.596	455.611	503.814	357.983	468.396	335.994	375.808	503.712	390.927	402.912	642.258	498.256	606.167	578.944	390.748	513.371	581.768	478.101	533.491	652.723	343.047	559.468	321.626	582.652	441.148	404.281	516.323	586.547	342.634	386.896	484.032	365.525	622.709	545.21	543.327	455.674	424.566	389.249	423.314	345.057	371.083	435.299	438.943	447.192	485.915
24247	NVE1455	#N/A	19.9867	0.026484	0.148452	0.178401	0.858408	0.92949	46.6537	61.1408	80.9624	41.8657	58.976	4.23575	28.8753	81.6166	67.3566	81.1725	94.0855	43.8446	76.3697	35.8924	40.4348	123.281	73.4924	86.5078	88.2837	63.8218	50.5477	115.942	52.0808	103.548	42.3796	80.3054	80.2989	66.5604	37.6805	77.1481	70.3102	103.879	12.5571	87.3371	32.4924	49.0462	82.7181	97.5256	89.2177	51.5405	50.2381	26.2948	71.3052	24.598	18.5569	118.805	98.3632	94.2131	100.569	29.0351	95.4603	20.3568	29.641	108.515
12862	NVE11533	#N/A	1.14706	0.102682	0.575457	0.178436	0.858381	0.92949	188.252	322.9	190.84	233.871	137.611	152.487	149.189	240.316	158.21	242.358	251.142	238.355	253.77	126.521	247.422	310.191	238.644	175.206	219.77	264.982	216.633	368.836	175.621	162.16	179.15	306.945	192.902	149.257	182.325	227.699	225.997	169.137	173.289	224.399	146.841	123.061	272.862	235.615	247.064	175.536	189.692	126.693	174.423	173.633	171.135	330.628	228.673	282.639	267.896	174.919	294.972	85.2441	141.761	180.538
21725	NVE13676	oxoglutarate (alpha-ketoglutarate) dehydrogenase	433.123	-0.159215	0.894355	-0.178022	0.858705	0.929554	212.806	156.673	84.8178	210.772	239.373	334.624	252.659	187.416	167.608	195.974	153.352	141.1	166.263	94.2176	126.118	226.678	175.061	255.143	170.932	223.78	564.277	151.736	534.131	79.1265	331.331	408.665	133.831	212.792	274.703	202.233	342.511	127.851	389.272	217.386	186.207	125.737	299.719	216.628	229.907	115.032	119.532	101.594	301.676	119.373	172.166	180.51	299.293	301.998	170.795	166.421	255.834	371.511	208.776	150.768
1198	NVE24560	#N/A	2.09839	-0.0643941	0.361525	-0.178118	0.85863	0.929554	19.6437	20.0618	17.3491	40.4221	16.1895	67.772	26.469	34.7626	20.3636	12.7557	34.0782	27.9011	27.0476	23.3301	37.5466	21.8724	47.8939	22.9957	27.2365	25.8519	23.7265	24.1222	30.2795	33.2136	33.711	16.9534	18.4595	24.2038	34.034	24.7173	27.1196	38.6218	135.617	21.6749	94.3531	27.6442	24.708	33.6593	29.1673	24.6498	34.6469	31.0757	17.552	24.598	40.2065	26.7081	19.3364	32.2648	29.4773	14.1635	24.8197	59.7981	38.6622	25.9283
21859	NVE20333	#N/A	6.33727	-0.0590367	0.332112	-0.177761	0.85891	0.929554	281.559	168.137	175.419	179.012	256.719	190.609	229.799	219.156	191.105	186.697	239.288	242.341	191.72	183.949	174.255	198.84	203.136	156.59	173.75	214.086	263.054	168.077	155.031	191.467	171.445	188.271	179.057	232.961	289.289	154.296	218.966	173.132	105.48	234.599	162.462	172.999	183.699	132.911	156.131	172.549	201.818	155.378	157.968	139.63	264.951	192.482	237.921	198.751	139.583	182.001	149.873	195.934	222.952	192.061
22920	NVE14218	#N/A	7.83442	-0.0456909	0.256986	-0.177795	0.858884	0.929554	176.793	128.014	394.21	138.59	385.079	304.974	421.098	75.5709	368.895	109.003	73.3422	124.359	136.034	115.753	154.037	151.119	162.674	145.64	61.9864	44.4329	36.1055	273.903	64.1926	237.379	159.887	209.686	120.91	247.08	136.136	214.217	223.988	241.719	170.777	175.949	189.331	97.2007	228.818	180.379	264.222	318.953	98.7438	190.04	286.318	270.578	142.269	140.908	231.195	150.999	275.699	214.577	141.281	114.507	219.086	238.156
4609	NVE23485	#N/A	16.9441	-0.028736	0.161451	-0.177985	0.858734	0.929554	135.05	141.388	146.503	239.645	220.871	614.184	231.002	235.781	187.189	125.238	105.198	78.123	131.26	120.24	162.702	455.344	144.508	76.6524	213.196	173.692	188.78	130.727	398.478	123.086	230.198	218.609	129.217	260.191	206.635	160.288	263.161	103.879	331.509	114.112	184.957	195.293	184.773	179.516	268.511	162.838	164.573	148.207	136.028	219.935	296.91	387.728	359.824	507.202	185.533	134.553	357.976	320.619	295.121	120.038
20158	NVE1767	cgmp-dependent 3 -cyclic phosphodiesterase isoform pde2a1	213.796	-0.021708	0.122121	-0.177759	0.858912	0.929554	326.576	148.075	195.659	242.533	121.421	254.145	289.956	181.37	331.301	234.241	212.618	150.666	234.678	351.746	235.869	97.4317	152.765	278.139	191.594	197.928	242.423	238.109	139.286	96.7102	176.261	431.864	125.525	196.656	274.703	127.332	398.759	115.199	542.469	242.249	205.577	81.1492	496.309	268.411	85.7862	218.113	330.012	142.231	318.131	188.103	222.682	90.2549	274.912	96.7943	61.5554	240.071	100.233	137.408	170.113	107.554
8067	NVE17882	thymidine phosphorylase	73.2463	-0.0192118	0.107777	-0.178254	0.858523	0.929554	20.4622	70.6941	27.9513	12.9928	61.2888	46.5932	52.938	22.6713	46.2098	59.14	15.5574	86.8919	15.9104	15.2543	28.882	45.7332	14.0379	18.6156	46.9594	81.595	40.2318	33.4598	31.4907	14.6531	11.5581	16.0611	18.4595	37.3142	24.31	27.7134	17.0753	20.6427	55.2514	22.9499	19.9954	16.0515	30.0793	45.7421	48.0403	23.1559	41.5763	19.1235	9.87302	47.7491	35.0518	21.1823	12.6107	51.6236	32.9452	29.0351	21.0013	30.5352	39.9509	25.9283
21775	NVE14946	methylmalonic aciduria (cobalamin deficiency) cbld with homocystinuria	583.31	0.023203	0.130497	0.177806	0.858876	0.929554	75.3007	68.7834	61.6857	56.3022	56.6632	21.1787	63.7663	69.5253	62.6573	90.4494	74.083	74.9343	68.4145	44.8655	72.2049	63.6289	66.0606	44.8964	61.9864	50.8959	50.5477	77.0354	62.9814	61.5428	35.6374	62.4597	55.3785	54.4585	40.1115	53.1797	57.2526	67.921	42.6943	75.2246	50.6132	56.1802	67.6785	67.3185	56.6189	38.0951	54.5689	43.0279	49.3651	41.9613	32.99	83.8081	65.5754	58.0766	75.4271	46.7395	92.5965	54.7089	47.6833	59.5391
8787	NVE9003	#N/A	82.0137	0.0313311	0.176055	0.177962	0.858753	0.929554	16.3697	35.3471	31.8067	24.542	21.9715	38.1217	25.2659	22.6713	34.4615	38.2671	42.9682	32.6841	45.3445	17.9462	25.9938	39.768	14.0379	21.9007	33.8108	42.0093	19.6001	38.1286	35.1242	23.4449	18.3003	53.5369	34.1501	29.2462	25.5255	25.4664	37.1639	33.2946	27.6257	45.8998	23.1196	16.9432	31.1536	31.0701	25.7359	17.1802	32.9146	9.56175	18.649	24.598	17.5259	27.629	26.9027	46.4613	35.5461	21.2452	30.5473	12.723	25.7748	37.452
10610	NVE1757	cysteine and glycine-rich protein 2	1997.88	0.0647843	0.364135	0.177913	0.858791	0.929554	7.36637	8.59793	13.4937	8.66188	5.78196	12.7072	9.6251	9.06851	10.965	9.27686	2.96332	2.39152	5.56862	3.58924	7.70186	5.96521	3.30303	8.76028	2.81756	4.84723	9.28427	10.1158	2.42236	4.88435	15.4108	6.24597	1.84595	5.04245	2.431	2.99604	6.02659	6.65893	7.53429	7.01246	8.12311	6.24224	2.14852	4.31529	4.28931	8.2166	10.3941	3.58566	7.67902	6.51124	4.12374	2.7629	10.0885	3.87177	1.73396	7.78991	4.77301	5.0892	3.86622	3.84123
15873	NVE23907	yd repeat protein	2.73299	0.0921768	0.517653	0.178067	0.858671	0.929554	180.067	140.433	144.576	112.604	89.0422	76.2435	127.533	87.6623	181.706	99.7263	91.1221	126.751	151.944	108.575	130.932	153.107	79.2727	87.6028	88.2837	74.3242	78.4005	84.0386	71.4596	73.2653	103.059	69.598	96.9125	69.5858	91.1624	68.909	59.2614	87.2319	90.4115	105.824	103.726	54.3967	76.2726	57.8249	70.3447	89.6356	78.8218	113.546	63.6261	107.074	104.125	175.905	92.4782	169.067	75.4271	145.884	160.373	137.408	87.6342	133.483
7296	NVE2000	mediator of rna polymerase ii transcription subunit 14	19.0496	0.139392	0.784573	0.177666	0.858986	0.929589	24.5546	46.811	26.0236	15.8801	15.0331	16.943	22.8596	30.2284	28.979	42.9055	43.709	40.6559	32.6162	37.687	32.7329	35.7912	26.4242	27.3759	19.723	24.2361	31.9791	44.3537	31.4907	29.3061	48.1586	37.4758	36.919	34.2887	32.8185	34.4545	32.1418	37.9559	20.0914	38.2498	34.9919	22.2937	22.5595	35.3854	48.0403	32.8664	32.0484	25.0996	32.9101	36.897	29.8972	26.7081	35.3099	34.8459	42.4819	47.4476	43.9117	39.4413	25.7748	35.5314
4950	NVE10144	#N/A	121.877	0.0788653	0.44418	0.177553	0.859074	0.929642	370.774	315.257	295.898	337.813	370.046	432.046	366.957	338.558	286.657	336.286	340.782	359.525	287.977	445.066	351.397	324.11	303.053	333.986	316.506	363.542	305.349	320.592	360.932	405.401	280.283	389.927	333.194	367.091	311.168	373.756	392.732	385.552	379.226	297.711	484.262	417.339	360.952	267.548	365.449	447.431	389.778	650.199	317.034	392.122	283.507	353.652	348.054	374.271	384.938	589.909	354.158	374.056	317.03	340.909
24648	NVE25438	dna topoisomerase 3-alpha	14.9523	0.0369204	0.208542	0.177041	0.859476	0.929989	58.1125	44.9003	63.6133	124.154	49.7249	139.78	73.3914	148.119	63.4405	105.524	31.1149	78.9202	66.028	107.677	81.8323	127.258	55.3257	108.408	79.831	25.8519	50.5477	7.78135	116.273	47.8666	98.2436	71.3826	89.5286	112.951	43.758	125.085	74.3279	56.6009	113.014	88.6121	133.719	73.1234	32.2278	160.529	85.7862	8.2166	83.1527	75.2988	98.7302	15.9164	68.0418	121.568	126.947	140.674	172.529	43.9068	126.962	152.676	90.2117	78.7452
22841	NVE22959	#N/A	69.4508	0.0539044	0.304438	0.177062	0.85946	0.929989	0	0.955326	1.92768	2.88729	0	0	0	0	0.783217	0	1.48166	0.797174	0	1.79462	2.8882	0	0.825757	2.19007	0	2.42361	3.09476	0	4.84472	1.95374	0.963173	1.78456	2.76893	2.01698	4.86199	0.74901	0	0.665893	0	0	1.87456	0.891749	1.07426	0	4.28931	0.746964	2.59852	1.19522	1.097	0.723471	2.06187	0.920968	1.68142	1.29059	3.46791	0.708174	3.81841	0	1.28874	1.92061
3838	NVE2541	#N/A	5.96055	-0.0561169	0.317346	-0.176832	0.85964	0.929993	6.54789	9.55326	9.63838	17.3238	9.25114	16.943	4.81255	4.53426	7.83217	9.27686	8.88997	7.97174	10.3417	8.9731	8.66459	3.9768	4.95454	6.57021	2.81756	6.46297	16.5054	8.55948	12.1118	6.83809	16.3739	10.7074	6.46083	13.1104	9.72399	11.2352	11.0487	5.99303	15.0686	7.64996	6.8734	2.67525	19.3367	5.17835	3.43145	5.22875	12.1264	4.78087	7.67902	3.61736	16.495	5.52581	3.36284	5.16236	12.1377	4.95722	6.68222	12.723	18.0423	7.68246
19233	NVE18702	urease	194.046	-0.0312277	0.176832	-0.176596	0.859826	0.929993	132.595	167.182	120.48	106.83	137.611	42.3575	99.8604	120.913	115.133	224.964	159.279	188.133	171.832	60.1198	96.2732	204.805	132.947	191.631	223.527	204.391	232.107	256.785	113.851	74.2421	89.5751	161.503	105.219	130.095	63.2059	185.755	122.541	135.842	42.6943	193.162	103.101	73.1234	189.07	182.105	137.258	88.1417	164.573	59.7609	138.222	117.202	78.3512	207.218	178.231	258.118	255.759	127.471	172.783	82.6995	97.9441	184.379
19451	NVE1306	#N/A	17.7955	-0.0307835	0.174129	-0.176786	0.859677	0.929993	10.6403	12.4192	12.5299	18.7674	18.5023	8.4715	10.8282	24.1827	13.3147	15.0749	17.0391	11.9576	17.5014	18.8435	27.9192	11.9304	20.6439	21.9007	11.2703	9.69446	16.5054	15.5627	10.9006	25.3986	19.2635	12.4919	12.9217	10.0849	18.2325	13.4822	16.0709	18.645	7.53429	24.8624	17.4959	11.5927	19.3367	18.9873	15.4415	17.9271	19.0558	15.5378	26.3281	11.5755	9.27843	7.36775	6.72569	12.9059	15.6056	14.8717	15.2736	12.723	14.1761	10.5634
3301	NVE620	cadherin 96ca	130.662	-0.0217061	0.122872	-0.176656	0.859778	0.929993	63.0234	67.8281	55.9026	129.928	64.758	139.78	79.4071	114.868	54.8252	98.5667	78.528	76.5287	82.7339	56.5305	90.4968	89.4781	64.4091	65.7021	81.7094	78.3635	72.211	71.5884	79.9379	66.4272	128.102	90.1205	59.9934	86.7302	65.6369	77.1481	114.505	75.2459	158.22	67.5747	82.4808	81.1492	113.872	112.198	89.2177	60.5041	62.3645	41.8326	97.6332	55.7073	77.3202	91.1758	78.1861	67.1107	85.8308	67.9847	73.5044	129.775	94.0779	79.7055
7752	NVE13201	rpa interacting protein	38.8622	-0.0206098	0.116667	-0.176655	0.859779	0.929993	5.7294	0.955326	1.92768	21.6547	9.25114	12.7072	6.01569	16.6256	3.13287	1.15961	4.44498	5.58022	7.95518	41.2763	8.66459	0	11.5606	9.85531	2.81756	0.807871	9.28427	3.89067	13.323	20.5143	18.3003	2.67685	2.76893	5.04245	20.6635	4.49406	4.01772	22.6403	12.5571	5.09997	36.8664	20.5102	5.37131	5.17835	8.57862	15.6862	13.8588	8.36653	10.97	12.299	24.7425	4.60484	5.04427	7.74354	2.60093	34.7005	5.72762	10.1784	24.486	6.72215
9815	NVE2644	deah (asp-glu-ala-asp his) box polypeptide 57	83.5879	-0.0174793	0.0989922	-0.176573	0.859844	0.929993	0	31.5257	0.963838	10.1055	32.379	97.4222	1.20314	13.6028	0	71.8957	11.8533	41.453	47.7311	12.5623	58.7267	29.826	23.1212	31.756	27.2365	36.3542	41.2634	21.0096	20.5901	18.5605	52.9745	24.0916	30.4582	63.5349	35.2495	10.4861	19.0842	15.3155	35.16	18.4874	15.6214	11.5927	21.4852	56.9618	30.883	15.6862	53.7028	23.9044	28.5221	26.7684	77.3202	26.7081	21.0178	42.5895	46.8168	14.8717	9.54603	39.4413	76.0356	28.8092
9132	NVE25377	yth domain family 2	652.855	-0.00987498	0.055898	-0.176661	0.859775	0.929993	63.0234	88.8453	100.239	121.266	74.0091	59.3005	113.095	84.6394	68.1398	67.2572	91.863	100.444	75.5742	96.0122	85.6832	93.4549	90.8333	72.2723	76.0742	78.3635	104.19	90.2636	106.584	101.595	135.807	98.151	104.296	96.8151	134.92	89.8813	94.4165	77.9094	125.571	98.1745	94.3531	70.4482	99.9063	99.2517	106.375	85.9008	99.61	106.374	98.7302	79.5819	113.403	85.65	71.4604	83.8884	91.0327	87.1054	96.4149	76.338	109.543	86.4277
17930	NVE26073	rna polymerase ii subunit a c-terminal domain phosphatase ssu72	220.948	0.0120698	0.0682311	0.176896	0.85959	0.929993	220.173	209.216	153.25	102.499	163.051	110.129	163.627	136.028	160.559	202.931	176.318	218.426	136.034	74.4767	111.677	155.095	135.424	163.16	164.358	255.287	197.033	213.209	90.8385	94.7564	98.2436	110.643	130.14	134.129	116.688	104.112	134.594	127.185	143.151	240.336	113.724	86.4997	192.293	146.72	130.395	79.9251	135.989	43.0279	93.2452	163.505	205.156	142.75	149.647	136.803	120.51	94.8953	100.233	91.6055	100.522	165.173
9945	NVE12212	eph receptor a2	55.6783	0.0379428	0.214767	0.176669	0.859768	0.929993	49.1092	34.3917	33.7343	36.0912	72.8527	21.1787	24.0627	28.717	41.5105	41.7459	55.5623	49.4248	30.2297	72.6821	29.8447	79.5361	58.6288	49.2766	44.1418	73.5163	62.9267	50.5788	76.3044	48.8435	75.1275	34.799	47.9947	54.4585	43.758	38.9485	40.1772	61.2621	50.2286	64.3872	74.9826	87.3914	36.5249	35.3854	75.4919	115.032	63.2307	111.155	69.1112	103.456	45.3612	63.5468	63.0533	69.6919	69.3582	86.3972	65.8676	39.4413	60.5707	69.1421
20787	NVE17319	cmp-sialic acid transporter	144.143	0.0181384	0.102811	0.176425	0.85996	0.930074	40.1058	35.3471	32.7705	33.2039	52.0377	59.3005	46.9224	30.2284	43.8601	41.7459	40.7457	30.2926	40.5714	32.3032	29.8447	45.7332	25.5985	36.1361	27.2365	40.3936	27.8528	31.1254	36.3354	34.1905	52.0113	42.8295	37.842	51.433	30.3875	41.9446	48.2127	32.6287	30.1372	44.6248	33.7422	42.804	40.8219	45.7421	37.7459	38.0951	27.7176	34.6613	31.8131	28.9389	31.959	58.942	46.2391	68.4013	40.748	40.3659	57.2762	58.5258	43.8171	36.4917
408	NVE12483	angiopoietin-like 7	13.6136	-0.0642453	0.364333	-0.176337	0.860029	0.930105	279.922	317.168	402.884	194.892	333.041	224.495	301.987	331.001	333.65	373.394	397.085	229.586	400.941	314.956	391.832	373.82	374.894	370.122	296.783	283.563	231.075	305.029	285.839	325.298	275.467	322.114	323.964	338.853	345.202	359.525	303.338	349.594	236.074	334.686	254.941	357.591	298.645	371.978	236.77	219.607	274.577	235.458	388.339	246.704	237.115	478.903	338.806	393.63	233.217	220.242	461.073	246.826	180.423	399.488
20515	NVE7541	#N/A	8.58112	-0.0635807	0.360808	-0.176218	0.860123	0.930119	586.036	540.714	494.449	798.336	617.514	648.07	622.022	677.116	600.727	461.524	497.838	541.281	460.605	599.403	505.435	518.973	544.174	427.064	540.972	578.436	774.72	487.112	684.317	423.962	650.142	654.935	451.335	699.892	844.772	549.774	663.929	436.16	680.597	471.748	580.49	539.508	620.923	471.23	564.473	530.344	731.917	505.577	575.926	554.179	817.532	415.357	567.48	491.715	489.843	493.597	410.479	721.394	836.391	530.09
12779	NVE3794	ankyrin repeat and socs box protein 7	45.9178	-0.0173185	0.0982608	-0.17625	0.860097	0.930119	15.5512	12.4192	26.0236	37.5348	61.2888	72.0077	36.0941	77.0823	22.7133	35.9478	14.0758	11.9576	24.6611	13.4597	36.5838	67.6057	24.7727	26.2808	57.2905	12.9259	14.4422	27.2347	59.3478	28.3292	39.4901	26.7685	6.46083	45.3821	53.4819	46.4386	38.1684	15.9814	80.3657	28.6874	13.1219	25.8607	19.3367	50.9204	18.0151	18.6741	31.1822	29.8805	64.7231	20.2572	17.5259	86.571	47.0798	58.0766	32.9452	6.37356	89.7327	67.4319	21.9086	47.0551
25522	NVE6111	urocanate hydratase	214.984	-0.0216464	0.122968	-0.176033	0.860268	0.930144	18.0067	30.5704	34.6982	28.8729	34.6918	50.829	22.8596	28.717	25.8461	42.9055	30.374	35.0756	34.2073	10.7677	28.882	17.8956	13.2121	19.7106	20.6621	21.8125	41.2634	34.2379	24.2236	28.3292	33.711	13.3842	23.0744	16.1358	38.896	28.4624	23.1019	37.29	27.6257	35.0623	13.7468	17.835	11.8169	26.7548	26.5937	12.6984	35.5131	13.1474	29.6191	19.5337	20.6187	46.0484	27.7435	11.6153	23.4084	16.288	31.5019	19.0845	12.8874	26.8886
11480	NVE15314	tetratricopeptide tpr_1 repeat-containing protein	209.48	0.0284137	0.161343	0.176107	0.86021	0.930144	81.0301	66.8728	47.2281	90.9497	67.0708	42.3575	56.5475	69.5253	69.7063	86.9706	60.7481	72.5428	55.6862	64.6063	70.2795	81.5245	61.106	64.6071	75.1351	95.3288	104.19	67.6977	66.6149	57.6353	79.9433	96.3664	65.5313	101.858	81.4384	66.6619	92.4076	55.935	62.7857	92.437	71.8583	56.1802	109.575	94.0733	84.0705	48.5526	72.7586	35.8566	69.1112	62.942	82.4749	74.5984	68.0976	82.5978	69.3582	65.8602	63.9584	86.5163	69.5919	61.4597
17898	NVE20972	galanin receptor type 2	35.0452	0.0315968	0.179486	0.176041	0.860262	0.930144	1704.91	340.096	479.992	796.893	501.874	720.077	573.896	536.554	673.566	353.68	545.251	410.544	486.061	1193.42	505.435	505.054	485.545	629.645	598.263	462.91	666.404	403.852	582.578	475.736	1042.15	546.077	529.788	533.491	1459.81	444.163	574.534	459.466	592.697	429.035	931.034	659.003	458.71	396.144	416.921	841.828	742.311	562.948	616.515	831.269	781.45	522.189	860.888	721.44	396.209	689.761	594.718	935.14	645.658	519.526
2714	NVE13355	#N/A	16.9962	-0.0697992	0.396729	-0.175937	0.860344	0.930161	78.5747	125.148	117.588	124.154	106.388	80.4792	107.079	114.868	113.566	120.599	140.758	110.807	114.555	87.0391	108.789	127.258	99.0909	101.838	124.912	100.984	91.8111	93.3762	115.062	93.7795	100.17	134.735	98.7584	117.993	114.257	138.567	118.523	92.5591	72.8314	108.374	74.3577	102.551	111.723	111.335	111.522	85.9008	90.082	71.7131	114.088	67.2828	70.1037	110.516	98.3632	120.025	125.712	84.2727	148.918	101.784	104.388	115.237
21866	NVE4096	#N/A	4.24862	-0.0612471	0.348776	-0.175606	0.860604	0.930161	286.47	148.075	213.972	203.554	186.179	67.772	128.736	264.498	214.601	195.974	202.247	209.657	202.062	238.685	155	268.434	180.015	190.536	216.013	241.554	259.959	235.775	208.323	226.634	196.487	151.688	116.295	199.681	108.179	238.934	254.121	243.051	135.617	182.324	206.827	144.463	232.04	228.71	236.77	236.041	235.599	103.984	198.557	212.701	264.951	244.057	235.399	277.477	227.148	163.588	166.101	118.324	275.79	192.061
19615	NVE12208	#N/A	1677.35	-0.0163891	0.0933188	-0.175625	0.860589	0.930161	59.7495	85.024	56.8665	62.0768	55.5068	33.886	75.7976	78.5938	50.1259	63.7784	68.8972	70.1513	58.0728	59.2225	58.7267	49.71	57.803	43.8014	61.9864	58.9746	74.2741	56.0257	78.7267	43.9592	66.4589	54.4292	67.3772	70.5943	72.9299	69.658	66.2924	72.5823	82.8772	54.8247	101.226	65.0977	76.2726	44.879	64.3397	68.7207	62.3645	75.2988	59.2381	88.987	65.9799	60.7839	72.3011	50.333	47.6838	84.9809	53.4578	55.9812	79.9018	72.023
4139	NVE16846	lim domain kinase 1	107.174	0.0147908	0.0841847	0.175694	0.860534	0.930161	25.3731	25.7938	18.3129	11.5492	20.8151	0	12.0314	19.6484	21.9301	23.1922	18.5208	19.1322	27.8431	26.022	16.3665	13.9188	19.8182	18.6156	25.3581	29.0834	18.5685	24.9003	13.323	20.5143	10.5949	13.3842	16.6136	11.0934	12.155	18.7253	14.062	25.3039	10.0457	21.6749	28.1185	15.1597	12.8911	24.1656	18.0151	24.6498	18.1896	25.0996	20.843	20.9807	11.3403	15.6565	20.1771	19.3589	32.0782	29.0351	18.1375	13.9953	15.4649	16.3252
14590	NVE8515	chitin synthase	916.953	0.0198409	0.112834	0.175842	0.860418	0.930161	134.232	189.154	124.335	202.11	186.179	135.544	135.955	187.416	121.399	147.27	167.428	166.609	177.4	165.105	194.472	117.316	139.553	146.735	188.777	159.151	154.738	220.99	184.099	180.721	165.666	173.103	174.442	158.333	133.705	149.053	183.811	154.487	185.846	172.762	191.83	142.68	148.248	184.694	211.034	209.897	142.919	241.434	174.423	194.614	77.3202	146.434	133.673	116.153	263.561	274.771	187.102	146.314	123.719	139.245
17232	NVE18062	transmembrane protein 4	21.6921	0.0208898	0.118834	0.175791	0.860458	0.930161	588.491	446.137	485.775	404.221	784.034	999.637	630.444	551.668	700.196	584.442	564.513	707.89	466.173	562.613	535.279	829.164	549.954	540.947	508.101	737.586	520.951	617.061	664.938	572.446	673.258	541.615	521.481	701.909	509.294	582.73	676.986	590.647	705.712	620.922	469.266	572.503	598.364	557.536	618.519	691.688	518.838	629.88	574.829	656.912	518.561	607.839	533.011	690.466	599.949	452.523	563.216	707.398	583.799	685.659
11806	NVE8667	t-complex protein 1 subunit beta	74.4502	0.0289059	0.164612	0.175601	0.860608	0.930161	17.1882	21.0172	32.7705	15.8801	4.62557	4.23575	10.8282	18.137	13.3147	9.27686	29.6332	9.56608	28.6386	35.8924	19.2546	13.9188	18.1667	21.9007	13.1486	4.03936	8.25268	19.4534	20.5901	23.4449	19.2635	13.3842	21.2284	12.1019	10.9395	22.4703	13.0576	18.645	2.51143	43.3498	11.2474	10.701	11.8169	13.8089	17.1572	17.9271	24.2529	20.3187	9.87302	13.0225	10.3094	29.471	26.9027	20.6494	15.6056	14.8717	15.2736	7.6338	9.02117	20.1665
15387	NVE10069	fibrocystin-l precursor	151.549	0.0615147	0.35004	0.175736	0.860501	0.930161	15.5512	6.68728	17.3491	11.5492	18.5023	16.943	15.6408	13.6028	21.1468	20.8729	13.3349	23.118	12.7283	20.6381	12.5155	17.8956	13.2121	14.2355	11.2703	24.2361	17.5369	26.4566	26.646	16.6068	16.3739	9.8151	15.6906	15.1274	14.586	20.9723	22.0975	22.6403	42.6943	15.9374	29.3682	14.268	15.0397	13.8089	22.3044	27.6377	19.922	21.5139	21.94	28.9389	9.27843	18.4194	18.4956	7.74354	19.9405	36.1169	18.1375	10.1784	11.5986	18.2458
9421	NVE20845	dna-directed rna polymerase i subunit rpa2	11.6554	-0.0349307	0.199005	-0.175527	0.860665	0.93018	321.665	229.278	207.225	261.3	211.62	194.844	276.722	252.407	221.65	198.293	193.357	213.643	177.4	230.609	185.807	174.979	186.621	193.821	173.75	249.632	250.675	144.733	169.565	136.762	240.793	152.58	202.132	199.681	274.703	167.029	153.678	168.471	135.617	240.974	191.206	176.566	161.139	154.487	181.009	171.055	226.937	180.478	186.49	196.061	319.59	155.644	214.381	150.999	137.849	206.079	143.19	194.662	231.973	177.657
21686	NVE17395	cyclin g associated kinase	407.733	0.0151381	0.086294	0.175425	0.860746	0.930223	72.8453	110.818	66.5048	64.9641	87.8858	72.0077	64.9694	63.4796	68.1398	117.12	92.6038	76.5287	82.7339	48.4548	62.5776	95.4433	61.9318	105.123	108.007	113.91	98.0006	114.386	69.0373	40.0517	92.4646	106.182	101.527	78.6623	53.4819	87.6342	103.456	40.6194	107.991	82.2371	73.7329	68.6647	90.238	79.4014	116.669	108.31	92.6806	51.3944	71.3052	127.331	86.5986	78.2823	98.3632	65.8201	87.5648	128.888	79.232	76.338	82.4793	84.507
5555	NVE22415	#N/A	135.325	-0.0248795	0.141956	-0.175262	0.860873	0.930317	421.52	577.017	409.631	438.868	416.301	423.575	422.301	483.654	498.909	474.28	444.498	447.214	594.252	350.848	561.273	433.472	412.053	498.241	460.202	462.102	490.003	417.858	472.36	384.887	442.096	534.477	492.869	413.481	365.865	414.952	406.795	334.278	434.477	481.31	503.008	364.725	345.912	415.994	380.033	403.36	396.707	450.597	541.919	504.26	392.787	589.42	471.639	449.125	496.778	593.45	543.169	413.497	439.46	429.257
1477	NVE7155	60s ribosomal protein l13-1	1984.23	-0.122581	0.700189	-0.175069	0.861026	0.930438	13.9143	10.5086	7.71071	12.9928	8.09475	12.7072	9.6251	4.53426	7.04895	15.0749	14.8166	16.7406	17.5014	6.28117	11.5528	15.9072	14.0379	6.57021	7.51351	14.5417	9.28427	9.33762	14.5342	6.83809	9.63173	6.24597	8.30678	5.04245	3.6465	5.24307	4.01772	4.66125	15.0686	12.7499	5.62369	9.80924	3.22278	14.672	6.00504	2.24089	20.7882	5.97609	4.38801	11.5755	13.4022	14.7355	9.24782	12.9059	13.8716	9.91443	7.63682	19.0845	20.6198	10.5634
7144	NVE22040	tripartite motif-containing protein partial	63.0136	-0.0147643	0.0843984	-0.174936	0.86113	0.930507	21.2806	30.5704	25.0598	25.9856	21.9715	25.4145	33.6878	24.1827	21.9301	28.9902	30.374	35.8728	29.4342	25.1247	32.7329	17.8956	20.6439	27.3759	18.7838	25.044	19.6001	24.1222	26.646	28.3292	23.1161	24.9839	27.6893	31.2632	19.448	26.9644	27.1196	22.6403	30.1372	22.9499	39.9907	32.103	31.1536	29.344	32.5988	15.6862	24.2529	32.2709	29.6191	22.4276	23.7115	19.3403	36.1506	19.3589	39.881	32.576	27.6835	29.2629	32.2185	31.6901
24935	NVE21326	#N/A	121.333	-0.141236	0.808647	-0.174657	0.861349	0.930559	9.82183	0	3.85535	2.88729	4.62557	0	6.01569	4.53426	3.13287	2.31922	6.66747	0.797174	4.77311	4.48655	0.962732	5.96521	0.825757	7.66524	5.63513	6.46297	8.25268	6.22508	4.84472	0.97687	5.77904	0	1.84595	2.01698	2.431	5.99208	4.01772	9.98839	2.51143	5.09997	4.99884	5.3505	3.22278	2.58917	3.43145	5.22875	6.06321	4.78087	5.48501	10.1286	14.4331	4.60484	6.72569	0	3.46791	14.8717	3.81841	3.8169	5.15495	2.88092
20876	NVE25750	#N/A	1.39776	-0.08264	0.473162	-0.174655	0.861351	0.930559	14.7327	44.9003	32.7705	28.8729	16.1895	38.1217	24.0627	57.4339	21.9301	18.5537	35.5599	37.4672	19.8879	8.07579	21.1801	33.8028	14.8636	9.85531	40.3851	30.6991	36.1055	22.5659	30.2795	45.9129	33.711	33.9067	35.0731	27.2292	41.327	44.9406	28.1241	44.6148	35.16	28.0499	32.4924	31.2112	17.1882	31.9332	25.7359	17.1802	34.6469	25.0996	39.4921	21.7041	29.8972	41.4436	28.5842	24.5212	31.2112	28.327	34.3657	22.9014	30.9297	24.968
17911	NVE23602	calmodulin	174.022	-0.0309657	0.177314	-0.174638	0.861364	0.930559	264.371	272.268	288.188	275.736	323.79	1452.86	416.286	513.882	327.385	279.465	195.579	275.822	236.269	231.506	231.056	192.875	287.364	217.912	293.027	287.602	227.98	329.929	248.292	206.12	580.793	405.096	306.428	478.025	489.846	475.622	420.857	213.086	640.414	310.461	316.801	231.855	328.724	310.701	313.12	336.881	304.027	273.705	344.459	376.205	321.652	194.324	267.346	216.819	371.934	431.986	224.332	300.263	302.854	265.045
11990	NVE13467	a chain ligand-binding domain of glua2 ionotropic glutamate receptor in complex with an allosteric modulator	99.0516	-0.0294756	0.168896	-0.174519	0.861458	0.930559	0.818486	2.86598	3.85535	0	10.4075	0	0	7.55709	3.13287	16.2345	9.6308	11.9576	11.1372	1.79462	4.81366	9.94201	5.7803	13.1404	10.3311	8.07871	3.09476	8.55948	3.63354	6.83809	0.963173	6.24597	11.0757	2.01698	0	7.4901	4.01772	7.99071	2.51143	8.28746	2.49942	9.80924	5.37131	13.8089	8.57862	2.24089	8.66174	3.58566	2.194	6.51124	0	5.52581	8.40711	9.03413	10.4037	3.54087	4.77301	2.5446	0	5.76184
22692	NVE11222	synaptotagmin-1 isoform x1	132.082	-0.0263742	0.15113	-0.174513	0.861462	0.930559	0.818486	0.955326	1.92768	1.44365	4.62557	4.23575	6.01569	0	1.56643	3.47882	0	4.78304	1.59104	0	0.962732	0	2.47727	1.09503	0.939188	2.42361	1.03159	3.89067	2.42236	0.97687	0.963173	2.67685	0.922976	0	0	0.74901	3.01329	0	5.02286	0.637497	0	1.7835	3.22278	5.17835	2.57359	0	0.866174	2.39044	0	0.723471	1.03094	0.920968	0.840711	2.58118	5.20187	0	1.90921	2.5446	2.57748	0
6169	NVE25349	cadherin egf lag seven-pass g-type receptor 2 precursor	276.405	-0.0135959	0.0778942	-0.174544	0.861438	0.930559	4.09243	4.77663	6.74687	8.66188	11.5639	4.23575	16.8439	7.55709	4.6993	5.79804	14.0758	11.1604	7.95518	2.69193	2.8882	5.96521	4.95454	8.76028	6.57432	7.27084	7.2211	5.44694	8.47826	2.93061	4.81586	3.56913	6.46083	9.07641	8.50849	2.99604	8.03545	3.99536	10.0457	8.28746	1.87456	2.67525	7.51983	0	2.57359	5.22875	10.3941	5.97609	7.67902	2.17041	8.24749	11.9726	10.9292	6.45295	4.33489	2.8327	10.5006	8.90609	12.8874	9.60307
6996	NVE16810	leucine-zipper-like transcriptional regulator 1	526.736	0.04018	0.230218	0.17453	0.861449	0.930559	16.3697	11.4639	10.6022	12.9928	23.1278	55.0647	15.6408	28.717	21.1468	22.0325	24.4474	6.37739	11.1372	26.022	25.9938	25.8492	18.9924	10.9503	19.723	21.0047	21.6633	22.5659	46.0249	52.751	14.4476	33.0144	12.9217	33.2802	43.758	27.7134	43.1905	44.6148	10.0457	11.4749	41.8653	37.4535	24.708	20.7134	32.5988	41.083	25.9852	10.757	18.649	26.045	19.5878	28.55	28.5842	25.8118	17.3396	56.6539	22.9105	26.7183	24.486	11.5237
18754	NVE25835	tpa_exp: replicase helicase endonuclease	1.70859	-0.10246	0.587652	-0.174356	0.861586	0.930614	192.344	55.4089	97.3477	112.604	98.2934	25.4145	113.095	104.288	157.427	121.759	54.0806	98.8495	154.33	233.301	102.05	151.119	142.856	228.862	199.108	138.146	204.254	108.939	135.652	53.7279	130.028	82.0899	49.8407	111.942	92.3779	152.049	115.51	86.566	62.7857	208.461	100.602	94.5254	64.4557	133.774	142.405	174.789	201.818	87.251	127.252	100.563	100.001	157.486	188.319	194.879	99.7025	137.386	194.739	92.8778	135.318	215.109
5692	NVE10070	#N/A	97.105	-0.0398999	0.228856	-0.174345	0.861594	0.930614	9.82183	0.955326	26.9875	1.44365	1.15639	0	26.469	3.02284	23.4965	1.15961	0.74083	16.7406	27.0476	11.665	27.9192	19.884	0	0	0	2.42361	1.03159	25.6785	2.42236	0	1.92635	1.78456	0	1.00849	1.2155	1.49802	0	1.33179	2.51143	2.54999	1.24971	1.7835	1.07426	1.72612	1.71572	17.1802	0	0	2.194	22.4276	0	18.4194	1.68142	21.94	0.866978	18.4125	20.0467	0	0	22.0871
24074	NVE22149	#N/A	10.3125	-0.0709382	0.407152	-0.17423	0.861684	0.930668	18.8252	6.68728	27.9513	1.44365	0	0	15.6408	9.06851	20.3636	4.63843	3.70415	4.78304	27.0476	0.89731	30.8074	29.826	2.47727	2.19007	1.87838	4.84723	2.06317	10.8939	3.63354	0.97687	6.74221	1.78456	4.61488	2.01698	2.431	3.74505	2.00886	2.66357	0	4.46248	0	0.891749	0	1.72612	0.857862	0.746964	0.866174	0	4.38801	1.44694	1.03094	32.2339	25.2213	38.7177	6.06885	0	36.2749	26.7183	3.86622	40.3329
17699	NVE1474	wnt inhibitory factor 1	104.372	0.0335784	0.192918	0.174055	0.861822	0.930773	337.216	131.835	274.694	118.379	233.591	216.023	199.721	104.288	256.112	179.739	280.775	180.161	207.63	271.885	207.95	274.399	105.697	212.437	106.128	252.864	128.948	165.743	176.832	219.796	179.15	226.64	220.591	231.953	226.083	199.986	244.077	206.427	203.426	293.249	236.82	249.69	182.624	176.927	122.674	295.798	234.733	362.151	224.885	193.167	128.867	246.819	176.549	238.759	195.07	266.982	207.149	245.554	131.451	300.576
5393	NVE13605	zinc finger ccch domain-containing protein 13	7.91103	0.0370887	0.213185	0.173974	0.861886	0.930798	296.292	175.78	296.862	317.602	311.07	694.663	360.941	335.535	294.489	202.931	260.772	228.789	253.77	363.411	293.633	186.91	483.068	332.891	270.486	185.81	275.433	187.531	494.162	330.182	402.606	416.696	370.113	387.26	528.742	307.843	466.056	332.28	431.966	235.874	448.021	516.323	316.907	286.535	313.978	798.504	381.116	388.446	382.854	627.973	282.477	221.032	253.054	211.657	265.295	393.036	295.927	437.671	320.896	271.767
14752	NVE7934	#N/A	40.8665	-0.0357904	0.205795	-0.173913	0.861934	0.930806	27.8285	20.0618	32.7705	41.8657	23.1278	21.1787	52.938	30.2284	36.028	23.1922	13.3349	20.7265	33.4117	34.9951	31.7702	29.826	28.0757	41.6113	21.6013	27.4676	38.1687	24.1222	24.2236	39.0748	20.2266	13.3842	23.9974	32.2717	26.741	33.7055	24.1063	30.6311	37.6714	15.2999	29.993	23.1855	16.1139	29.344	39.4617	26.1437	19.922	54.9801	37.2981	28.2154	27.8353	21.1823	21.0178	21.94	32.0782	26.2024	28.6381	44.5305	52.8383	42.2535
7366	NVE14625	#N/A	1.35358	-0.135892	0.782301	-0.173708	0.862095	0.930936	114.588	35.3471	31.8067	206.441	116.796	80.4792	125.126	166.256	77.5384	70.7361	47.4132	77.3258	66.8235	87.9364	76.0559	83.5129	98.2651	188.346	109.885	136.53	284.718	62.2508	220.435	68.3809	177.224	262.331	70.1462	94.7981	246.746	85.3872	200.886	65.9234	296.349	86.0621	108.1	77.5822	170.808	71.6338	84.9284	89.6356	102.208	52.5896	195.266	69.4533	107.217	66.3097	129.469	54.2048	69.3582	61.6111	88.7781	122.141	135.318	69.1421
3179	NVE5206	methyltransferase 11 domain containing 1	309.035	0.0113042	0.0651107	0.173615	0.862168	0.930971	371.593	365.89	512.762	358.024	252.094	550.647	673.757	423.197	486.378	311.934	344.486	263.067	368.325	347.259	428.416	351.947	280.757	298.945	427.331	299.72	245.517	480.109	417.857	385.864	314.958	694.195	298.121	323.725	348.848	522.06	717.164	355.587	534.934	344.248	443.647	501.163	497.383	367.663	422.068	446.684	248.592	456.573	448.674	577.33	192.785	369.308	326.196	321.357	378.002	395.869	391.387	361.333	239.705	409.091
5415	NVE14958	serine threonine-protein kinase chk1	10.7734	0.0458886	0.264582	0.173438	0.862307	0.931078	13.9143	16.2405	45.3004	1.44365	13.8767	4.23575	19.2502	16.6256	28.979	42.9055	48.154	27.1039	51.7087	10.7677	45.2484	43.7448	38.8106	42.7064	25.3581	41.2014	8.25268	42.0193	20.5901	33.2136	2.88952	16.9534	25.8433	11.0934	7.29299	24.7173	13.0576	51.9396	25.1143	17.2124	8.12311	28.536	12.8911	38.8376	18.0151	9.71053	12.9926	7.17131	29.6191	13.746	8.24749	83.8081	39.5134	38.7177	19.0735	10.6226	92.5965	19.0845	3.86622	54.7375
8292	NVE10362	#N/A	14.5417	-0.0298108	0.171948	-0.173371	0.86236	0.931091	160.423	135.656	203.37	230.983	203.525	211.787	187.689	211.599	213.035	154.228	221.508	202.482	201.266	156.132	219.503	172.991	156.894	152.21	135.243	170.461	160.927	185.974	190.155	215.888	204.193	189.164	184.595	166.401	213.928	195.492	209.926	204.429	195.891	209.736	211.201	182.809	251.377	178.653	189.588	171.802	168.904	74.1036	211.721	171.463	189.692	246.819	221.107	232.306	202.006	197.58	212.876	193.389	153.36	212.228
10158	NVE1523	#N/A	5.89858	-0.0501574	0.28941	-0.173309	0.862409	0.9311	55.6571	39.1684	53.0111	66.4077	64.758	50.829	50.5318	92.1965	46.2098	32.469	48.8948	53.4106	52.5042	59.2225	53.913	49.71	43.7651	36.1361	51.6554	42.8172	44.3582	47.4662	53.2919	55.6816	61.6431	52.6446	35.9961	41.3481	43.758	49.4347	46.2038	54.6032	55.2514	33.1498	77.482	65.9894	53.7131	48.3313	56.6189	79.1781	60.6321	63.3466	81.1782	57.8777	51.5468	71.8355	53.8055	73.5636	79.762	75.0664	58.2308	80.1549	64.4369	55.6978
20323	NVE7636	protein patched homolog 1	2.33591	-0.573465	3.31424	-0.17303	0.862627	0.931292	0	0	0.963838	0	0	8.4715	0	1.51142	0	0	0	0	2.38655	0	0.962732	0	0.825757	0	0	0	0	0	2.42236	0	18.3003	0	0	0	7.29299	0	1.00443	0.665893	7.53429	0	0	0	2.14852	0	0	0.746964	0.866174	0	0	0	3.09281	0	4.20355	2.58118	0	0	0	1.2723	3.86622	0
1962	NVE9047	a3 adenosine receptor	5.02775	0.0767496	0.44383	0.172926	0.86271	0.931337	223.447	190.11	180.238	150.139	179.241	122.837	199.721	181.37	202.07	199.453	187.43	216.831	182.969	208.176	176.18	149.13	180.841	208.057	231.04	245.593	204.254	223.325	167.143	167.045	181.076	207.902	161.521	152.282	188.402	190.249	217.962	193.109	165.754	202.086	205.577	176.566	215.927	164.844	204.171	225.583	158.51	224.701	149.192	206.189	180.414	187.878	210.178	181.973	133.515	248.569	184.238	164.127	134.029	196.863
18621	NVE3735	potassium voltage-gated channel subfamily a member 2	85.187	-0.0253937	0.147009	-0.172736	0.862859	0.931411	176.793	197.752	143.612	184.787	172.302	80.4792	129.939	155.676	122.965	157.707	134.831	132.331	129.669	168.694	146.335	125.269	187.447	154.4	153.088	210.854	180.527	105.048	102.95	166.068	183.003	68.7057	167.059	117.993	181.109	125.085	81.3589	163.81	70.32	161.287	125.596	126.628	98.8321	139.815	114.954	156.115	160.242	201.992	174.423	104.903	223.713	131.698	158.894	109.7	112.707	153.674	97.3695	145.042	170.113	115.237
15410	NVE18655	#N/A	7.3501	0.0412026	0.238475	0.172775	0.862828	0.931411	1982.37	2274.63	2052.01	2259.31	2051.44	2545.69	2283.55	2242.95	2138.96	2474.6	2083.22	2029.6	2005.5	1807.18	1935.09	1944.66	1959.52	1760.82	1979.81	2417.96	2089.99	2363.2	2121.99	1759.34	2157.51	2359.19	2118.23	2216.66	1952.09	1943.68	2107.3	1777.27	2046.81	2038.08	1911.43	1742.48	2352.63	2166.28	2160.95	1815.12	1937.63	1993.62	1923.05	2230.46	2105.17	2146.78	2031.16	2024.94	2157.91	1980.05	2073.4	1889.36	2166.37	1959.99
25573	NVE13302	nadh dehydrogenase	74.9625	0.0241179	0.139723	0.172612	0.862956	0.931472	50.7461	18.1512	17.3491	54.8586	74.0091	80.4792	108.282	34.7626	36.028	39.4267	15.5574	38.2643	19.0924	26.9193	25.9938	43.7448	27.25	70.0822	38.5067	88.8658	150.611	20.2315	67.8261	27.3524	76.0907	176.672	26.7663	45.3821	58.3439	34.4545	169.749	24.638	70.32	31.8748	33.1173	28.536	109.575	31.0701	36.8881	31.3725	26.8514	33.4661	35.1041	41.9613	25.7734	32.2339	101.726	52.9142	39.014	35.4087	21.9559	35.6244	61.8594	25.9283
11867	NVE22840	leucine-rich repeat and coiled-coil domain-containing protein 1	1.89495	-0.572603	3.32007	-0.172467	0.86307	0.931537	50.7461	127.058	196.623	11.5492	243.999	0	184.08	207.064	209.119	229.602	162.983	135.52	478.902	43.9682	619.037	437.448	293.144	257.333	281.756	98.5603	67.053	108.939	171.988	269.616	130.992	48.1832	179.98	249.097	26.741	494.347	62.2747	203.763	308.906	218.661	70.6086	694.673	95.6093	438.434	206.745	56.7692	157.644	72.9083	613.224	99.8391	29.8972	641.915	163.098	400.083	176.864	152.257	664.404	8.90609	30.9297	47.0551
21279	NVE16586	ficolin b	20.204	-0.0541822	0.314224	-0.172432	0.863098	0.931537	118.68	94.5772	130.118	129.928	108.701	46.5932	114.298	110.334	122.182	84.6514	106.68	70.1513	122.51	124.726	94.3478	113.339	99.0909	106.218	85.4661	109.87	108.316	95.7106	105.373	110.386	113.654	66.0289	83.9908	83.7047	93.5934	108.607	135.598	103.879	42.6943	86.6996	75.6074	94.5254	98.8321	98.3886	121.816	109.804	122.13	99.2031	117.379	101.286	157.733	126.173	96.6818	105.828	101.436	89.9381	107.87	96.6947	171.402	94.1101
15018	NVE9980	dnaj homolog subfamily c member 1 precursor	30.965	-0.0184657	0.107264	-0.172153	0.863317	0.93173	85.1226	94.5772	146.503	5.77458	33.5354	16.943	50.5318	30.2284	79.1049	99.7263	77.7872	38.2643	131.26	98.7041	113.602	59.6521	102.394	106.218	90.1621	67.0533	22.6949	65.3633	24.2236	100.618	22.153	8.03054	85.8367	62.5264	6.07749	93.6263	19.0842	105.877	17.58	94.3495	85.6051	97.2007	21.4852	100.115	33.4566	87.3947	39.844	174.502	71.3052	78.8584	6.18562	63.5468	48.7612	40.0083	24.2754	72.9419	58.2308	36.8967	2.57748	73.9437
18861	NVE17032	#N/A	24.8586	0.122756	0.714167	0.171888	0.863526	0.931911	215.262	154.763	73.2517	151.583	134.142	21.1787	86.6259	107.311	89.2867	117.12	127.423	143.491	67.619	149.851	67.3913	194.863	78.4469	225.577	146.513	287.602	176.401	136.952	187.733	59.5891	257.167	95.4742	59.0704	156.316	115.472	94.3753	99.4387	75.2459	97.9457	174.037	167.461	119.494	137.505	107.019	115.811	170.308	255.521	135.06	189.781	180.868	202.064	123.41	240.443	147.127	117.909	165.005	172.783	114.507	179.135	191.101
6904	NVE6506	osm9	66.8892	-0.0227082	0.132219	-0.171747	0.863636	0.931943	59.7495	64.0068	48.1919	88.0624	61.2888	67.772	44.5161	51.3882	52.4755	32.469	60.0073	38.2643	62.0504	73.5794	40.4348	41.7564	47.0682	43.8014	45.081	46.8565	54.674	34.2379	52.0808	43.9592	66.4589	42.8295	42.4569	68.5774	87.5159	47.9367	50.2215	31.9628	60.2743	47.8123	46.2392	32.9947	63.3814	31.0701	42.0352	41.083	58.0336	49.004	43.8801	33.2797	95.8771	31.3129	50.4427	64.5295	46.8168	32.576	58.2308	82.6995	76.0356	57.6184
14351	NVE23169	#N/A	113.203	0.0167157	0.097306	0.171785	0.863606	0.931943	264.371	275.134	331.56	372.461	444.055	461.697	376.582	343.092	326.601	317.733	379.305	371.483	322.185	411.865	340.807	308.202	307.182	250.763	318.385	271.445	299.16	327.595	496.584	343.858	324.589	451.495	276.893	348.938	511.725	349.788	404.786	359.582	381.737	265.836	398.657	367.401	411.442	296.029	416.921	402.613	317.02	450.597	341.168	421.06	340.209	351.81	347.214	353.622	333.787	470.936	357.976	353.699	431.727	340.909
4112	NVE10270	coiled-coil domain-containing protein 45	14.0749	-0.0682134	0.397977	-0.1714	0.863909	0.931944	26.1916	12.4192	15.4214	17.3238	21.9715	50.829	31.2816	19.6484	23.4965	28.9902	16.2983	17.5378	16.7059	20.6381	25.9938	29.826	13.2121	16.4255	19.723	23.4283	11.3474	11.672	21.8012	18.5605	16.3739	32.1221	15.6906	10.0849	17.017	17.2272	27.1196	20.6427	30.1372	17.8499	13.7468	33.8865	37.5992	39.7007	29.1673	8.96356	19.0558	9.56175	25.2311	12.299	14.4331	32.2339	23.5399	27.1024	19.0735	6.37356	31.5019	20.3568	25.7748	31.6901
8990	NVE6805	#N/A	21.5603	-0.050711	0.295798	-0.171438	0.863879	0.931944	5.7294	16.2405	11.5661	7.21823	21.9715	21.1787	15.6408	21.1599	15.6643	30.1498	8.88997	30.2926	3.18207	7.17848	8.66459	11.9304	13.2121	16.4255	25.3581	12.1181	16.5054	14.7846	15.7453	14.6531	11.5581	10.7074	2.76893	15.1274	10.9395	16.4782	11.0487	14.6496	10.0457	8.92496	12.4971	8.91749	11.8169	28.4809	26.5937	18.6741	17.3235	13.1474	15.358	10.1286	4.12374	5.52581	5.04427	7.74354	15.6056	9.91443	7.63682	7.6338	29.641	9.60307
20477	NVE15194	#N/A	29445.7	0.0179267	0.104615	0.17136	0.863941	0.931944	6.54789	10.5086	3.85535	4.33094	6.93835	12.7072	2.40627	3.02284	7.83217	5.79804	12.5941	11.9576	14.3193	12.5623	15.4037	5.96521	8.25757	2.19007	6.57432	5.6551	13.4106	6.22508	6.0559	13.6762	3.85269	11.5997	3.6919	5.04245	2.431	2.99604	5.02215	10.6543	5.02286	3.82498	13.1219	12.4845	4.29705	4.31529	10.2943	2.98785	6.92939	9.56175	5.48501	4.34083	4.12374	7.36775	13.4514	11.6153	1.73396	7.08174	13.3644	11.4507	5.15495	5.76184
20472	NVE15191	adp-ribosylation factor-like 2	254.941	0.0274702	0.160256	0.171415	0.863898	0.931944	0	0.955326	0	0	2.31278	8.4715	0	1.51142	2.34965	0	1.48166	0.797174	0.795518	2.69193	0.962732	1.9884	2.47727	1.09503	0	0	2.06317	0.778135	1.21118	1.95374	3.85269	0	2.76893	1.00849	2.431	0	2.00886	1.33179	2.51143	1.27499	1.24971	0.891749	1.07426	0	0	1.49393	0	0	2.194	0.723471	1.03094	5.52581	0.840711	0	0.866978	0.708174	0	1.2723	0	0.960307
2188	NVE23862	#N/A	40.2036	0.0585182	0.341545	0.171334	0.863961	0.931944	9.00335	9.55326	3.85535	4.33094	10.4075	8.4715	13.2345	4.53426	5.48252	10.4365	8.14914	14.3491	6.36414	18.8435	3.85093	9.94201	12.3864	10.9503	8.45269	4.03936	9.28427	6.22508	2.42236	15.6299	6.74221	7.13826	5.53785	13.1104	4.86199	8.23912	4.01772	8.6566	2.51143	5.09997	9.99768	8.02574	4.29705	11.2198	15.4415	10.4575	8.66174	15.5378	6.58201	9.40513	10.3094	11.0516	4.20355	11.6153	13.8716	17.7043	11.4552	3.8169	11.5986	7.68246
4879	NVE21388	ribonucleotide reductase m2 b (tp53 inducible)	3.34485	0.0671133	0.391304	0.171512	0.863821	0.931944	1356.23	1184.6	936.851	935.483	997.967	796.321	968.526	1100.31	1012.7	1122.5	1031.24	1041.11	1023.04	996.014	933.85	862.966	1004.12	1057.8	989.904	1029.23	1148.15	1164.87	895.062	995.431	1488.1	1118.92	1287.55	1132.53	1318.82	943.004	951.196	966.876	1167.81	1102.23	1585.26	829.327	1071.04	773.3	873.304	1461.81	1144.22	1535.86	798.618	1435.37	1200.01	795.717	914.693	841.465	996.158	1823.55	985.15	938.957	1150.84	862.356
16996	NVE3053	#N/A	4.48751	0.0864392	0.503799	0.171575	0.863772	0.931944	122.773	167.182	129.154	89.5061	120.265	97.4222	68.5788	93.7079	144.112	198.293	156.315	139.505	156.717	97.8068	116.491	161.061	121.386	162.065	119.277	139.762	105.222	178.971	83.5714	123.086	90.5382	96.3664	134.754	78.6623	70.4989	136.32	90.3988	146.496	125.571	152.999	124.971	122.17	89.1637	135.5	144.121	118.02	103.075	160.159	91.0512	123.714	104.125	143.671	130.31	145.837	163.859	135.969	143.19	90.3332	86.3455	149.808
8283	NVE16910	coagulation factor procoagulant component	1.35598	0.122699	0.714689	0.171681	0.863688	0.931944	24.5546	14.3299	7.71071	15.8801	16.1895	8.4715	19.2502	12.0913	21.1468	10.4365	9.6308	18.335	11.9328	32.3032	11.5528	17.8956	18.1667	27.3759	13.1486	18.581	20.6317	9.33762	9.68944	21.4911	8.66856	6.24597	13.8446	8.06792	15.8015	5.24307	11.0487	23.3062	22.6029	11.4749	13.7468	11.5927	9.66835	15.535	13.7258	24.6498	12.1264	45.4183	12.067	9.40513	13.4022	11.9726	16.8142	9.03413	10.4037	35.4087	2.86381	3.8169	7.73243	15.3649
1739	NVE17339	#N/A	69.3447	-0.0255084	0.149153	-0.171021	0.864207	0.931969	17.1882	38.213	60.7218	20.211	39.3173	0	20.4533	9.06851	29.7622	75.3745	73.3422	74.1372	66.8235	14.357	49.0994	113.339	72.6666	64.6071	46.0202	52.5116	15.4738	59.9164	24.2236	59.5891	31.7847	6.24597	35.9961	23.1953	4.86199	44.1916	24.1063	67.2552	35.16	62.4747	13.7468	58.8554	37.5992	101.841	25.7359	13.4453	29.4499	4.78087	61.4321	17.3633	6.18562	139.066	73.9826	80.0166	21.6744	18.4125	121.235	17.8122	6.44369	72.9834
3197	NVE6571	isocitrate dehydrogenase	75.678	0.0167903	0.0981926	0.170994	0.864229	0.931969	6.54789	8.59793	14.4576	23.0983	11.5639	4.23575	9.6251	9.06851	11.7482	10.4365	16.2983	11.1604	11.9328	12.5623	12.5155	11.9304	10.7348	7.66524	15.9662	8.07871	8.25268	20.2315	12.1118	22.468	19.2635	16.9534	20.3055	21.1783	15.8015	17.9763	19.0842	11.9861	10.0457	9.56245	15.6214	18.7267	17.1882	11.2198	18.0151	18.6741	21.6543	17.9283	19.746	11.5755	29.8972	15.6565	17.6549	11.6153	11.2707	10.6226	12.4098	16.5399	23.1973	9.60307
6617	NVE11783	#N/A	250.495	0.0210487	0.123051	0.171057	0.864179	0.931969	2150.16	1844.73	2389.36	1895.51	1875.67	2240.71	2239.04	1712.44	2128.78	2349.37	2063.21	1471.58	2379.39	2139.19	2380.84	2411.93	2421.12	2068.52	1932.85	1866.99	1895.02	1760.14	1684.75	2415.8	1724.08	1666.78	2156.99	1774.94	1546.11	1906.23	1576.96	2105.55	1855.95	1935.44	1742.09	2405.05	1696.26	2179.22	1780.06	3056.58	1871.8	2870.91	2303.71	2170.41	1947.44	2733.43	2048.81	2144.96	1694.94	1985.01	2542.11	1963.16	1900.89	2035.85
12759	NVE4546	digestive organ expansion factor homolog	23.0341	0.0314132	0.18348	0.171208	0.86406	0.931969	192.344	141.388	146.503	493.727	139.923	1308.85	126.329	306.818	192.671	124.078	193.357	259.081	194.902	330.21	231.056	216.736	169.28	91.9829	179.385	193.081	347.644	128.392	325.808	155.322	447.875	241.808	155.983	151.274	463.105	135.571	186.824	165.807	698.177	124.949	289.933	286.252	189.07	253.739	211.034	296.545	347.336	211.554	193.072	209.807	704.129	169.458	188.319	246.503	231.483	218.826	143.19	683.225	613.44	155.57
8409	NVE14988	#N/A	10.4021	0.0456376	0.266683	0.17113	0.864121	0.931969	76.9377	126.103	72.2879	47.6403	84.4167	105.894	86.6259	81.6166	79.1049	82.3321	79.2689	137.114	101.031	55.6332	79.9068	73.5709	65.2348	65.7021	71.3783	115.526	98.0006	102.714	64.1926	75.219	52.9745	74.9517	58.1475	66.5604	77.7919	83.1402	93.4121	85.2343	85.3886	96.8995	91.2288	85.6079	102.055	73.3599	87.5019	67.9737	77.9556	71.7131	53.7531	112.862	77.3202	62.6258	68.0976	65.8201	97.9685	72.9419	57.2762	63.615	81.1905	98.9117
22981	NVE16165	#N/A	2.82231	0.204795	1.19694	0.171099	0.864146	0.931969	21.2806	46.811	25.0598	30.3166	26.597	21.1787	25.2659	30.2284	24.2797	37.1074	23.7066	31.0898	27.0476	34.0978	18.2919	17.8956	22.2954	40.5163	30.054	23.4283	36.1055	26.4566	15.7453	24.4218	34.6742	19.6302	34.1501	25.2123	35.2495	32.2075	26.1152	45.2807	20.0914	28.6874	35.6167	25.8607	19.3367	35.3854	30.0252	35.1073	22.5205	57.3705	25.2311	34.0032	25.7734	27.629	26.062	23.2306	20.8075	56.6539	21.0013	29.2629	29.641	31.6901
23361	NVE1179	chitinase 1	17.0745	0.0696605	0.407566	0.170918	0.864288	0.931989	62.2049	55.4089	57.8303	144.365	74.0091	33.886	43.3129	176.836	71.2727	64.938	117.051	58.9909	86.7114	96.0122	36.5838	196.852	63.5833	150.02	340.925	22.6204	93.8743	83.2604	69.0373	72.2884	30.8215	253.408	34.1501	61.5179	60.7749	187.253	242.068	63.9257	57.7629	94.987	67.4843	32.103	148.248	63.8663	98.6541	29.1316	72.7586	33.4661	30.7161	36.1736	101.032	173.142	32.7877	163.905	166.46	43.1986	123.144	22.9014	65.7257	202.625
2133	NVE15446	cytochrome family subfamily polypeptide 1	10.4337	0.057776	0.338519	0.170673	0.864481	0.932154	58.1125	20.0618	32.7705	62.0768	42.7865	368.51	14.4376	95.2194	39.1608	10.4365	40.0048	43.8446	144.784	123.829	69.3167	69.5941	43.7651	22.9957	31.9324	12.1181	177.433	44.3537	190.155	135.785	111.728	71.3826	50.7637	78.6623	117.903	26.9644	45.1994	52.6055	107.991	54.1872	74.3577	55.2885	58.0101	34.5223	37.7459	92.6235	99.61	92.0318	47.1711	46.3022	161.857	51.5742	149.647	120.025	36.4131	72.2337	60.14	212.474	96.6554	50.8963
24572	NVE13995	rna-binding protein mex3b	257.762	-0.0317155	0.185898	-0.170607	0.864533	0.932163	29.4655	37.2577	5.78303	15.8801	25.4406	21.1787	19.2502	21.1599	19.5804	16.2345	12.5941	19.9293	23.07	31.4059	9.62732	11.9304	14.8636	26.2808	37.5675	40.3936	64.9899	28.0129	37.5466	8.79183	19.2635	52.6446	17.5365	24.2038	30.3875	29.9604	36.1595	13.3179	27.6257	24.2249	27.4936	8.91749	33.3021	8.63058	24.0201	23.9028	21.6543	13.1474	27.4251	21.7041	23.7115	12.8936	27.7435	20.6494	11.2707	24.7861	22.9105	20.3568	27.0635	24.0077
17197	NVE8890	eukaryotic translation initiation factor 2-alpha kinase 1	200.746	-0.0166127	0.0974012	-0.170559	0.86457	0.932163	34.3764	36.3024	47.2281	15.8801	27.7534	16.943	20.4533	68.0138	22.7133	25.5114	46.6723	35.8728	42.958	22.4328	43.323	23.8608	39.6364	27.3759	24.4189	25.8519	26.8212	30.3473	31.4907	35.1673	39.4901	41.045	34.1501	34.2887	69.2834	30.7094	29.1285	37.29	25.1143	38.2498	39.9907	33.8865	29.0051	34.5223	24.878	33.6134	25.119	37.0518	30.7161	39.7909	32.99	33.1549	31.1063	32.2648	45.9498	46.0313	40.0933	27.9906	34.7959	28.8092
1248	NVE19097	zinc finger protein 830	399.401	-0.0113579	0.0666945	-0.170297	0.864777	0.932263	37.6504	49.6769	49.1558	36.0912	35.8482	55.0647	38.5004	31.7398	32.1119	41.7459	40.7457	42.2502	50.1176	30.5085	34.6584	31.8144	22.2954	29.5659	25.3581	65.4376	49.5161	52.9132	26.646	20.5143	28.8952	27.6607	36.919	42.3566	42.5425	30.7094	15.0665	29.2993	25.1143	45.2623	26.2439	22.2937	26.8565	30.207	30.883	26.1437	32.0484	16.7331	18.649	28.2154	35.0518	27.629	46.2391	32.2648	21.6744	29.7433	23.8651	25.446	39.9509	46.0948
8436	NVE6457	reticulon- isoform c	271.786	0.0229657	0.134806	0.170361	0.864726	0.932263	111.314	169.093	115.661	173.238	145.705	182.137	116.704	145.096	135.496	192.495	224.472	179.364	126.487	115.753	169.441	178.956	146.985	150.02	176.567	152.688	158.864	184.418	151.398	163.137	199.377	192.733	132.909	154.299	194.48	122.838	194.86	115.199	198.403	172.762	135.593	147.139	301.867	179.516	212.75	146.405	129.06	109.96	119.573	110.691	127.836	150.118	163.939	219.4	220.212	160.755	174.692	166.671	224.24	160.371
53	NVE19244	tyrosine aminotransferase	28.8787	0.0631163	0.37065	0.170285	0.864786	0.932263	36.0134	40.1237	57.8303	41.8657	95.9806	67.772	31.2816	42.3197	42.2937	55.6612	53.3398	56.5993	42.958	50.2494	43.323	65.6173	74.3182	41.6113	42.2635	55.7431	42.295	70.8103	71.4596	47.8666	62.6062	57.106	58.1475	52.4415	54.6974	44.9406	57.2526	55.2691	50.2286	53.5497	62.4855	79.3657	79.4953	60.4141	55.761	45.5648	51.1042	50.1992	44.9771	60.0481	45.3612	78.2823	71.4604	73.5636	71.0922	28.327	62.0492	63.615	56.7045	48.9757
20499	NVE7176	#N/A	25.3939	-0.0735501	0.432127	-0.170205	0.864849	0.932288	491.91	388.818	719.023	560.135	718.12	1825.61	986.573	692.23	787.133	483.556	519.322	487.073	597.434	605.684	779.813	608.451	716.757	514.666	429.209	470.989	503.414	542.36	720.652	801.034	693.484	657.612	559.323	803.767	623.551	618.683	1000.41	614.619	1476.72	445.61	736.079	861.43	715.458	632.622	585.92	773.107	472.065	907.171	778.872	666.317	558.767	647.441	406.063	565.279	496.778	577.162	703.542	722.666	659.834	533.931
20903	NVE23490	#N/A	15.3479	-0.0267582	0.157375	-0.170028	0.864988	0.932376	292.2	320.034	395.174	639.535	426.709	533.704	464.411	389.946	390.042	310.775	331.892	284.591	333.322	425.325	432.267	338.028	407.924	314.275	358.77	285.179	314.633	327.595	615.28	413.216	465.212	472.017	434.722	482.058	418.132	426.187	504.224	306.976	645.437	291.336	419.278	545.751	394.254	357.306	421.21	578.897	362.061	584.462	426.734	531.751	349.487	376.676	295.93	311.032	433.489	427.737	450.573	534.366	465.235	326.504
20417	NVE20276	#N/A	28.464	0.0525878	0.309345	0.169997	0.865012	0.932376	1.63697	0	1.92768	0	1.15639	0	0	0	3.13287	0	0	0.797174	3.18207	0.89731	0.962732	3.9768	0.825757	1.09503	0	1.61574	0	0	0	0	2.88952	0	2.76893	1.00849	0	0	0	0.665893	0	1.27499	0.624855	0.891749	0	2.58917	0.857862	2.24089	0.866174	0	0	1.44694	0	0.920968	8.40711	3.87177	0	1.41635	0	2.5446	0	0
10599	NVE6061	dead h (asp-glu-ala-asp his) box polypeptide 31	236.093	-0.0183998	0.108284	-0.169921	0.865072	0.932397	7.36637	6.68728	8.67455	4.33094	6.93835	12.7072	4.81255	13.6028	4.6993	6.95765	8.88997	9.56608	12.7283	5.38386	7.70186	9.94201	11.5606	9.85531	11.2703	3.23149	4.12634	2.3344	12.1118	13.6762	3.85269	9.8151	6.46083	4.03396	1.2155	7.4901	7.03102	9.98839	5.02286	8.28746	4.99884	9.80924	9.66835	9.49364	5.14717	8.96356	1.73235	10.757	8.77602	7.23471	4.12374	11.0516	7.5664	9.03413	8.66978	7.08174	12.4098	6.3615	5.15495	9.60307
15233	NVE19906	#N/A	7.36285	-0.133296	0.785874	-0.169615	0.865313	0.932521	0.818486	0.955326	1.92768	1.44365	1.15639	0	1.20314	0	0.783217	1.15961	2.22249	0.797174	1.59104	0.89731	0.962732	1.9884	1.65151	2.19007	3.75675	1.61574	3.09476	1.55627	3.63354	0.97687	0.963173	0.892282	1.84595	2.01698	4.86199	1.49802	3.01329	2.66357	0	3.18748	1.24971	2.67525	6.44557	0.863058	0	2.24089	1.73235	0	1.097	2.89389	4.12374	2.7629	1.68142	2.58118	0.866978	0.708174	0.954603	0	6.44369	0.960307
22953	NVE17744	#N/A	315.606	-0.0357258	0.210645	-0.169602	0.865323	0.932521	154.694	154.763	149.395	132.815	122.578	127.072	172.049	157.188	155.86	146.111	143.721	122.765	135.238	143.57	124.192	113.339	151.939	102.933	118.338	147.033	173.306	109.717	128.385	133.831	149.292	99.0433	149.522	123.036	202.988	98.8694	113.501	115.199	82.8772	128.774	121.222	142.68	100.981	114.787	108.091	133.706	159.376	169.721	138.222	141.077	225.775	119.726	115.177	125.187	100.569	138.094	110.734	118.324	194.6	134.443
10959	NVE14844	methylcrotonoyl- carboxylase subunit mitochondrial	157.556	-0.0278609	0.1644	-0.16947	0.865427	0.932521	546.749	384.041	389.391	498.058	331.885	381.217	504.115	483.654	471.496	380.351	343.745	332.421	361.961	397.508	419.751	328.086	388.106	415.018	343.743	451.6	467.308	340.045	368.199	350.696	468.102	353.344	415.339	366.082	498.354	337.804	339.498	360.248	396.806	376.761	395.533	421.797	384.586	324.51	393.759	455.648	472.065	415.936	417.958	418.166	687.634	378.518	392.612	374.271	266.162	441.9	327.429	386.779	463.946	330.346
19348	NVE22615	aldehyde dehydrogenase 7 member a1	57.3201	-0.0270466	0.159634	-0.169429	0.865459	0.932521	7.36637	0	6.74687	0	6.93835	4.23575	12.0314	0	3.91608	0	8.88997	0	9.54621	0	8.66459	9.94201	0	0	0	0	0	11.672	0	0	0	5.35369	0	0	0	0	6.02659	0	0	0	0	0	3.22278	0	0	6.72267	0	0	0	10.1286	0	7.36775	5.88498	11.6153	0	0	4.77301	2.5446	0	2.88092
17377	NVE9077	proline-serine-threonine phosphatase interacting protein 2	41.5827	-0.0211205	0.12446	-0.169698	0.865248	0.932521	700.624	638.158	724.806	656.859	803.693	787.849	827.758	666.536	718.21	623.869	636.373	600.272	711.988	717.848	818.323	672.08	720.06	741.339	603.898	606.711	599.351	649.743	790.901	830.34	702.153	728.102	685.771	739.224	729.299	690.588	751.314	776.431	873.977	594.147	880.42	916.718	669.265	743.956	688.863	786.553	673.883	1252.59	789.842	827.651	609.283	717.434	600.268	658.201	676.243	997.109	708.315	721.394	715.25	677.977
16713	NVE12498	milk fat globule-egf factor 8 isoform cra_a	20.9593	0.0631004	0.372465	0.169413	0.865472	0.932521	238.179	231.189	270.839	246.863	331.885	398.16	304.394	241.827	283.524	303.817	309.667	227.992	264.907	183.949	248.385	244.573	240.295	242.003	293.027	231.859	201.159	300.36	274.938	187.559	227.309	324.791	200.286	250.106	167.739	241.181	395.746	183.786	188.357	217.386	159.338	155.164	336.244	336.593	152.699	283.099	160.242	200.797	243.535	330.626	197.94	224.716	237.921	205.204	270.497	220.242	222.422	227.742	171.402	231.434
330	NVE10192	transmembrane protein 147	11.5598	0.112788	0.665432	0.169496	0.865406	0.932521	83.4856	53.4982	58.7941	34.6475	37.0046	4.23575	22.8596	25.6941	46.993	45.2247	58.5256	43.8446	38.1849	56.5305	23.1056	33.8028	41.2879	54.7517	57.2905	47.6644	55.7056	58.3601	30.2795	36.1442	48.1586	28.553	53.5326	45.3821	26.741	47.1877	27.1196	49.2761	17.58	79.6871	67.4843	43.6957	36.5249	35.3854	31.7409	71.7085	74.4909	102.789	23.0371	48.4726	82.4749	50.6532	63.0533	47.7518	52.8857	101.977	60.14	29.2629	63.1482	48.0154
13235	NVE393	#N/A	6.28213	-0.0373867	0.221111	-0.169085	0.86573	0.932556	43.3798	31.5257	37.5897	46.1967	63.6016	38.1217	48.1255	49.8768	32.1119	31.3094	34.0782	43.0474	35.7983	48.4548	34.6584	49.71	43.7651	43.8014	61.9864	33.9306	26.8212	33.4598	54.5031	35.1673	28.8952	59.7829	29.5352	45.3821	19.448	44.1916	84.3722	57.2668	65.2972	26.7749	51.8629	60.6389	54.7873	53.5096	57.4768	46.3117	28.5837	71.7131	39.4921	48.4726	20.6187	39.6016	36.9913	37.4271	68.4913	65.152	46.7755	45.8028	45.1058	38.4123
14577	NVE24612	protein sys1 homolog	18.9623	0.0243065	0.143709	0.169136	0.865689	0.932556	147.327	150.941	120.48	131.372	122.578	93.1865	143.173	108.822	125.315	126.397	131.868	125.156	135.238	146.262	122.267	147.142	132.121	194.916	137.121	111.486	131.011	148.624	125.963	164.114	135.807	90.1205	170.751	124.044	131.274	151.3	121.536	169.803	130.594	151.724	174.959	160.515	135.357	137.226	139.832	176.283	174.101	227.092	146.998	154.099	109.279	139.066	129.469	161.324	146.519	186.958	113.598	118.324	155.937	109.475
24589	NVE6197	tctex1 domain-containing protein 4	203.227	0.0309351	0.182979	0.169064	0.865747	0.932556	17.1882	19.1065	7.71071	11.5492	19.6587	0	6.01569	27.2055	12.5315	17.3941	20.7433	11.1604	16.7059	8.07579	3.85093	7.95361	18.1667	14.2355	13.1486	16.9653	19.6001	11.672	7.26708	8.79183	4.81586	15.1688	11.9987	23.1953	14.586	13.4822	14.062	15.3155	5.02286	29.3249	5.62369	7.13399	29.0051	19.8503	6.00504	6.72267	13.8588	4.78087	10.97	5.0643	16.495	15.6565	7.5664	11.6153	6.93582	7.08174	12.4098	7.6338	9.02117	11.5237
12997	NVE11945	wrn protein	38.7125	0.0352325	0.208591	0.168907	0.86587	0.932556	0.818486	4.77663	3.85535	14.4365	1.15639	0	3.60941	6.04567	1.56643	4.63843	2.22249	5.58022	8.7507	3.58924	5.77639	7.95361	11.5606	7.66524	10.3311	5.6551	4.12634	3.89067	2.42236	2.93061	9.63173	2.67685	7.38381	3.02547	4.86199	2.99604	4.01772	1.99768	5.02286	5.09997	1.24971	2.67525	8.59409	12.0828	9.43648	2.98785	4.33087	0	5.48501	1.44694	2.06187	6.44678	6.72569	9.03413	6.93582	2.8327	10.5006	5.0892	6.44369	0.960307
10152	NVE3800	#N/A	9.30054	0.0354499	0.20959	0.169139	0.865688	0.932556	410.062	299.017	232.285	228.096	262.501	457.461	299.581	282.635	286.657	236.56	246.697	264.662	256.952	323.929	258.975	300.249	249.379	251.858	303.358	319.109	305.349	295.691	306.429	245.194	322.663	345.313	222.437	261.199	279.565	210.472	379.675	254.371	303.883	271.574	360.541	187.267	362.026	217.491	276.232	321.194	245.993	230.677	246.826	319.051	219.589	249.582	300.974	254.246	263.561	342.756	254.879	230.286	269.346	217.029
15548	NVE16521	cytochrome family subfamily polypeptide 1	104.278	0.0356387	0.210804	0.169061	0.865749	0.932556	9.00335	2.86598	2.89152	4.33094	6.93835	16.943	4.81255	10.5799	2.34965	9.27686	5.18581	11.1604	1.59104	10.7677	6.73913	1.9884	4.12879	1.09503	3.75675	7.27084	15.4738	10.8939	16.9565	11.7224	7.70538	12.4919	5.53785	7.05943	6.07749	2.99604	8.03545	6.65893	12.5571	6.37497	1.24971	3.567	5.37131	7.76752	12.0101	4.48178	4.33087	5.97609	6.58201	5.0643	9.27843	10.1306	5.88498	12.9059	7.8028	1.41635	10.5006	5.0892	3.86622	7.68246
1422	NVE15759	#N/A	7.09834	0.0401017	0.236963	0.169232	0.865614	0.932556	289.744	453.78	377.825	300.278	320.321	258.381	320.035	465.517	335.217	402.384	428.2	440.837	481.288	255.733	402.422	389.727	327.826	341.651	339.986	576.012	473.498	328.373	278.571	265.709	244.646	418.48	317.504	347.929	449.735	348.29	336.484	277.677	226.029	399.073	202.453	197.077	435.076	365.937	305.399	216.619	310.956	175.697	371.884	324.115	361.859	385.886	314.426	365.237	352.86	206.079	424.798	326.981	327.34	352.433
6561	NVE23728	#N/A	9.057	0.0418369	0.247601	0.168969	0.865821	0.932556	42.5613	42.0343	23.1321	56.3022	37.0046	0	39.7035	71.0367	32.1119	55.6612	81.4914	35.0756	41.3669	55.6332	22.1428	79.5361	29.7273	75.5574	43.2027	57.3589	45.3897	3.11254	30.2795	49.8204	37.5637	0.892282	49.8407	23.1953	38.896	59.1718	4.01772	55.935	10.0457	80.9621	55.6121	12.4845	2.14852	68.1816	22.3044	0.746964	16.4573	26.2948	39.4921	2.17041	21.6497	83.8081	35.3099	90.3413	62.4224	0.708174	69.686	12.723	21.9086	66.2612
18762	NVE8444	#N/A	4.81672	0.161296	0.954699	0.168949	0.865837	0.932556	22.0991	18.1512	13.4937	34.6475	20.8151	12.7072	12.0314	16.6256	14.8811	20.8729	11.1125	11.1604	11.9328	21.5354	16.3665	9.94201	11.5606	21.9007	17.8446	21.0047	18.5685	19.4534	9.68944	11.7224	24.0793	18.7379	19.3825	22.1868	19.448	17.2272	15.0665	11.9861	20.0914	15.2999	24.9942	25.8607	9.66835	18.9873	18.873	36.6012	19.922	27.49	7.67902	18.8103	18.5569	8.28871	13.4514	15.4871	11.2707	29.0351	19.0921	22.9014	11.5986	9.60307
4145	NVE24948	protein cornichon homolog 1	84.3429	-0.0149451	0.0886459	-0.168593	0.866117	0.932779	81.8486	124.192	146.503	106.83	101.763	105.894	125.126	113.356	147.245	146.111	125.2	102.038	101.031	90.6283	114.565	95.4433	104.871	110.599	128.669	121.989	73.2425	126.058	101.739	99.6408	92.4646	93.6896	135.677	131.104	103.317	121.34	108.479	106.543	72.8314	122.399	101.851	180.133	106.352	169.159	105.517	119.514	83.1527	99.2031	182.102	127.331	83.5058	104.069	105.089	86.4696	110.973	101.977	127.917	113.235	108.254	108.515
16327	NVE5996	procollagen- 2-oxoglutarate 4-dioxygenase (proline 4-hydroxylase) alpha polypeptide i	47.826	-0.0365309	0.216879	-0.168439	0.866238	0.932783	49.9277	104.13	80.9624	73.6259	70.5399	46.5932	51.7349	60.4567	61.0909	100.886	81.4914	70.1513	77.9607	45.7628	76.0559	51.6985	54.5	52.5617	69.4999	64.6297	69.1162	64.5852	47.236	38.0979	66.4589	66.9211	60.9164	78.6623	65.6369	79.3951	57.2526	53.9373	42.6943	84.1496	53.1126	48.1545	58.0101	71.6338	63.4818	49.2996	71.0262	41.8326	68.0142	50.643	59.7943	79.2033	78.1861	63.2389	73.6931	40.3659	84.9597	57.2535	63.1482	68.1818
16692	NVE19584	type ii	141.47	0.0214485	0.127315	0.168468	0.866215	0.932783	218.536	229.278	234.213	236.758	269.439	398.16	215.362	275.078	215.385	229.602	272.626	241.544	294.342	218.046	268.602	282.353	191.576	180.681	198.169	208.431	321.855	240.444	209.534	196.351	210.935	239.132	243.666	249.097	378.02	186.504	220.975	193.109	251.143	242.249	149.965	172.108	290.051	198.503	205.887	173.296	284.105	141.036	269.863	149.759	344.333	290.105	310.222	267.152	192.469	159.339	286.381	421.131	329.917	296.735
16199	NVE5783	#N/A	274.125	0.0420745	0.249799	0.168433	0.866242	0.932783	123.591	144.254	89.637	64.9641	55.5068	38.1217	85.4227	107.311	91.6363	142.632	137.794	122.765	136.034	81.6552	105.901	125.269	104.871	90.8879	89.2229	98.5603	100.064	140.064	76.3044	100.618	66.4589	65.1366	87.6827	78.6623	65.6369	92.8773	69.3057	116.531	47.7172	167.662	84.3554	58.8554	93.4607	94.9364	66.0554	83.6599	112.603	60.9561	76.7902	65.1124	143.3	133.54	105.089	129.059	78.895	58.0703	100.233	48.3474	101.81	119.078
16890	NVE3825	#N/A	209.491	-0.0618477	0.367408	-0.168335	0.86632	0.932822	506.643	548.357	666.976	705.943	1209.59	6294.32	1081.62	749.664	765.986	701.563	507.469	688.758	789.949	564.408	968.509	662.138	668.038	502.621	645.222	736.779	695.288	689.428	1263.26	719.953	1534.33	1261.69	630.392	1256.58	1110.97	751.258	1256.54	611.289	2483.8	428.398	807.937	907.801	821.81	877.73	1160.69	897.103	716.325	816.334	841.401	957.876	1079.39	669.544	670.047	730.474	991.823	842.727	681.587	1578.92	1225.59	665.493
17830	NVE20954	serine incorporator 1	38.5761	-0.0498709	0.296631	-0.168124	0.866486	0.932957	167.79	235.01	241.923	262.744	234.748	169.43	306.8	235.781	216.951	207.57	164.464	196.105	247.406	196.511	247.422	230.655	230.386	219.007	179.385	173.692	190.843	194.534	279.783	241.287	318.81	273.038	273.201	265.233	239.453	213.468	243.072	190.445	326.486	202.724	244.943	283.576	203.035	214.038	273.658	242.763	190.558	268.924	252.311	266.961	223.713	204.455	195.886	148.418	259.226	228.74	270.153	241.737	230.684	204.545
8117	NVE24287	#N/A	66.9071	-0.0481013	0.286456	-0.167919	0.866647	0.933087	58.1125	59.2302	65.541	60.6331	63.6016	97.4222	60.1569	71.0367	61.8741	75.3745	71.8606	65.3682	68.4145	55.6332	74.1304	81.5245	72.6666	52.5617	70.4391	63.014	56.7372	67.6977	67.8261	60.566	62.6062	74.0594	57.2245	67.5689	68.0679	80.1441	86.3811	70.5846	72.8314	64.3872	63.7352	59.7472	97.7578	68.1816	59.1925	54.5283	66.6954	68.1275	86.6632	54.2604	52.5777	69.9936	79.8675	69.6919	84.0969	68.6929	65.8676	72.5211	56.7045	75.8643
10476	NVE10730	#N/A	46.1958	-0.0281606	0.168072	-0.167551	0.866937	0.933262	52.3831	56.3642	71.324	79.4005	67.0708	122.837	79.4071	78.5938	70.4895	76.5341	77.7872	71.7456	62.0504	68.1956	79.9068	51.6985	70.1894	53.6567	68.5607	63.8218	49.5161	74.701	92.0497	74.2421	71.2748	94.5819	60.9164	95.8066	65.6369	86.1362	97.4298	69.2528	87.9	55.4622	78.7317	83.8244	95.6093	71.6338	97.7963	67.9737	59.766	70.5179	86.6632	81.0288	51.5468	75.5194	63.0533	69.6919	106.638	70.1092	96.4149	67.4319	68.3031	72.023
10536	NVE18086	vitamin k epoxide reductase subunit 1-like 1	229.315	-0.0126277	0.0753737	-0.167535	0.866949	0.933262	791.476	874.123	833.72	1498.5	955.18	1245.31	1102.07	1003.58	917.93	798.97	683.787	719.051	815.406	805.785	1000.28	695.941	711.803	661.401	641.466	746.473	855.184	685.537	1109.44	857.692	1278.13	866.406	867.597	1164.81	967.537	764.74	943.161	659.9	1074.89	721.009	817.935	890.857	1011.95	888.95	860.436	847.804	860.11	1107.97	1052.03	931.108	954.647	719.276	759.162	664.654	756.005	844.851	778.956	1195.96	1136.67	676.056
16537	NVE5245	#N/A	3.92485	0.0765014	0.456455	0.167599	0.866899	0.933262	89.215	59.2302	60.7218	121.266	75.1655	59.3005	68.5788	120.913	90.8531	57.9804	65.9339	76.5287	63.6414	71.7848	57.7639	61.6405	65.2348	56.9418	74.1959	92.0973	90.7795	67.6977	79.9379	59.5891	66.4589	62.4597	61.8394	79.6708	60.7749	50.1837	96.4254	72.5823	75.3429	63.7497	69.3589	52.6132	79.4953	80.2644	57.4768	71.7085	82.2865	63.3466	84.4692	78.1349	111.341	74.5984	94.1596	87.7601	57.2205	72.9419	54.4124	89.0609	85.0567	57.6184
19541	NVE8991	#N/A	1.82492	0.315425	1.88307	0.167506	0.866972	0.933262	212.806	229.278	146.503	140.034	106.388	84.715	78.2039	123.936	136.28	182.058	154.093	284.591	147.966	203.689	91.4596	190.887	113.955	208.057	163.419	180.155	205.285	168.077	110.217	142.623	150.255	114.212	121.833	110.934	123.981	129.579	100.443	163.144	50.2286	184.237	199.954	88.2832	157.916	136.363	107.233	208.403	207.015	230.677	91.0512	130.948	172.166	151.039	194.204	167.777	143.918	226.616	122.189	123.413	132.74	162.292
13301	NVE14359	#N/A	1.90905	-0.0782622	0.467548	-0.167389	0.867064	0.933317	161.242	114.639	128.191	67.8514	139.923	254.145	101.064	105.799	136.28	83.4918	133.349	104.43	129.669	144.467	103.975	107.374	123.038	135.784	121.155	132.491	87.6847	102.714	121.118	148.484	131.955	93.6896	93.2206	129.087	102.102	98.8694	99.4387	145.165	205.937	91.162	154.339	132.871	109.575	107.019	124.39	200.186	119.532	193.625	91.0512	115.755	114.434	113.279	110.133	125.187	109.239	222.367	99.2787	117.052	104.388	112.356
502	NVE24888	#N/A	37.1827	-0.025342	0.151535	-0.167235	0.867185	0.933317	295.473	446.137	456.859	316.158	297.193	351.567	371.769	317.398	380.643	383.83	375.601	381.846	455.036	320.34	517.95	385.75	379.023	424.874	438.601	336.074	334.234	382.064	388.789	386.841	382.38	463.987	457.796	467.94	255.255	384.991	430.901	377.561	507.309	388.873	449.895	426.256	407.145	472.956	444.373	409.336	338.674	516.334	376.272	376.205	296.91	435.618	343.851	441.382	468.168	378.873	525.032	385.507	333.783	455.186
1656	NVE18487	brain-specific angiogenesis inhibitor 3	141.655	0.0197916	0.118383	0.167183	0.867226	0.933317	178.43	188.199	79.9986	49.084	37.0046	33.886	123.923	93.7079	97.1189	175.101	39.264	109.213	73.9832	41.2763	72.2049	39.768	64.4091	140.164	98.6148	151.88	115.538	115.164	47.236	9.7687	161.813	96.3664	127.371	107.908	4.86199	65.9129	112.496	10.6543	32.6486	135.149	4.37398	90.9584	75.1983	115.65	106.375	99.3462	65.8292	65.737	32.9101	132.395	102.063	48.8113	100.885	55.4954	96.2346	151.549	53.4578	33.0798	94.0779	72.023
3996	NVE18889	brca1 associated ring domain 1	56.6535	0.0230155	0.137547	0.167329	0.867112	0.933317	72.0268	75.4707	58.7941	138.59	48.5685	101.658	48.1255	145.096	48.5594	125.238	106.68	101.241	38.9804	123.829	53.913	59.6521	129.644	127.024	129.608	83.2107	81.4952	103.492	162.298	132.854	94.3909	110.643	131.063	120.01	100.886	137.818	133.589	112.536	113.014	112.199	116.223	134.654	97.7578	141.542	138.116	147.152	103.075	99.2031	134.931	109.968	83.5058	42.3645	54.6462	46.4613	169.928	116.141	56.3216	38.169	119.853	48.9757
336	NVE14437	#N/A	14.537	0.117981	0.705537	0.167222	0.867195	0.933317	41.7428	36.3024	49.1558	57.7458	21.9715	16.943	43.3129	28.717	36.028	47.5439	33.3374	38.2643	37.3893	52.9413	29.8447	37.7796	50.3712	36.1361	45.081	42.0093	31.9791	45.91	35.1242	50.7973	39.4901	47.2909	39.688	38.3226	35.2495	48.6857	33.1462	60.5962	42.6943	44.6248	53.1126	39.237	32.2278	46.6051	41.1774	54.5283	39.844	66.9322	52.6561	47.7491	32.99	41.4436	42.8763	46.4613	45.9498	67.9847	46.7755	30.5352	21.9086	49.936
4469	NVE13023	amiloride-sensitive cation channel neuronal	8.7676	0.0414253	0.247985	0.167048	0.867333	0.933388	134.232	231.189	150.359	102.499	87.8858	131.308	152.798	157.188	148.811	173.941	145.944	242.341	150.353	127.418	155	105.385	148.636	116.074	170.932	155.111	157.833	180.527	94.4721	130.901	129.065	125.812	172.596	114.968	104.533	116.846	90.3988	155.153	70.32	170.849	148.715	123.061	97.7578	114.787	192.161	136.694	104.807	123.108	96.5362	134.566	152.579	132.619	110.133	89.0507	107.505	143.051	117.416	95.4224	144.339	131.562
13036	NVE23954	disheveled-associated activator of morphogenesis 1 isoform x2	101.577	0.0233005	0.139606	0.166901	0.867448	0.933468	60.568	50.6323	47.2281	34.6475	41.6301	67.772	54.1412	51.3882	59.5245	34.7882	25.9291	35.8728	45.3445	55.6332	47.1739	27.8376	50.3712	50.3716	35.6892	42.8172	46.4213	43.5756	37.5466	48.8435	52.0113	44.6141	45.2258	40.3396	48.6199	47.9367	34.1507	44.6148	42.6943	48.4498	43.7398	41.9122	49.416	42.2899	50.6139	61.998	49.3719	76.494	35.1041	54.9838	85.5677	39.6016	33.6284	41.2989	35.5461	57.3621	32.4565	47.0751	67.0144	37.452
18315	NVE17999	#N/A	722.853	-0.00940612	0.0564168	-0.166726	0.867586	0.933555	98.2183	186.289	133.974	111.161	169.99	139.78	122.72	120.913	137.063	169.303	135.572	137.114	163.081	115.753	118.416	180.945	121.386	131.404	151.209	147.033	119.664	145.511	119.907	124.063	101.133	106.182	143.984	137.155	104.533	147.555	133.589	131.181	118.037	145.349	128.095	141.788	102.055	160.529	120.959	103.081	110.004	132.669	115.185	129.501	144.331	129.857	120.222	131.64	125.712	129.596	137.463	127.23	137.895	113.316
20562	NVE8960	#N/A	130.377	0.0209399	0.125618	0.166695	0.86761	0.933555	299.566	171.003	239.032	209.329	233.591	254.145	237.018	241.827	208.336	205.251	223.731	214.44	170.241	355.335	165.59	143.165	327	355.886	240.432	210.854	154.738	224.103	318.54	363.396	210.935	234.67	283.354	250.106	160.446	267.397	259.143	316.965	379.226	203.999	359.916	379.885	244.932	256.328	266.795	481.792	225.205	678.884	285.221	305.305	147.424	148.276	203.452	132.931	268.763	583.535	163.237	190.845	212.642	222.791
18455	NVE25113	isoform a	94.0202	-0.014429	0.0866015	-0.166614	0.867674	0.93358	232.45	245.519	281.441	193.449	197.743	182.137	227.393	238.804	269.427	277.146	200.024	267.053	237.064	253.041	206.025	236.62	224.606	226.672	243.25	217.317	244.486	226.437	207.112	277.431	168.555	194.517	200.286	211.783	199.342	262.154	211.935	259.032	198.403	238.424	239.944	216.695	198.738	284.809	271.084	200.186	209.614	242.629	209.527	169.292	215.466	217.348	248.01	210.366	252.291	212.452	242.469	178.122	275.79	218.95
6371	NVE11231	tns1 protein	1121.74	0.0184138	0.110577	0.166525	0.867744	0.933612	36.8319	48.7216	30.8428	62.0768	58.976	29.6502	43.3129	61.9682	29.7622	32.469	37.7824	38.2643	38.9804	38.5843	42.3602	37.7796	35.5076	29.5659	28.1756	43.625	30.9476	52.135	37.5466	38.0979	52.0113	39.2604	54.4556	33.2802	32.8185	34.4545	36.1595	29.2993	25.1143	28.6874	51.2381	29.4277	29.0051	27.6179	57.4768	52.2875	29.4499	43.0279	36.2011	50.643	64.949	35.9178	35.3099	54.2048	43.3489	52.4049	38.1841	21.6291	57.9932	24.968
15523	NVE23204	serine threonine-protein kinase d3	546.088	-0.00962762	0.0578508	-0.166421	0.867825	0.933655	47.4722	66.8728	47.2281	89.5061	63.6016	84.715	83.0165	37.7855	57.1748	53.342	54.0806	64.5711	60.4594	47.5574	52.9503	43.7448	42.9394	33.9461	53.5337	57.3589	37.1371	53.6913	81.1491	51.7741	84.7592	57.106	81.2219	52.4415	60.7749	56.9248	47.2083	55.935	85.3886	51.6372	72.4831	47.2627	51.5645	63.0032	71.2026	43.3239	59.766	50.1992	59.2381	58.6012	72.1655	60.7839	60.5312	56.786	71.9592	55.9457	73.5044	83.9718	78.613	53.7772
16985	NVE14611	variable lymphocyte receptor c	14.7685	-0.0286986	0.172617	-0.166256	0.867955	0.933751	362.589	274.178	426.98	493.727	449.837	796.321	459.598	447.38	473.846	369.915	348.19	428.879	339.686	408.276	417.826	385.75	517.75	343.841	423.574	478.26	411.602	466.103	742.454	386.841	506.629	541.615	316.581	547.61	328.185	445.661	630.783	378.893	627.857	340.423	498.634	522.565	397.477	489.354	589.351	600.559	375.053	566.534	432.219	578.054	412.374	380.36	337.966	385.887	586.077	514.842	392.342	625.971	586.376	378.361
945	NVE19721	transcription factor 15	70.0004	-0.0611072	0.368028	-0.166039	0.868126	0.933825	7.36637	27.7044	14.4576	2.88729	13.8767	33.886	36.0941	9.06851	16.4475	26.671	2.96332	25.5096	11.1372	5.38386	26.9565	19.884	9.90909	16.4255	27.2365	29.8912	11.3474	30.3473	7.26708	4.88435	14.4476	14.2765	2.76893	14.1189	8.50849	12.7332	26.1152	9.98839	42.6943	10.1999	6.8734	17.835	21.4852	26.7548	30.0252	8.2166	12.9926	7.17131	9.87302	23.8746	11.3403	16.5774	5.88498	11.6153	21.6744	10.6226	23.8651	7.6338	14.1761	32.6504
25569	NVE13306	ankyrin repeat-containing protein	90.1168	-0.031911	0.192273	-0.165967	0.868183	0.933825	29.4655	83.1133	61.6857	27.4293	46.2557	25.4145	33.6878	61.9682	41.5105	73.0553	60.7481	51.0191	70.8011	15.2543	55.8385	97.4317	52.8485	61.322	67.6216	68.6691	35.0739	142.399	27.8571	48.8435	22.153	40.1527	66.4543	34.2887	18.2325	70.407	52.2304	61.928	47.7172	57.3747	31.2427	48.1545	96.6835	75.9491	88.3598	32.8664	31.1822	31.0757	53.7531	26.7684	51.5468	99.4646	46.2391	87.7601	78.895	50.2803	71.5952	24.1737	16.7536	80.6658
1279	NVE3500	oxidoreductase htatip2 isoform b	120.052	0.0127823	0.0770192	0.165962	0.868187	0.933825	34.3764	50.6323	46.2642	24.542	24.2842	25.4145	28.8753	33.2512	28.1958	59.14	34.0782	41.453	49.3221	22.4328	52.9503	41.7564	24.7727	45.9915	45.081	34.7385	24.758	42.7974	21.8012	30.283	26.9688	33.9067	24.9203	36.3057	23.0945	50.1837	28.1241	26.6357	22.6029	70.1246	26.2439	34.7782	45.119	45.7421	40.3195	32.1194	34.6469	34.6613	28.5221	27.4919	17.5259	58.021	31.1063	33.5553	41.6149	29.0351	51.5486	16.5399	16.7536	48.0154
25315	NVE21517	u3 small nucleolar homolog a	282.513	0.0372955	0.224791	0.165911	0.868227	0.933825	725.179	799.608	572.52	613.55	457.931	643.834	570.287	498.768	570.965	553.133	486.726	672.017	590.274	443.271	559.348	463.298	587.113	613.22	537.216	569.549	592.13	548.585	471.149	507.973	809.065	442.572	614.702	674.68	965.106	448.657	422.865	456.136	434.477	689.134	565.494	485.112	557.542	404.774	446.946	567.692	679.946	597.609	577.023	575.16	829.904	478.903	669.206	523.98	498.512	722.337	424.798	562.356	538.693	557.939
12715	NVE19870	neurexin isoform b	1.29549	0.0953834	0.57443	0.166049	0.868118	0.933825	459.989	318.123	354.693	371.017	329.572	258.381	304.394	362.74	343.832	332.807	333.374	350.756	365.143	584.149	346.584	401.657	294.795	315.37	335.29	302.144	353.834	347.048	308.851	379.026	340	418.48	286.122	322.717	335.478	326.569	356.573	434.162	308.906	327.673	513.631	327.272	447.967	331.414	296.82	374.229	410.566	455.378	273.154	386.334	324.745	327.865	353.939	403.955	316.447	446.858	292.109	337.159	381.467	349.552
21789	NVE6490	#N/A	14.0927	0.0330988	0.199604	0.165822	0.868297	0.933856	343.764	470.02	392.282	596.226	623.296	639.598	440.348	506.325	406.489	381.511	434.867	489.465	482.084	468.396	462.112	425.518	452.515	376.692	380.371	368.389	450.803	413.968	520.808	457.175	509.518	521.985	396.88	476.008	584.655	415.701	551.433	404.197	384.249	395.248	360.541	418.23	392.105	404.774	460.672	460.877	463.403	435.06	494.748	392.122	505.159	458.642	405.223	422.023	464.7	315.846	494.484	519.098	422.706	410.051
14712	NVE20708	cinnamyl alcohol dehydrogenase	5.97999	-0.0634055	0.382664	-0.165695	0.868397	0.933877	279.104	244.563	267.947	363.799	351.543	448.989	329.66	338.558	320.336	275.987	288.924	323.653	292.751	387.638	284.969	268.434	318.742	262.808	325.898	303.76	351.771	247.447	463.882	277.431	395.864	332.821	227.975	346.921	396.253	278.632	384.697	269.687	379.226	305.361	269.937	311.22	280.382	290.851	344.003	304.761	307.492	303.586	295.094	293.729	322.683	297.473	352.258	287.802	331.186	298.849	280.653	354.971	351.826	277.529
15165	NVE6471	3-hydroxy-3-methylglutaryl-coenzyme a synthase 1	25.2974	-0.047175	0.284668	-0.165719	0.868378	0.933877	42.5613	42.0343	29.879	33.2039	48.5685	21.1787	16.8439	19.6484	30.5454	30.1498	47.4132	35.0756	31.0252	34.9951	27.9192	29.826	34.6818	33.9461	31.9324	30.6991	31.9791	31.1254	24.2236	40.0517	33.711	22.307	34.1501	33.2802	24.31	38.1995	25.1108	41.9512	12.5571	42.0748	31.8676	32.103	24.708	25.8917	44.6088	47.0587	41.5763	44.2231	23.0371	26.045	37.1137	33.1549	40.3541	36.1365	26.0093	38.2414	29.5927	31.8075	38.6622	33.6108
8209	NVE11142	#N/A	23.7515	-0.0242527	0.146579	-0.165458	0.868584	0.934004	126.865	136.612	125.299	187.674	154.957	220.259	160.017	205.553	173.091	146.111	134.09	145.086	155.921	125.623	157.888	137.2	142.856	105.123	165.297	131.683	179.496	143.177	171.988	162.16	187.819	177.564	130.14	161.358	151.937	182.01	213.944	153.821	195.891	131.324	205.577	167.649	179.402	176.927	186.156	162.091	114.335	185.259	155.774	180.144	136.084	141.829	182.434	132.931	179.464	186.958	175.647	142.498	181.712	143.086
7567	NVE8885	obg family gtpase	84.9557	0.012248	0.0740325	0.165441	0.868597	0.934004	208.714	160.495	131.082	192.005	148.018	93.1865	147.986	134.516	181.706	162.345	139.276	167.406	164.672	148.953	135.745	184.921	124.689	174.111	154.966	172.077	216.633	157.961	144.13	147.507	167.592	138.304	135.677	143.206	195.695	143.061	183.811	129.183	145.663	170.212	171.835	137.329	148.248	136.363	132.969	123.996	165.439	129.084	149.192	154.823	194.847	161.169	157.213	178.101	150.854	203.954	147.963	141.225	117.275	150.768
773	NVE2803	#N/A	6.84818	-0.0859753	0.520688	-0.165119	0.868851	0.934233	486.181	670.639	514.69	440.312	471.808	597.241	566.678	507.837	573.315	647.061	631.188	653.682	639.596	221.636	544.907	558.741	489.674	484.005	545.668	530.771	479.687	612.392	480.839	397.586	444.023	660.289	476.255	624.256	393.822	577.487	557.459	430.833	539.957	584.585	423.027	341.54	560.764	556.673	525.869	306.255	448.678	234.263	484.875	408.761	367.013	607.839	610.356	511.074	643.298	373.916	597.581	325.709	372.445	639.565
22746	NVE13339	proteasome ( macropain) 26s non- 1	917.956	-0.0147637	0.0895374	-0.164889	0.869031	0.934384	1129.51	1328.86	1344.55	1628.43	1385.36	944.572	1410.08	1556.76	1299.36	1500.53	1417.95	1325.7	1314.99	1305.59	1307.39	1421.71	1279.1	1201.25	1220.01	1303.9	1642.28	1341.5	1483.7	1193.74	1523.74	1546.32	1226.63	1407.85	1608.1	1400.65	1464.46	1164.65	1102.52	1376.36	1018.51	1138.76	1555.53	1472.38	1321.97	1062.93	1385.01	932.27	1366.87	999.837	1693.83	1545.38	1379.61	1374.48	1469.53	929.832	1548.37	1234.13	1616.08	1441.42
35	NVE17246	#N/A	1603.81	-0.0435441	0.26441	-0.164684	0.869192	0.93449	113.77	36.3024	57.8303	27.4293	52.0377	0	45.7192	0	54.8252	51.0227	2.22249	35.0756	60.4594	130.11	61.6149	65.6173	81.75	102.933	52.5945	33.9306	63.9583	28.0129	18.1677	44.936	55.864	0.892282	44.3028	51.433	34.034	21.7213	0	55.2691	20.0914	63.1122	69.3589	43.6957	3.22278	39.7007	22.3044	68.7207	83.1527	131.474	31.8131	44.8552	39.1756	53.4162	57.1683	61.9483	49.4177	136.678	57.2762	66.1596	21.9086	75.8643
20732	NVE10581	ubiquitin-conjugating enzyme e2 e3	301.382	-0.014197	0.0862204	-0.16466	0.869212	0.93449	369.137	391.684	330.597	317.602	356.169	228.73	347.707	392.969	303.105	366.436	351.894	358.728	304.683	364.308	287.857	318.144	247.727	271.569	351.256	352.232	469.371	353.273	328.23	308.691	291.841	356.913	340.578	414.49	374.374	365.517	301.329	348.928	268.723	335.961	318.676	291.602	298.645	310.701	311.404	365.265	403.637	308.366	333.489	283.601	447.426	349.968	346.373	330.391	338.988	317.97	315.019	472.023	509.052	362.036
21415	NVE11343	solute carrier family 22 member 15	33.3635	-0.0263745	0.160472	-0.164355	0.869451	0.934704	260.279	224.502	231.321	216.547	211.62	110.129	151.595	234.27	192.671	200.612	205.951	212.048	229.109	241.376	181.956	252.527	199.008	211.342	265.79	212.47	169.18	211.653	227.702	198.305	205.156	207.009	189.21	221.868	172.601	244.926	193.855	225.738	173.289	246.711	230.571	189.051	223.446	244.245	243.633	252.474	187.96	207.968	190.878	217.765	171.135	252.345	228.673	210.366	282.635	244.32	219.559	142.498	208.776	211.268
6145	NVE5632	#N/A	2.2357	-0.0923873	0.563859	-0.163848	0.869851	0.934845	1068.94	476.708	812.516	343.588	640.641	986.93	952.885	518.417	875.636	353.68	491.911	492.653	552.885	810.271	696.056	691.964	1100.73	642.785	713.783	489.57	439.455	558.701	913.23	628.128	699.263	745.055	790.99	707.96	497.139	755.752	759.35	682.54	976.946	495.973	889.793	1252.02	511.348	489.354	849.284	1583.56	566.477	1327.89	456.353	1185.05	459.798	744.142	604.471	681.432	713.523	1183.36	740.772	1187.06	684.32	747.119
2953	NVE1011	neuropeptide y	10.91	-0.0721803	0.440093	-0.164012	0.869722	0.934845	20.4622	27.7044	22.1683	25.9856	21.9715	4.23575	39.7035	33.2512	31.3287	44.0651	31.8557	34.2785	38.9804	18.8435	29.8447	19.884	25.5985	29.5659	30.054	29.8912	30.9476	32.6817	20.5901	17.5837	37.5637	31.2299	30.4582	23.1953	24.31	19.4743	27.1196	25.9698	12.5571	38.8873	19.9954	27.6442	46.1932	31.0701	31.7409	21.6619	19.922	7.17131	25.2311	25.3215	32.99	19.3403	19.3364	20.6494	23.4084	13.4553	21.9559	12.723	29.641	36.4917
8044	NVE2474	gamma-aminobutyric acid a alpha 6	23.9589	-0.0265357	0.162036	-0.163764	0.869917	0.934845	2.45546	4.77663	2.89152	1.44365	1.15639	8.4715	3.60941	4.53426	0.783217	3.47882	9.6308	5.58022	8.7507	0.89731	2.8882	1.9884	4.95454	2.19007	3.75675	7.27084	3.09476	4.66881	3.63354	4.88435	0.963173	3.56913	4.61488	2.01698	1.2155	5.99208	2.00886	3.32946	2.51143	6.37497	0	1.7835	4.29705	1.72612	2.57359	8.96356	1.73235	1.19522	2.194	7.95819	1.03094	5.52581	1.68142	2.58118	4.33489	2.12452	0.954603	0	2.57748	4.80154
15721	NVE25666	#N/A	118.659	0.013208	0.0805992	0.163873	0.869831	0.934845	32.7394	0	14.4576	0	53.1941	33.886	16.8439	22.6713	17.2308	16.2345	17.0391	25.5096	14.3193	37.687	15.4037	23.8608	17.3409	18.6156	28.1756	22.6204	21.6633	10.1158	23.0124	34.1905	21.1898	24.0916	34.1501	21.1783	26.741	0	24.1063	33.2946	0	29.3249	50.6132	25.8607	18.2624	23.3026	20.5887	26.8907	0	45.4183	43.8801	19.5337	29.8972	16.5774	9.24782	15.4871	13.8716	30.4515	21.0013	16.5399	19.3311	36.4917
3254	NVE3206	dystroglycan precursor	2095.9	0.0134862	0.0823464	0.163774	0.869909	0.934845	177.611	123.237	185.057	135.703	169.99	1618.06	339.285	179.859	170.741	139.153	148.166	143.491	167.854	168.694	247.422	167.026	202.311	154.4	135.243	102.6	158.864	161.852	259.193	259.847	375.637	239.132	211.361	292.462	263.763	211.97	245.081	196.438	527.4	135.787	313.052	342.432	200.887	153.624	217.039	334.64	207.882	358.566	290.706	283.601	253.61	158.407	172.346	172.939	213.277	298.141	219.559	370.239	177.846	173.816
2939	NVE13593	hemicentin-1 precursor	383.239	0.0162717	0.0992899	0.163881	0.869825	0.934845	54.0201	62.0962	83.8539	70.7387	142.236	249.909	80.6102	57.4339	76.7552	83.4918	85.9363	88.4863	92.2801	123.829	128.043	57.6637	71.8409	61.322	82.6486	81.595	49.5161	114.386	104.162	117.224	78.9802	146.334	78.4529	69.5858	111.826	95.8733	165.731	109.872	155.709	62.4747	119.347	147.139	116.02	84.5797	126.964	94.8644	89.2159	129.084	127.252	122.99	71.1346	78.2823	78.1861	91.6319	83.2299	113.308	109.779	113.235	123.719	84.507
1988	NVE2744	#N/A	14.4863	0.0266527	0.162824	0.16369	0.869975	0.934845	85.1226	92.6666	95.42	56.3022	83.2603	118.601	79.4071	68.0138	72.8391	74.2149	92.6038	71.7456	102.622	79.8606	110.714	81.5245	84.2272	64.6071	76.0742	105.023	60.8635	63.8071	58.1367	64.4734	66.4589	69.598	71.9921	51.433	117.903	53.1797	96.4254	88.5637	118.037	100.724	91.8536	57.072	79.4953	65.5924	67.7711	88.1417	51.9704	117.131	68.0142	86.8166	95.8771	88.4129	95.0003	87.7601	56.3536	116.141	86.8689	61.0704	69.5919	115.237
5955	NVE12982	#N/A	7.06138	0.0397581	0.242599	0.163884	0.869822	0.934845	322.484	273.223	280.477	303.166	352.7	347.331	345.3	317.398	325.035	306.136	300.777	269.445	268.089	305.983	310.963	351.947	287.364	298.945	293.966	348.193	298.128	378.952	404.534	262.778	489.292	364.051	341.501	346.921	337.909	313.086	293.294	265.025	514.843	272.849	469.891	257.716	280.382	345.223	400.622	388.421	252.923	456.573	259.99	613.504	391.756	330.628	406.063	396.211	315.58	652.936	386.614	297.718	384.044	291.933
154	NVE965	melatonin receptor 1a	2.79958	0.0616626	0.376304	0.163864	0.869838	0.934845	9.82183	31.5257	10.6022	7.21823	20.8151	16.943	16.8439	4.53426	12.5315	20.8729	10.3716	20.7265	12.7283	3.58924	14.441	11.9304	10.7348	13.1404	19.723	17.7732	9.28427	17.8971	14.5342	14.6531	4.81586	11.5997	11.0757	8.06792	19.448	12.7332	16.0709	12.652	17.58	12.1124	13.7468	7.13399	8.59409	11.2198	14.5837	5.97571	19.0558	13.1474	5.48501	13.0225	9.27843	8.28871	8.40711	15.4871	12.1377	18.4125	13.3644	10.1784	5.15495	14.4046
21655	NVE18425	#N/A	410.947	0.304789	1.8622	0.163671	0.86999	0.934845	152.238	259.849	110.841	183.343	183.866	46.5932	105.876	213.11	149.594	226.124	222.99	231.18	136.034	170.489	92.4223	236.62	129.644	174.111	201.925	345.769	189.812	217.878	157.453	190.49	120.397	204.333	153.214	154.299	223.652	167.029	205.908	195.772	62.7857	224.399	246.818	123.953	170.808	177.79	164.71	117.273	166.305	108.765	104.215	166.398	128.867	206.297	189.16	181.973	227.148	150.133	222.422	106.873	109.543	176.697
17502	NVE22167	#N/A	62.9201	0.046985	0.287303	0.163538	0.870095	0.934914	304.477	339.141	250.598	294.504	217.402	266.852	298.378	388.435	264.727	381.511	224.472	276.619	284	276.372	317.702	312.179	236.992	338.366	362.527	343.345	316.697	344.714	296.739	234.449	336.147	331.929	276.893	285.403	261.332	390.234	334.475	273.682	296.349	262.649	321.8	328.164	295.422	386.65	358.586	295.051	291.9	285.657	256.699	308.922	260.827	382.202	316.107	339.425	317.314	333.55	381.841	262.094	314.452	295.775
23356	NVE1172	cytoplasmic dynein 2 heavy chain 1	236.411	-0.0204209	0.12491	-0.163485	0.870136	0.934915	726.816	285.642	300.718	388.341	269.439	156.723	173.252	299.261	334.433	318.892	345.968	307.709	318.207	297.01	237.795	375.808	231.212	333.986	360.648	332.035	283.686	337.711	277.36	300.876	299.547	282.853	206.747	300.53	178.678	316.831	243.072	340.937	110.503	340.423	331.798	184.592	287.902	279.631	282.237	282.352	339.54	182.868	276.445	300.241	263.92	349.968	337.125	397.502	378.869	288.227	294.972	162.854	320.896	311.14
6368	NVE11232	#N/A	37.1836	0.0193996	0.11874	0.163378	0.87022	0.934962	1278.48	695.477	974.441	1342.59	934.365	1228.37	1127.34	894.76	1030.71	838.396	887.515	782.027	883.025	1221.24	933.85	920.63	1107.34	982.246	998.357	965.406	1297.73	773.466	1013.76	1093.12	1014.22	998.463	986.661	1110.35	1112.18	890.573	948.183	930.918	989.503	921.82	961.651	1054.05	878.746	918.294	906.76	1791.97	990.036	1562.15	1009.24	1077.25	1112.38	980.831	1011.38	1040.22	874.781	1238.6	894.463	1164.15	976.864	787.452
13400	NVE17756	hypothetical protein BRAFLDRAFT_108985	12.4004	-0.0627091	0.384885	-0.16293	0.870574	0.935298	130.139	94.5772	94.4562	371.017	180.397	279.559	104.673	190.439	111.217	68.4169	114.829	148.274	151.148	205.484	166.553	111.351	95.7878	67.8922	107.067	89.6737	298.128	152.514	174.41	103.548	270.652	207.009	127.371	198.673	300.228	154.296	152.674	131.181	288.814	91.162	253.691	176.566	189.07	143.268	179.293	148.646	222.607	194.821	209.527	146.141	297.941	139.987	187.479	188.426	120.51	176.335	105.961	357.516	248.727	135.403
22135	NVE22646	#N/A	6.37412	-0.082157	0.505225	-0.162615	0.870822	0.935301	160.423	86.9346	119.516	180.456	180.397	93.1865	196.111	152.653	137.063	117.12	131.127	141.1	111.372	131.905	116.491	161.061	108.174	139.069	130.547	150.264	213.538	145.511	215.59	107.456	207.082	183.81	120.91	171.443	204.204	137.069	202.895	123.19	200.914	132.599	145.591	155.164	207.332	152.761	193.019	141.923	164.573	108.765	142.61	155.546	159.795	161.169	152.169	126.478	138.716	97.0198	132.69	145.042	215.219	127.721
6562	NVE19209	#N/A	25.7213	-0.0657412	0.404211	-0.162641	0.870801	0.935301	108.859	128.969	106.986	90.9497	91.355	80.4792	108.282	105.799	108.084	120.599	123.719	102.835	129.669	116.65	120.342	121.293	113.129	101.838	129.608	119.565	124.822	123.723	110.217	124.063	126.176	129.381	123.679	115.976	126.412	128.83	131.58	127.851	130.594	121.124	153.714	131.979	119.243	129.459	126.964	125.49	121.264	129.084	126.155	116.479	156.702	120.647	113.496	98.0849	109.239	152.966	112.643	85.2441	139.184	118.118
12532	NVE10052	dna-dependent protein kinase catalytic subunit	656.156	-0.0205813	0.126505	-0.162691	0.870762	0.935301	90.0335	119.416	97.3477	129.928	101.763	42.3575	84.2196	111.845	84.5874	119.44	109.643	115.59	104.213	99.6014	84.7205	71.5825	78.4469	78.8425	80.7702	79.9793	123.79	101.158	82.3603	91.8258	123.286	90.1205	89.5286	98.8321	127.627	97.3714	113.501	71.9164	80.3657	104.549	96.8525	83.8244	113.872	106.156	108.091	74.6964	99.61	64.5418	100.924	68.0063	131.96	81.9662	89.1154	90.3413	91.8997	80.0236	83.0505	90.3332	88.923	92.1895
11089	NVE20857	unc13b protein	224.997	0.0157071	0.0965528	0.162679	0.870771	0.935301	733.364	822.535	707.457	768.02	772.47	648.07	760.383	894.76	710.377	997.263	802.319	598.677	731.876	709.772	646.956	902.734	658.129	705.202	781.405	945.209	773.689	711.993	817.547	592.96	763.796	977.049	661.774	721.071	587.086	1014.16	953.205	581.99	567.583	791.771	599.236	667.028	879.82	892.402	931.638	635.666	700.734	590.438	616.515	758.922	759.8	906.233	827.26	864.696	1078.52	703.925	1047.2	656.506	824.793	700.064
21449	NVE2173	phospholipid transfer protein	263.456	0.017071	0.104899	0.162738	0.870725	0.935301	67.1159	50.6323	46.2642	59.1895	56.6632	76.2435	43.3129	46.854	43.0769	38.2671	52.599	38.2643	57.2773	59.2225	51.9876	43.7448	50.3712	55.8468	42.2635	50.8959	62.9267	27.2347	44.8137	47.8666	58.7535	49.0755	48.9177	42.3566	46.189	32.2075	39.1728	45.2807	40.1829	52.2747	59.3612	41.9122	32.2278	48.3313	45.4667	66.4798	45.9072	63.3466	49.3651	60.0481	62.8871	41.4436	50.4427	43.8801	36.4131	77.1909	56.3216	49.6197	46.3946	43.2138
25005	NVE16538	sodium hydrogen exchanger 8	197.408	0.0223108	0.137003	0.162849	0.870638	0.935301	109.677	100.309	94.4562	181.899	148.018	88.9507	104.673	131.493	104.168	71.8957	94.8263	77.3258	87.507	87.0391	89.5341	131.235	74.3182	116.074	123.034	79.1714	132.043	115.942	98.1056	83.034	120.397	142.765	98.7584	124.044	120.334	105.61	117.518	103.879	135.617	72.0371	165.586	140.896	138.58	122.554	121.816	108.31	122.997	113.546	106.409	92.6043	138.145	98.5436	133.673	130.35	130.914	124.639	105.006	223.925	136.606	94.1101
15785	NVE12761	#N/A	23.0736	-0.0370564	0.228187	-0.162395	0.870995	0.935443	3.27394	6.68728	14.4576	5.77458	11.5639	16.943	24.0627	6.04567	18.014	13.9153	14.0758	8.76891	12.7283	3.58924	17.3292	11.9304	12.3864	17.5206	11.2703	4.84723	3.09476	25.6785	3.63354	29.3061	0.963173	13.3842	10.1527	5.04245	1.2155	14.9802	28.1241	29.2993	32.6486	10.1999	23.7445	22.2937	19.3367	6.90447	13.7258	5.22875	7.79556	8.36653	24.1341	13.746	0	9.20968	7.5664	9.03413	13.8716	7.78991	13.3644	10.1784	1.28874	6.72215
9856	NVE11561	#N/A	14.848	-0.065749	0.405142	-0.162286	0.871081	0.935448	49.9277	30.5704	35.662	15.8801	35.8482	21.1787	25.2659	28.717	25.0629	28.9902	31.1149	38.2643	27.0476	31.4059	23.1056	57.6637	25.5985	33.9461	37.5675	38.7778	42.295	41.2412	35.1242	33.2136	18.3003	24.9839	17.5365	29.2462	18.2325	33.7055	29.1285	25.9698	27.6257	37.6123	29.3682	22.2937	35.4506	31.9332	25.7359	38.8421	39.844	27.49	25.2311	36.1736	27.8353	27.629	37.832	25.8118	34.6791	35.4087	18.1375	15.2676	38.6622	30.7298
11725	NVE23273	aquaporin 4	40.5493	0.0422519	0.260304	0.162317	0.871056	0.935448	2.45546	1.91065	3.85535	0	3.46918	0	15.6408	1.51142	9.3986	1.15961	0	13.552	1.59104	2.69193	2.8882	0	0	0	0.939188	0.807871	1.03159	0.778135	0	0	0	0.892282	0	6.05094	1.2155	2.99604	4.01772	1.99768	0	0.637497	0.624855	3.567	2.14852	6.04141	2.57359	2.98785	0.866174	0	0	5.0643	0	3.68387	0	3.87177	0.866978	2.8327	0.954603	7.6338	3.86622	2.88092
25049	NVE2958	matrix metalloproteinase 9	3.3848	-0.060536	0.373192	-0.162211	0.871139	0.935468	1088.59	982.075	1123.84	1725.16	1300.94	1647.71	1384.81	1706.39	1239.05	940.442	1161.62	856.962	1316.58	1505.69	1484.53	1280.53	1333.6	1056.71	976.756	743.242	1224.49	759.46	1279.01	1444.79	1570.93	1055.57	1318.93	1188	2489.34	1089.06	1093.83	1030.14	1215.53	1032.74	932.908	1704.13	1183.84	960.584	1089.48	1195.14	1540.92	1341.04	1420.62	909.404	1775.27	1415.53	1177.84	1361.57	673.642	977.28	1298.26	1623.45	1938.26	962.228
6809	NVE20520	g t mismatch-specific thymine dna glycosylase	49.4914	-0.016387	0.101082	-0.162115	0.871215	0.935472	560.663	378.309	617.82	730.485	610.575	2562.63	988.979	601.545	623.44	451.087	471.909	399.384	512.313	568.895	696.056	473.24	625.098	552.993	452.689	454.024	523.014	445.871	717.019	683.809	742.606	737.025	560.246	730.147	770.626	577.487	757.341	555.354	1218.04	416.923	678.592	865.889	617.7	512.657	645.112	775.348	547.422	910.757	650.522	758.198	675.263	509.295	538.896	495.587	566.137	820.065	529.805	898.243	608.285	479.193
6887	NVE5258	#N/A	42.9987	0.0276629	0.170663	0.162091	0.871234	0.935472	157.149	175.78	124.335	86.6188	123.734	46.5932	90.2353	110.334	127.664	143.791	141.499	188.93	116.146	112.164	69.3167	131.235	96.6136	87.6028	100.493	117.141	137.201	134.617	61.7702	95.7333	97.2805	135.627	98.7584	143.206	138.567	110.105	130.576	122.524	60.2743	164.474	109.35	70.4482	209.481	110.471	95.2227	67.2267	80.5541	63.3466	105.312	49.9195	57.7324	134.461	187.479	134.221	169.061	105.518	91.6419	66.1596	68.3031	94.1101
11027	NVE8971	#N/A	11.6013	0.0313438	0.193419	0.162051	0.871266	0.935472	27.01	47.7663	81.9263	66.4077	47.4121	67.772	55.3443	31.7398	65.007	53.342	44.4498	43.0474	63.6414	56.5305	59.6894	63.6289	58.6288	44.8964	46.9594	41.2014	29.916	42.7974	42.3913	57.6353	30.8215	45.5064	50.7637	47.3991	37.6805	43.4426	37.1639	48.6102	60.2743	65.0247	49.9884	80.2574	26.8565	80.2644	42.8931	53.0344	43.3087	57.3705	68.0142	41.2379	18.5569	61.7049	39.5134	41.2989	50.2847	36.825	83.0505	55.9812	32.2185	58.5787
3271	NVE4965	partial	20.5016	-0.0810033	0.500641	-0.161799	0.871464	0.935512	3670.09	3663.67	4039.45	4149.04	3458.77	3659.69	3830.79	4138.26	3880.84	4067.9	3997.52	3332.19	3838.37	2431.71	3653.57	3817.73	3318.72	2878.85	3090.87	3609.57	4121.18	3068.19	3346.49	2955.03	3665.84	3001.64	3044.9	3475.26	3540.75	3089.67	3361.83	2832.71	2837.92	3415.07	1937.67	2744.8	3126.1	3454.82	3237.57	2774.22	3571.23	1905.18	3851.58	2451.84	4334.06	3909.51	3372.09	3421.35	2882.7	1679.79	3639.9	3427.57	4471.92	3068.18
4684	NVE21147	#N/A	21.4122	-0.0751161	0.464219	-0.161812	0.871454	0.935512	69.5713	38.213	53.975	79.4005	65.9144	16.943	51.7349	83.128	63.4405	57.9804	73.3422	57.3965	86.7114	93.3203	55.8385	111.351	81.75	105.123	97.6756	81.595	117.601	87.9292	77.5155	39.0748	110.765	98.151	64.6083	61.5179	41.327	98.8694	100.443	61.928	55.2514	70.7621	98.727	65.0977	120.317	83.7166	107.233	89.6356	103.075	57.3705	110.797	102.733	86.5986	86.571	121.903	101.957	130.047	72.9419	71.5952	55.9812	76.0356	63.3803
3055	NVE3181	#N/A	24.356	-0.0507081	0.313406	-0.161797	0.871466	0.935512	3.27394	3.8213	0.963838	0	2.31278	0	3.60941	4.53426	3.13287	5.79804	0.74083	3.98587	0	3.58924	3.85093	1.9884	2.47727	6.57021	6.57432	2.42361	6.18951	6.22508	6.0559	1.95374	2.88952	2.67685	1.84595	2.01698	1.2155	3.74505	4.01772	0.665893	2.51143	0.637497	1.24971	2.67525	5.37131	5.17835	5.14717	5.22875	4.33087	1.19522	1.097	3.61736	2.06187	4.60484	3.36284	3.87177	8.66978	1.41635	1.90921	1.2723	3.86622	5.76184
23832	NVE16473	fibroblast growth factor receptor 1	162.974	0.0239932	0.148197	0.161901	0.871384	0.935512	79.3931	97.4432	68.4325	86.6188	94.8242	127.072	123.923	155.676	105.734	61.4592	60.0073	65.3682	73.9832	87.0391	55.8385	91.4665	91.6591	104.028	102.372	84.8265	99.0322	66.9196	83.5714	65.4503	72.238	106.182	72.9151	98.8321	145.86	91.3793	97.4298	57.9327	100.457	93.0745	71.2334	56.1802	81.6439	50.9204	66.0554	56.7692	58.0336	72.9083	73.4992	50.643	88.6605	78.2823	71.4604	99.3755	46.8168	103.393	108.825	85.2441	55.4158	126.761
7315	NVE11417	#N/A	62.2661	-0.0184348	0.114003	-0.161704	0.871539	0.935546	57.294	46.811	46.2642	51.9713	41.6301	46.5932	34.891	61.9682	42.2937	41.7459	45.9315	53.4106	47.7311	52.044	46.2112	37.7796	35.5076	49.2766	64.804	46.0487	53.6424	63.0289	56.9255	42.0054	49.1218	57.9983	51.6866	42.3566	40.1115	54.6778	60.2659	53.2714	87.9	53.5497	58.7363	73.1234	58.0101	70.7708	75.4919	72.4555	44.1748	71.7131	48.2681	61.4951	41.2374	46.9694	42.0355	56.786	58.9545	76.4828	56.3216	49.6197	48.9721	56.6581
11246	NVE20549	contactin-associated protein like 5-2	136.753	-0.0599997	0.372169	-0.161216	0.871923	0.935609	892.968	734.645	638.061	640.979	848.792	211.787	830.165	798.029	840.391	786.214	761.574	714.268	622.89	823.731	671.987	715.825	579.682	729.293	697.817	992.874	1147.12	838.051	747.298	601.752	791.728	831.607	851.907	919.743	1126.77	755.003	883.899	621.278	512.332	756.071	567.993	615.307	887.34	640.389	768.644	659.569	913.813	517.53	708.664	700.32	877.327	745.063	783.543	813.072	803.689	577.87	643.402	653.962	804.173	744.238
15230	NVE19909	acyl- dehydrogenase	8.89301	-0.0341208	0.21124	-0.161526	0.871679	0.935609	42.5613	34.3917	28.9152	317.602	62.4452	321.917	25.2659	126.959	23.4965	25.5114	82.2322	58.9909	89.8935	118.445	54.8757	17.8956	117.258	52.5617	59.1689	21.0047	81.4952	15.5627	159.876	52.751	667.479	135.627	95.0665	64.5434	1084.22	81.6421	139.616	33.9605	203.426	129.412	36.2416	70.4482	138.58	15.535	90.9334	67.2267	92.6806	74.1036	112.991	44.1318	687.634	48.8113	613.719	254.246	29.4773	59.4866	42.0025	136.136	213.931	25.9283
16208	NVE24729	core alpha -fucosyltransferase	13.2	-0.025576	0.158614	-0.161246	0.871899	0.935609	0.818486	0.955326	6.74687	23.0983	2.31278	80.4792	4.81255	6.04567	6.26573	0	7.4083	3.18869	9.54621	12.5623	6.73913	9.94201	9.08333	6.57021	3.75675	1.61574	9.28427	0.778135	7.26708	1.95374	29.8584	5.35369	3.6919	3.02547	17.017	3.74505	9.03988	3.32946	32.6486	1.91249	6.8734	6.24224	11.8169	7.76752	9.43648	6.72267	8.66174	8.36653	14.261	8.68166	18.5569	15.6565	19.3364	23.2306	2.60093	0.708174	13.3644	22.9014	16.7536	5.76184
23524	NVE1568	phip protein	771.941	-0.00880009	0.0545059	-0.161452	0.871737	0.935609	387.144	223.546	288.188	259.856	321.477	224.495	263.487	281.124	278.042	273.667	323.743	214.44	237.064	346.362	255.124	260.481	336.083	226.672	201.925	249.632	298.128	259.897	247.081	255.94	318.81	264.115	275.047	254.14	379.236	248.671	227.001	225.072	273.746	254.361	299.93	270.2	319.056	203.682	239.344	405.601	262.451	420.717	233.662	290.836	453.612	264.318	211.018	223.272	179.464	293.892	224.332	232.831	333.783	232.394
15549	NVE16520	#N/A	54.9826	0.01586	0.0983142	0.161319	0.871842	0.935609	7.36637	17.1959	13.4937	10.1055	39.3173	55.0647	19.2502	1.51142	25.0629	18.5537	8.14914	29.4954	1.59104	7.17848	17.3292	17.8956	7.43182	5.47517	26.2973	36.3542	23.7265	7.78135	13.323	10.7456	3.85269	8.03054	0.922976	15.1274	13.3705	10.4861	25.1108	9.3225	10.0457	5.73747	15.6214	7.13399	6.44557	21.5765	18.873	6.72267	24.2529	14.3426	3.29101	24.598	7.21655	5.52581	4.20355	21.94	28.6103	19.8289	11.4552	20.3568	11.5986	15.3649
23500	NVE25546	eukaryotic translation initiation factor 2a	161.967	0.0170284	0.10543	0.161513	0.871689	0.935609	518.92	446.137	378.788	960.025	691.523	669.248	425.911	581.896	294.489	350.202	370.415	430.474	326.958	392.125	316.739	377.796	454.167	382.167	376.614	243.977	443.582	385.177	621.336	430.8	683.853	508.601	417.185	461.889	471.614	383.493	331.462	263.028	595.209	442.423	482.388	285.36	964.687	380.609	417.779	312.978	489.388	393.227	436.607	379.822	641.242	476.141	583.453	485.262	520.187	503.512	340.793	578.896	485.854	472.471
13433	NVE16482	#N/A	202.2	0.0174164	0.107967	0.161313	0.871847	0.935609	50.7461	35.3471	59.758	50.5276	115.639	93.1865	58.9537	48.3654	49.3426	64.938	108.902	62.1795	57.2773	49.3521	55.8385	51.6985	45.4167	49.2766	43.2027	68.6691	53.6424	59.1383	49.6584	109.409	26.0057	56.2138	40.6109	54.4585	80.2229	62.1679	47.2083	91.8932	62.7857	58.0122	73.108	54.3967	52.6388	46.6051	47.1824	39.5891	45.9072	56.1753	47.1711	45.5787	59.7943	64.4678	41.1948	33.5553	44.2159	57.3621	56.3216	64.8873	43.8171	52.8169
21955	NVE2727	programmed cell death 6	117.445	0.0199113	0.123499	0.161226	0.871915	0.935609	135.05	121.326	155.178	216.547	124.89	495.583	168.439	179.859	130.014	133.355	145.203	137.114	130.465	136.391	143.447	109.362	122.212	96.3631	118.338	128.452	158.864	163.408	164.721	145.554	156.997	217.717	156.906	196.656	167.739	177.515	199.882	137.174	205.937	131.962	144.341	141.788	167.585	139.815	156.989	148.646	154.179	149.402	172.229	141.077	171.135	138.145	140.399	126.478	194.203	181.292	146.054	180.666	175.268	136.364
20214	NVE13247	minichromosome maintenance deficient 10 ( cerevisiae)	2.44835	0.0582025	0.361545	0.160983	0.872107	0.935719	73.6637	41.079	56.8665	83.7315	45.0993	46.5932	31.2816	86.1509	65.007	61.4592	67.4156	33.4813	50.9131	54.7359	28.882	57.6637	68.5379	65.7021	49.777	56.551	49.5161	52.135	35.1242	65.4503	52.0113	40.1527	34.1501	53.45	47.4045	62.9169	48.2127	56.6009	35.16	67.5747	44.3647	26.7525	64.4557	45.7421	42.0352	54.5283	37.2455	14.3426	31.8131	45.5787	43.2993	39.6016	61.3719	80.0166	39.881	29.0351	38.1841	20.3568	73.4581	46.0948
16246	NVE11048	#N/A	21.3466	0.0666149	0.413729	0.161011	0.872085	0.935719	103.948	82.158	68.4325	59.1895	48.5685	88.9507	78.2039	55.9225	63.4405	60.2996	52.599	35.0756	51.7087	77.1687	66.4285	31.8144	56.1515	52.5617	50.7162	54.1274	57.7688	63.0289	58.1367	116.248	88.6119	52.6446	101.527	63.5349	81.4384	67.4109	54.2393	88.5637	70.32	61.1997	134.344	66.8812	56.9359	51.7835	51.4717	94.1174	58.8998	168.526	60.3351	82.4757	63.918	40.5226	59.6905	55.4954	62.4224	118.265	52.5032	47.0751	63.1482	37.452
24619	NVE25706	probable proline dehydrogenase 2	499.732	0.0277464	0.172434	0.16091	0.872164	0.935737	235.724	339.141	280.477	293.06	278.691	309.21	251.456	302.284	276.475	309.615	312.63	239.152	274.454	253.939	285.932	300.249	216.348	213.532	260.155	353.04	305.349	278.572	305.217	244.218	244.646	339.067	249.203	302.547	305.09	282.377	271.196	239.055	266.212	270.936	240.569	258.607	294.348	294.303	289.957	236.041	274.577	295.219	292.9	277.09	287.631	332.47	228.673	240.05	299.974	235.114	317.883	293.901	331.206	315.941
25356	NVE23009	serine incorporator 1	490.252	0.0185568	0.115461	0.160719	0.872314	0.935854	98.2183	59.2302	85.7816	62.0768	65.9144	63.5362	92.6416	78.5938	76.7552	91.609	87.418	74.9343	84.3249	86.1418	89.5341	79.5361	65.2348	65.7021	88.2837	83.2107	69.1162	94.1543	96.8944	75.219	97.2805	116.889	46.1488	68.5774	59.5594	67.4109	135.598	73.9141	97.9457	65.6622	91.8536	85.6079	78.4211	90.6211	124.39	135.947	51.9704	47.8087	36.2011	136.013	59.7943	100.386	95.0003	86.4696	110.973	108.351	85.9143	68.7042	76.0356	74.904
7621	NVE2595	polypeptide n-acetylgalactosaminyltransferase 2	7.10314	-0.0337445	0.210358	-0.160414	0.872555	0.936068	96.5814	116.55	131.082	200.667	117.952	25.4145	83.0165	105.799	91.6363	119.44	138.535	137.114	146.375	65.5036	125.155	157.084	113.129	113.884	123.973	125.22	99.0322	166.521	83.5714	126.016	87.6487	84.7668	114.449	111.942	65.6369	143.81	84.3722	133.179	92.9229	151.087	104.351	64.2059	138.58	122.554	107.233	91.8765	90.9482	68.1275	142.61	83.1992	93.8152	149.197	136.195	145.837	157.79	92.0626	121.235	58.5258	77.3243	107.554
24009	NVE12143	hemicentin-1 precursor	68.007	-0.0412668	0.257486	-0.160268	0.87267	0.936148	78.5747	16.2405	59.758	135.703	70.5399	25.4145	60.1569	87.6623	68.9231	30.1498	60.0073	15.9435	22.2745	9.87041	12.5155	39.768	70.1894	20.8057	65.7432	58.1667	67.053	92.5981	65.4037	42.0054	88.6119	33.9067	11.0757	84.7132	76.5764	81.6421	55.2437	38.6218	7.53429	45.2623	71.8583	45.4792	56.9359	12.0828	37.7459	96.3583	16.4573	47.8087	44.9771	109.968	77.3202	26.7081	61.3719	33.5553	33.8121	59.4866	25.7743	11.4507	68.3031	41.2932
14049	NVE26086	meprin a subunit alpha precursor	30.0029	0.0499026	0.311634	0.160132	0.872777	0.936219	305.295	167.182	235.177	282.955	129.516	271.088	285.144	184.393	249.846	201.772	163.724	145.883	182.969	194.716	188.696	194.863	119.735	190.536	123.034	138.146	142.359	234.997	132.019	124.063	225.382	104.397	158.752	173.46	140.998	131.826	102.452	142.501	354.112	186.787	188.706	202.427	135.357	187.284	209.318	256.209	192.291	233.068	125.058	189.55	197.94	200.771	221.948	263.28	216.744	198.289	227.196	315.53	206.198	185.339
9855	NVE11560	retinoschisin precursor	14.8685	-0.048604	0.303953	-0.159906	0.872955	0.93632	100.674	85.9793	88.6731	93.837	77.4783	88.9507	81.8133	113.356	65.007	78.8533	105.198	62.1795	48.5266	101.396	67.3913	61.6405	94.9621	97.4581	82.6486	78.3635	110.38	77.0354	92.0497	97.687	94.3909	77.6285	80.2989	85.7217	85.0849	71.156	87.3855	81.2389	113.014	77.1371	108.1	84.7162	77.3468	74.223	86.6441	60.5041	90.082	86.0557	93.2452	73.0706	90.7224	60.7839	80.7082	61.9483	59.8215	86.3972	79.232	75.0657	91.5004	85.4673
21173	NVE25270	#N/A	18.0316	-0.0338518	0.212097	-0.159606	0.873192	0.93632	41.7428	40.1237	67.4687	47.6403	79.7911	194.844	99.8604	83.128	67.3566	55.6612	67.4156	57.3965	62.0504	61.0171	86.6459	65.6173	66.0606	66.7971	59.1689	26.6598	33.0107	59.1383	92.0497	64.4734	68.3853	68.7057	49.8407	46.3906	30.3875	68.909	83.3678	50.6078	80.3657	46.5373	52.4878	55.2885	54.7873	120.828	83.2126	74.6964	29.4499	81.2749	86.6632	62.2185	69.0727	71.8355	57.1683	50.333	71.9592	55.9457	73.5044	92.8778	91.5004	58.5787
8897	NVE5440	#N/A	10.6305	-0.0288552	0.18071	-0.159677	0.873135	0.93632	258.642	83.1133	95.42	106.83	109.857	72.0077	150.392	107.311	130.797	91.609	114.088	94.8637	117.737	194.716	88.5714	157.084	125.515	142.355	148.392	127.644	238.296	111.273	163.509	124.063	108.839	163.288	87.6827	109.925	116.688	113.101	150.665	161.812	102.969	126.224	141.217	123.953	155.768	86.3058	130.395	230.812	122.13	185.259	115.185	139.63	122.681	102.227	146.284	113.572	125.712	160.047	108.825	97.967	135.318	117.157
13241	NVE16563	asteroid homolog 1	15.9037	0.0303919	0.190551	0.159495	0.873279	0.93632	49.9277	55.4089	46.2642	38.9784	39.3173	55.0647	61.36	63.4796	50.9091	44.0651	48.154	54.2078	38.1849	69.0929	52.9503	37.7796	55.3257	43.8014	38.5067	57.3589	56.7372	47.4662	48.4472	63.4966	54.9008	46.3987	59.0704	47.3991	59.5594	53.1797	63.2791	53.9373	72.8314	54.8247	48.1138	49.938	65.5299	38.8376	60.9082	60.5041	48.5057	64.5418	55.9471	61.4951	76.2893	46.0484	44.5577	30.9742	35.5461	67.9847	49.6394	43.2582	65.7257	49.936
23037	NVE9527	#N/A	65.7025	0.0366659	0.229723	0.159609	0.873189	0.93632	9.00335	3.8213	1.92768	0	6.93835	0	3.60941	1.51142	4.6993	9.27686	3.70415	4.78304	4.77311	8.9731	1.92546	5.96521	4.95454	2.19007	4.69594	3.23149	8.25268	6.22508	4.84472	4.88435	6.74221	7.13826	5.53785	5.04245	3.6465	1.49802	6.02659	5.32714	5.02286	7.64996	7.49826	8.02574	5.37131	6.04141	3.43145	4.48178	3.46469	7.17131	6.58201	9.40513	1.03094	3.68387	4.20355	3.87177	5.20187	8.49809	1.90921	6.3615	1.28874	3.84123
10262	NVE3036	#N/A	10.9748	0.0372475	0.233477	0.159534	0.873248	0.93632	29.4655	21.0172	12.5299	25.9856	15.0331	8.4715	20.4533	24.1827	14.8811	24.3518	21.4841	17.5378	27.0476	19.7408	21.1801	21.8724	18.1667	21.9007	15.027	21.0047	20.6317	24.9003	23.0124	17.5837	21.1898	20.5225	17.5365	10.0849	26.741	11.2352	16.0709	21.3086	20.0914	21.0374	28.1185	16.0515	29.0051	15.535	21.4466	19.4211	28.5837	16.7331	20.843	8.68166	22.6806	21.1823	26.062	24.5212	16.4726	36.1169	21.0013	11.4507	10.3099	20.1665
15641	NVE14088	tetratricopeptide repeat protein 1	24.9891	0.0399254	0.249846	0.1598	0.873038	0.93632	265.189	222.591	158.069	176.125	141.08	93.1865	121.517	217.644	177.79	172.782	217.063	228.789	218.767	293.42	170.404	232.643	133.773	204.772	265.79	172.884	181.559	209.318	150.186	192.443	267.762	179.349	173.519	148.248	156.799	217.962	154.682	213.086	158.22	196.349	226.197	171.216	156.842	196.777	159.562	236.041	225.205	284.462	164.55	182.315	207.218	177.747	191.682	197.46	195.937	234.406	171.829	122.141	168.825	193.022
4894	NVE25261	cytochrome family subfamily polypeptide 1	4.45991	0.0510178	0.319665	0.159597	0.873198	0.93632	85.941	54.4536	29.879	37.5348	63.6016	12.7072	18.0471	36.274	32.1119	34.7882	57.7848	79.7174	29.4342	131.905	24.0683	19.884	86.7045	70.0822	41.3243	28.2755	29.916	45.91	60.559	73.2653	52.9745	32.1221	84.9138	22.1868	54.6974	56.1758	21.093	73.9141	70.32	55.4622	119.972	102.551	17.1882	39.7007	44.6088	141.176	84.0188	136.255	57.0441	91.8809	32.99	22.1032	16.8142	32.2648	50.2847	107.642	28.6381	63.615	45.1058	29.7695
222	NVE12927	tumor necrosis alpha-induced protein 6	165.887	0.0686532	0.42969	0.159774	0.873059	0.93632	188.252	254.117	184.093	246.863	213.933	385.453	221.377	204.042	184.056	291.062	217.063	265.459	186.151	216.252	180.994	172.991	180.841	204.772	230.101	241.554	204.254	267.678	264.037	175.837	323.626	274.823	229.821	203.715	261.332	244.177	268.183	179.791	306.394	214.836	253.066	263.066	250.303	245.109	282.237	250.98	217.41	303.586	206.236	282.877	253.61	186.036	201.771	203.913	291.305	257.775	176.602	229.014	274.501	183.419
1223	NVE21424	isoform a	1.54019	0.0750405	0.469316	0.159893	0.872965	0.93632	11.4588	6.68728	15.4214	1.44365	1.15639	4.23575	6.01569	10.5799	18.7972	13.9153	8.14914	4.78304	20.6835	39.4816	19.2546	21.8724	7.43182	9.85531	8.45269	1.61574	4.12634	7.00321	2.42236	5.86122	0.963173	3.56913	9.22976	10.0849	29.172	15.7292	2.00886	17.9791	12.5571	7.64996	17.4959	25.8607	3.22278	15.535	9.43648	2.24089	12.1264	15.5378	23.0371	3.61736	10.3094	34.0758	17.6549	21.94	4.33489	4.95722	33.4111	7.6338	3.86622	23.0474
16788	NVE25607	ribosome biogenesis protein bms1 homolog	337.578	-0.0241966	0.151841	-0.159355	0.873389	0.93636	296.292	234.055	388.427	358.024	387.391	338.86	365.754	347.626	368.895	294.54	285.961	276.619	334.117	356.232	387.018	272.411	364.159	372.312	313.689	315.07	280.591	278.572	427.547	427.869	282.21	335.498	348.885	450.795	322.107	383.493	378.67	332.28	404.34	328.948	432.399	484.22	344.838	386.65	362.018	500.466	341.272	596.414	355.429	365.353	319.59	308.524	258.939	307.16	329.452	390.204	343.657	427.493	353.114	307.298
21985	NVE14293	contactin-associated 4 precursor	12.1335	0.0346965	0.217746	0.159344	0.873398	0.93636	23.7361	44.9003	51.0834	59.1895	45.0993	55.0647	42.1098	39.2969	39.1608	41.7459	45.1907	43.8446	38.9804	49.3521	38.5093	39.768	38.8106	24.0908	41.3243	33.1227	33.0107	38.1286	58.1367	37.1211	58.7535	57.106	41.5339	45.3821	42.5425	45.6896	39.1728	32.6287	50.2286	41.4373	38.741	56.1802	41.8962	45.7421	32.5988	53.7814	41.5763	56.1753	51.5591	45.5787	60.8252	40.5226	41.1948	25.8118	39.014	47.4476	48.6848	64.8873	50.2608	34.5711
10335	NVE15555	#N/A	54.7425	0.022394	0.140754	0.1591	0.87359	0.936417	9.82183	19.1065	11.5661	12.9928	0	63.5362	4.81255	3.02284	3.13287	49.8631	11.8533	15.9435	37.3893	25.1247	40.4348	11.9304	21.4697	10.9503	15.027	15.3496	83.5584	3.89067	19.3789	12.6993	27.932	16.9534	7.38381	20.1698	79.0074	5.99208	13.0576	3.32946	35.16	12.1124	3.74913	4.45875	11.8169	25.8917	10.2943	3.73482	64.963	7.17131	4.38801	13.0225	53.6087	11.0516	26.9027	52.9142	9.53676	9.91443	21.0013	40.7136	20.6198	29.7695
16752	NVE6277	collagen alpha-4 chain precursor	352.442	0.0507068	0.31877	0.15907	0.873614	0.936417	24.5546	43.945	24.096	31.7602	16.1895	0	28.8753	69.5253	25.8461	39.4267	70.3789	21.5237	45.3445	0	42.3602	27.8376	18.9924	27.3759	28.1756	57.3589	25.7896	34.2379	21.8012	19.5374	27.932	29.4453	50.7637	21.1783	0	22.4703	34.1507	17.9791	10.0457	29.9624	29.3682	13.3762	40.8219	24.1656	47.1824	12.6984	18.1896	0	20.843	82.4757	67.0109	29.471	69.779	14.1965	13.0047	31.1596	14.319	0	42.5284	0
8542	NVE4720	egf-like domain-containing protein	1166.64	0.0648861	0.407569	0.159203	0.873509	0.936417	436.253	358.247	480.955	949.919	738.935	529.469	534.193	746.641	449.566	538.058	420.792	564.399	447.081	648.755	463.074	485.17	448.386	442.394	382.25	420.901	481.75	429.53	542.609	589.053	627.989	448.818	581.475	683.757	1143.78	591.718	458.021	556.686	487.217	629.847	551.747	450.333	389.957	573.934	742.051	629.69	771.761	488.844	690.015	500.642	1097.95	430.092	475.842	412.989	446.494	481.558	375.159	919.872	1019.39	623.239
6207	NVE18451	golgi-associated plant pathogenesis-related protein 1	2.45775	0.0835929	0.525247	0.15915	0.873551	0.936417	191.526	108.907	106.022	108.273	116.796	122.837	99.8604	131.493	122.965	126.397	141.499	149.071	105.008	142.672	87.6087	159.072	134.598	146.735	135.243	162.382	133.074	141.621	125.963	121.132	138.697	153.472	109.834	113.959	85.0849	149.802	150.665	153.821	92.9229	129.412	187.456	134.654	174.03	133.774	135.542	185.994	151.58	204.382	121.767	150.482	117.527	140.908	166.461	178.101	162.992	215.993	103.097	78.8826	115.986	135.403
17594	NVE20288	#N/A	4.68015	-0.0393152	0.247563	-0.158809	0.873819	0.936462	5.7294	54.4536	23.1321	4.33094	12.7203	38.1217	14.4376	9.06851	22.7133	27.8306	22.2249	31.8869	30.2297	4.48655	52.9503	31.8144	17.3409	13.1404	36.6283	35.5463	17.5369	24.9003	6.0559	14.6531	10.5949	15.1688	23.0744	7.05943	21.879	26.9644	10.0443	19.9768	10.0457	26.1374	3.74913	5.3505	9.66835	25.0287	24.0201	5.97571	17.3235	3.58566	10.97	15.9164	10.3094	21.1823	26.9027	36.1365	33.8121	3.54087	29.5927	20.3568	3.86622	37.452
9869	NVE7689	transcription initiation factor tfiid subunit 7	45.6528	-0.0162604	0.102291	-0.158963	0.873698	0.936462	244.727	267.491	199.515	158.801	152.644	114.365	182.877	117.891	173.874	236.56	183.726	212.845	227.518	140.878	123.23	176.968	169.28	208.057	209.439	238.322	205.285	207.762	105.373	124.063	188.782	138.304	207.67	167.409	104.533	163.284	108.479	111.87	60.2743	226.949	133.719	164.082	143.951	151.898	158.704	175.536	179.298	139.841	142.61	197.508	187.63	184.194	153.009	201.332	145.652	246.444	163.237	148.859	146.916	195.903
13695	NVE11603	isoform m	332.421	0.0148709	0.0935849	0.158903	0.873745	0.936462	63.8419	56.3642	56.8665	47.6403	33.5354	21.1787	34.891	54.4111	66.5734	85.811	64.4523	60.5852	62.0504	52.044	47.1739	61.6405	42.1136	79.9375	71.3783	42.8172	54.674	58.3601	39.969	45.9129	48.1586	48.1832	47.9947	54.4585	41.327	58.4228	38.1684	66.5893	27.6257	53.5497	58.7363	44.5875	51.5645	66.4555	49.756	47.0587	43.3087	47.8087	54.8501	57.1542	55.6706	50.6532	68.0976	50.333	59.8215	71.5256	42.9571	22.9014	61.8594	64.3406
5751	NVE13831	#N/A	611.954	0.0587547	0.369922	0.15883	0.873803	0.936462	76.9377	121.326	67.4687	60.6331	56.6632	72.0077	81.8133	64.991	60.3077	115.961	67.4156	82.9061	73.9832	53.8386	70.2795	77.5477	81.75	84.3177	62.9256	79.9793	85.6216	87.9292	66.6149	61.5428	74.1643	81.1977	67.3772	63.5349	51.0509	71.156	70.3102	77.9094	102.969	98.1745	66.2346	65.0977	76.2726	89.758	71.2026	62.7449	71.8924	71.7131	77.8872	68.7298	67.0109	85.65	64.7347	59.3672	97.1015	71.5256	85.9143	55.9812	42.5284	79.7055
21654	NVE18424	#N/A	102.298	0.0713163	0.449289	0.158731	0.873881	0.936484	157.149	98.3985	174.455	37.5348	40.4737	21.1787	26.469	49.8768	81.4545	111.322	88.8997	102.835	126.487	116.65	59.6894	97.4317	133.773	137.974	99.5539	98.5603	70.1478	122.167	29.0683	113.317	57.7904	26.7685	80.2989	52.4415	37.6805	141.563	23.1019	174.464	20.0914	143.437	91.2288	57.072	68.7527	86.3058	48.0403	117.273	76.2233	172.111	87.7602	53.5369	75.2583	121.568	123.585	89.0507	105.771	135.969	69.686	45.8028	52.8383	120.999
9109	NVE8387	membrane-associated tyrosine- and threonine-specific cdc2-inhibitory kinase	13.859	-0.0462279	0.291552	-0.158558	0.874017	0.936557	201.348	266.536	259.273	137.146	204.681	88.9507	166.033	225.201	221.65	295.7	280.034	263.067	263.316	184.846	248.385	324.11	218	306.61	286.452	281.947	229.012	312.032	196.211	264.732	167.592	177.564	189.21	193.63	149.506	291.365	177.784	291.661	155.709	332.136	168.711	168.541	193.367	356.443	210.176	163.585	200.086	123.108	251.214	183.762	187.63	317.734	302.656	273.605	237.552	203.954	251.061	152.676	173.98	315.941
20574	NVE20073	protein uxt	62.9751	0.0136867	0.0863288	0.158541	0.87403	0.936557	35.1949	34.3917	42.4089	44.753	49.7249	33.886	34.891	42.3197	35.2447	41.7459	51.8581	49.4248	41.3669	43.0709	34.6584	39.768	23.1212	35.0411	34.75	38.7778	40.2318	46.6881	32.7019	36.1442	36.6006	38.3681	29.5352	29.2462	26.741	40.4466	35.1551	47.9443	15.0686	47.8123	25.619	27.6442	39.7477	37.9746	35.1723	32.1194	56.3013	37.0518	21.94	26.045	40.2065	46.9694	43.717	47.7518	31.2112	29.7433	23.8651	13.9953	38.6622	43.2138
2641	NVE11242	alpha- -mannosylglycoprotein 6-beta-n-acetylglucosaminyltransferase a	105.461	-0.0189786	0.119831	-0.158378	0.874159	0.936651	0	5.73195	0	0	5.78196	0	0	0	0	5.79804	4.44498	5.58022	0	4.48655	0	1.9884	0	8.76028	13.1486	1.61574	1.03159	3.11254	2.42236	0	0	2.67685	6.46083	0	2.431	17.2272	5.02215	0	2.51143	4.46248	0	7.13399	4.29705	12.0828	11.1522	1.49393	1.73235	1.19522	0	2.89389	5.15468	6.44678	4.20355	5.16236	6.06885	0	9.54603	0	5.15495	4.80154
1541	NVE20947	abhydrolase domain containing 3	15.3363	-0.0239924	0.151569	-0.158293	0.874226	0.936679	401.877	321.945	407.704	293.06	389.704	546.412	425.911	302.284	409.622	333.967	397.826	389.818	445.49	342.772	507.36	421.541	367.462	397.498	406.668	360.311	344.549	357.164	399.69	463.036	325.552	396.173	362.729	401.379	395.037	409.709	478.109	414.185	517.354	388.873	410.53	539.508	298.645	415.131	410.058	504.947	371.588	583.267	387.242	407.314	434.024	465.089	441.373	473.647	337.254	482.266	536.487	486.018	347.959	392.766
11324	NVE11838	#N/A	1.34194	0.0819915	0.51855	0.158117	0.874365	0.936784	0.818486	0.955326	3.85535	0	0	0	2.40627	0	3.13287	3.47882	1.48166	1.59435	3.97759	0.89731	0.962732	1.9884	2.47727	1.09503	2.81756	2.42361	0	3.89067	1.21118	0	0	2.67685	2.76893	4.03396	1.2155	2.99604	2.00886	2.66357	0	1.91249	0.624855	2.67525	4.29705	6.04141	0	0	1.73235	1.19522	3.29101	0.723471	0	5.52581	2.52213	0	4.33489	0.708174	5.72762	1.2723	2.57748	5.76184
10683	NVE13235	28s ribosomal protein mitochondrial	152.613	0.0117673	0.0745325	0.157882	0.87455	0.936869	19.6437	50.6323	32.7705	47.6403	28.9098	4.23575	31.2816	40.8083	17.2308	55.6612	43.709	34.2785	50.1176	8.9731	40.4348	43.7448	33.856	47.0865	21.6013	33.9306	39.2002	49.8006	35.1242	30.283	37.5637	33.0144	61.8394	46.3906	23.0945	40.4466	44.195	27.9675	37.6714	65.0247	18.1208	27.6442	75.1983	44.016	34.3145	14.9393	23.3867	9.56175	24.1341	16.6398	37.1137	22.1032	33.6284	32.2648	49.4177	26.2024	42.9571	26.7183	11.5986	42.2535
15173	NVE7706	#N/A	30.5924	0.0265205	0.167999	0.157861	0.874567	0.936869	298.747	257.938	276.622	304.609	294.88	465.932	328.456	334.023	280.392	237.72	262.254	233.572	252.975	343.67	276.304	254.515	276.629	250.763	270.486	245.593	252.738	188.309	317.329	313.575	422.833	319.437	299.044	270.275	478.907	237.436	381.684	257.7	396.806	221.211	282.434	329.055	282.531	228.71	318.267	363.771	336.075	386.056	273.154	274.196	455.674	291.947	357.302	290.383	234.951	334.258	264.425	515.281	430.439	281.37
23908	NVE6029	uroporphyrinogen decarboxylase	7.36098	0.0885832	0.561102	0.157874	0.874556	0.936869	207.077	92.6666	175.419	147.252	186.179	182.137	163.627	167.767	126.098	122.918	117.792	86.0948	98.6442	319.442	142.484	99.4201	200.659	212.437	154.966	84.8265	104.19	91.0418	161.087	250.079	128.102	172.21	183.672	172.452	136.136	156.543	164.727	172.466	165.754	120.487	239.944	280.901	131.06	190.736	168.999	473.575	114.335	552.191	167.841	219.212	124.743	110.516	75.664	95.5037	195.07	332.134	118.371	181.939	141.761	81.6261
14935	NVE22581	exocyst complex component 6b	84.8586	-0.0146059	0.0926205	-0.157696	0.874697	0.936885	58.931	59.2302	78.0709	72.1823	74.0091	42.3575	58.9537	61.9682	65.007	62.6188	68.8972	82.1089	74.7787	87.0391	92.4223	135.211	75.9697	47.0865	81.7094	55.7431	44.3582	80.926	100.528	69.3578	63.5694	51.7524	62.7624	71.6028	42.5425	98.8694	55.2437	81.9048	45.2057	73.9496	84.3554	56.1802	53.7131	94.0733	90.0755	85.9008	83.1527	105.179	65.8201	71.6237	34.0209	88.4129	67.2569	72.2731	130.914	89.9381	90.6873	81.4272	56.7045	96.0307
6763	NVE491	phage tail fiber repeat family protein	2228.15	0.0207447	0.13153	0.157719	0.874679	0.936885	128.502	178.646	178.31	102.499	116.796	55.0647	73.3914	117.891	134.713	191.335	180.763	162.623	225.927	129.213	165.59	192.875	173.409	140.164	169.993	134.915	106.253	145.511	95.6833	157.276	99.2068	99.9356	142.138	81.6877	58.3439	170.025	83.3678	183.786	65.2972	195.074	128.72	98.9842	120.317	174.338	126.106	137.441	119.532	187.649	125.058	109.244	119.589	193.403	159.735	201.332	186.4	121.098	183.284	82.6995	99.2329	169.014
375	NVE20211	cd22 antigen	16.1572	0.0571076	0.362158	0.157687	0.874703	0.936885	148.964	97.4432	140.72	114.048	107.545	156.723	70.9851	89.1737	115.133	117.12	97.7896	133.128	137.625	118.445	85.6832	139.188	130.47	134.689	121.155	105.831	114.506	136.174	90.8385	124.063	95.3541	94.5819	98.7584	90.7641	59.5594	110.854	86.3811	139.837	70.32	121.124	130.595	92.7419	119.243	119.102	79.7812	122.502	105.673	112.351	99.8272	78.8584	87.6296	135.382	139.558	136.803	135.249	118.265	111.689	72.5211	104.388	115.237
20025	NVE15272	zinc finger protein 83	12.0863	-0.0430751	0.273365	-0.157573	0.874793	0.936894	445.256	395.505	408.667	677.07	393.173	410.868	498.099	538.065	455.049	331.648	413.383	413.733	399.35	399.303	435.155	334.052	342.689	337.271	312.75	327.996	425.013	313.588	434.814	383.91	548.045	332.821	398.726	422.558	487.415	383.493	365.613	338.273	477.172	388.873	474.265	356.7	373.843	318.468	386.038	334.64	453.009	481.673	444.286	494.854	510.313	379.439	448.099	292.964	342.456	754.205	301.655	529.276	539.981	353.393
3887	NVE1778	pry1p	47.1353	-0.0302798	0.192122	-0.157608	0.874766	0.936894	306.114	209.216	300.718	242.533	395.486	698.899	358.535	294.727	302.322	248.156	274.848	271.836	255.361	311.367	350.435	395.692	339.386	269.379	262.973	253.672	246.549	242	411.801	350.696	325.552	399.742	275.97	384.235	250.393	301.851	433.914	320.294	517.354	238.424	309.928	419.122	346.986	343.497	319.983	373.482	262.451	509.163	324.713	286.495	286.6	338.916	315.267	312.323	326.851	310.18	359.885	416.042	314.452	307.298
12645	NVE25171	mitochondrial inner membrane protein cox18	47.0879	0.0148234	0.0941439	0.157455	0.874886	0.93695	168.608	118.46	100.239	204.998	89.0422	169.43	138.361	128.471	136.28	104.365	128.164	81.3117	124.101	134.597	125.155	113.339	151.114	133.594	101.432	79.1714	127.917	95.7106	146.553	119.178	164.703	111.535	169.828	165.392	154.368	95.8733	147.651	118.529	150.686	117.937	134.969	174.783	133.208	140.678	152.699	178.524	147.249	256.972	128.349	115.755	198.971	117.884	132.832	123.897	143.051	136.678	108.825	175.577	184.29	101.793
14962	NVE21631	contactin-associated 4 precursor	53.1232	0.0288628	0.183485	0.157303	0.875006	0.937034	76.1192	111.773	84.8178	138.59	80.9475	97.4222	80.6102	114.868	88.5035	120.599	100.753	114.793	108.986	114.856	95.3105	71.5825	83.4015	65.7021	87.3445	94.5209	113.474	105.826	82.3603	96.7102	167.592	111.535	104.296	84.7132	104.533	83.1402	78.3456	83.2366	87.9	75.8621	76.2323	115.036	104.203	101.841	109.806	104.575	84.885	107.57	107.506	115.032	149.486	73.6775	102.567	118.734	79.762	87.1054	73.5044	97.967	128.874	93.1498
11269	NVE1812	peptide toxin	7.68964	0.128897	0.820556	0.157086	0.875177	0.937174	306.932	239.787	182.165	202.11	148.018	122.837	222.58	187.416	207.552	205.251	171.132	207.265	159.104	225.225	157.888	141.177	175.886	209.152	142.757	212.47	197.033	178.971	113.851	164.114	267.762	132.058	201.209	163.375	230.945	119.842	116.514	175.13	118.037	218.661	239.319	172.108	142.877	124.28	145.837	201.68	221.74	311.952	156.871	195.337	280.415	151.96	218.585	161.324	128.313	310.888	127.917	178.122	211.353	189.181
13978	NVE8366	#N/A	8.87827	-0.0446518	0.284683	-0.156847	0.875365	0.937332	55.6571	174.825	93.4923	106.83	160.739	101.658	77.0008	90.6851	82.2377	161.185	104.457	155.449	124.101	28.7139	83.7577	111.351	75.9697	83.2226	85.4661	145.417	112.443	165.743	69.0373	63.4966	71.2748	107.966	114.449	163.375	59.5594	104.112	110.487	75.2459	128.083	147.899	61.2358	63.3142	240.635	111.335	122.674	46.3117	81.4203	28.6852	97.6332	53.5369	53.6087	85.65	79.0268	104.538	168.194	55.9457	132.69	63.615	82.4793	120.999
17338	NVE7999	solute carrier family 6 (neurotransmitter glycine) member 5	645.806	-0.0302036	0.192662	-0.15677	0.875426	0.937353	7.36637	2.86598	13.4937	1.44365	6.93835	0	4.81255	6.04567	4.6993	2.31922	11.8533	13.552	6.36414	8.07579	6.73913	7.95361	4.95454	8.76028	12.2094	10.5023	10.3159	7.78135	9.68944	4.88435	3.85269	8.92282	4.61488	7.05943	2.431	4.49406	9.03988	8.6566	2.51143	5.09997	11.2474	8.91749	7.51983	1.72612	6.00504	6.72267	8.66174	10.757	12.067	10.8521	4.12374	9.20968	9.24782	15.4871	13.0047	3.54087	5.72762	10.1784	0	13.4443
6212	NVE18458	#N/A	17.7033	-0.024699	0.157611	-0.156709	0.875475	0.937361	729.271	745.154	803.841	757.914	862.669	999.637	979.354	843.372	819.245	720.116	782.317	639.333	769.266	768.995	813.509	914.665	793.553	840.987	839.634	840.186	676.72	727.556	973.789	756.098	716.601	929.758	696.847	788.64	749.963	829.155	963.249	753.125	909.137	713.996	820.434	878.373	797.102	858.743	822.69	840.334	600.258	916.733	845.789	784.966	688.665	848.212	710.401	770.482	867.845	803.777	992.787	762.107	829.948	769.206
20228	NVE274	sec53p	183.368	-0.0230437	0.147183	-0.156565	0.875588	0.937438	1.63697	0	7.71071	2.88729	5.78196	410.868	4.81255	0	7.83217	278.306	176.318	3.98587	0.795518	5.38386	0.962732	0	495.454	270.474	381.31	108.255	406.445	114.386	0	5.86122	0.963173	183.81	478.101	525.424	3.6465	2.24703	161.713	4.66125	2.51143	401.623	3.12427	469.06	165.436	388.376	0.857862	138.188	498.05	8.36653	566.053	139.63	1.03094	0.920968	0.840711	0	385.805	2.12452	1.90921	7.6338	2.57748	3.84123
22702	NVE14050	isoform cra_a	260.956	-0.0174433	0.111606	-0.156293	0.875802	0.937551	692.439	582.749	816.371	753.583	767.845	834.443	748.351	931.034	787.916	735.191	804.542	609.838	750.173	585.046	812.546	789.396	727.492	670.161	712.844	687.498	625.141	821.71	942.298	693.578	837.96	909.235	703.308	826.962	639.352	857.617	925.081	675.881	750.917	661.722	696.088	806.141	835.775	868.237	908.476	1016.62	642.701	720.717	722.925	791.478	546.396	885.05	798.675	788.551	958.878	740.042	982.286	744.295	715.25	846.031
22326	NVE26198	#N/A	109.753	0.0261772	0.167506	0.156276	0.875815	0.937551	7.36637	15.2852	16.3853	15.8801	15.0331	25.4145	7.21882	7.55709	7.83217	24.3518	17.7799	11.9576	20.6835	4.48655	19.2546	11.9304	11.5606	13.1404	9.39188	10.5023	11.3474	14.7846	9.68944	11.7224	8.66856	11.5997	9.22976	12.1019	9.72399	10.4861	12.0532	11.3202	10.0457	14.0249	13.7468	4.45875	10.7426	12.0828	14.5837	5.97571	10.3941	9.56175	10.97	12.299	2.06187	9.20968	17.6549	9.03413	6.93582	12.7471	11.4552	3.8169	10.3099	18.2458
25450	NVE16097	#N/A	933.902	0.0523722	0.334994	0.156338	0.875767	0.937551	45.8352	38.213	34.6982	56.3022	38.161	63.5362	45.7192	52.8996	46.993	25.5114	33.3374	36.67	36.5938	34.9951	35.6211	37.7796	25.5985	42.7064	31.9324	36.3542	46.4213	25.6785	32.7019	40.0517	57.7904	36.5836	31.3812	46.3906	87.5159	29.2114	32.1418	29.2993	25.1143	36.3373	46.8641	65.9894	38.6734	36.2484	36.0302	52.2875	48.5057	38.247	40.5891	45.5787	43.2993	36.8387	43.717	23.2306	30.3442	44.615	24.8197	41.9859	37.3734	34.5711
22354	NVE11692	#N/A	16.4791	-0.0798382	0.512236	-0.155862	0.876142	0.93771	1081.22	734.645	2030.81	2162.58	2496.65	9538.91	2429.13	2220.27	1784.17	1157.29	1555	1433.32	1682.52	1732.71	2203.69	1795.53	1969.43	1078.61	1246.3	1159.3	1481.36	1283.14	2698.51	2100.27	1912.86	2054.93	1298.63	1912.1	2135.63	1866.53	2634.62	1489.6	3623.99	1202.32	1412.8	2302.5	2257.02	1783.94	1702.86	1693.37	1632.74	1361.35	2405.73	1363.02	1819.6	1900.88	1579.7	1672.61	1593.51	943.288	2105.85	2902.11	2421.54	1452.94
3638	NVE24095	polycystic kidney disease 2-like 1	65.4566	-0.0249499	0.160111	-0.155829	0.876168	0.93771	175.975	171.003	205.298	137.146	302.975	779.378	293.565	163.233	197.371	182.058	145.203	213.643	131.26	249.452	227.205	147.142	262.591	237.623	203.804	186.618	145.454	150.958	299.162	326.275	138.697	289.099	219.668	360.031	106.964	228.448	357.577	251.707	617.812	103.274	286.808	408.421	252.451	363.347	328.561	403.36	122.13	444.621	175.52	279.983	138.145	163.932	126.107	112.281	276.566	315.846	164.192	291.357	264.191	153.649
10879	NVE24969	thyroid receptor-interacting protein 11	188.519	0.00830696	0.0533082	0.155829	0.876168	0.93771	77.7562	94.5772	51.0834	27.4293	21.9715	0	26.469	27.2055	46.2098	75.3745	45.1907	55.005	46.14	31.4059	44.2857	65.6173	48.7197	53.6567	58.2297	66.2454	57.7688	59.1383	24.2236	30.283	20.2266	23.1993	31.3812	30.2547	41.327	46.4386	19.0842	39.9536	12.5571	72.6746	30.6179	32.9947	22.5595	35.3854	35.1723	61.998	58.0336	28.6852	49.3651	29.6623	41.2374	60.7839	40.3541	58.0766	45.0829	25.4943	50.594	21.6291	27.0635	45.1344
18128	NVE25090	#N/A	17.7428	0.0315589	0.202293	0.156006	0.876029	0.93771	95.7629	184.378	133.974	69.295	119.108	173.666	89.0322	120.913	106.517	171.622	157.056	169.001	176.605	70.8875	154.037	153.107	123.038	123.739	114.581	133.299	108.316	145.511	85.9938	116.248	67.4221	132.95	136.6	83.7047	117.903	120.591	95.4209	120.527	92.9229	149.174	81.2311	93.6337	100.981	144.994	108.091	85.1539	103.075	68.1275	120.67	96.9452	86.5986	151.96	103.407	126.478	109.239	70.1092	155.6	73.7934	79.9018	130.602
7363	NVE14626	#N/A	1.95558	0.0756518	0.485386	0.155859	0.876144	0.93771	48.2907	25.7938	32.7705	49.084	13.8767	8.4715	34.891	66.5024	46.2098	20.8729	39.264	19.9293	49.3221	68.1956	26.9565	47.7216	33.0303	41.6113	16.9054	21.8125	46.4213	19.4534	35.1242	43.9592	51.0482	16.0611	46.1488	34.2887	30.3875	35.2035	13.0576	29.2993	15.0686	29.9624	38.1161	35.67	17.1882	25.8917	31.7409	25.3968	45.9072	78.8844	30.7161	14.4694	59.7943	35.9178	32.7877	34.8459	19.0735	24.0779	41.0479	50.892	52.8383	34.5711
10169	NVE15054	#N/A	3.33035	-0.0615063	0.395802	-0.155397	0.876509	0.938031	176.793	215.904	194.695	194.892	279.847	309.21	306.8	253.918	227.133	274.827	254.105	272.633	202.062	172.284	258.012	210.771	182.492	190.536	218.831	206.007	173.306	276.238	340.342	196.351	235.977	355.128	241.82	243.046	250.393	326.569	271.196	187.782	404.34	195.712	325.549	263.958	273.937	245.972	335.424	211.391	190.558	279.681	199.654	320.498	179.383	189.719	245.488	228.434	301.708	412.865	244.378	257.004	264.191	241.037
12651	NVE22180	#N/A	7.84692	0.132261	0.851526	0.155322	0.876567	0.93805	220.991	187.244	133.01	153.026	167.677	152.487	164.83	178.347	185.622	194.814	182.985	196.902	138.42	181.257	137.671	190.887	154.417	180.681	182.203	232.667	175.369	182.084	146.553	159.23	172.408	163.288	146.753	158.333	170.17	150.551	156.691	179.791	102.969	169.574	165.586	152.489	163.288	162.255	143.263	159.85	194.023	241.434	120.67	151.206	210.311	167.616	168.142	156.161	164.726	162.88	147.963	165.399	207.487	140.205
22885	NVE19235	#N/A	25.0128	0.0301603	0.194269	0.15525	0.876624	0.938067	143.235	45.8556	32.7705	24.542	47.4121	33.886	37.2973	52.8996	60.3077	44.0651	51.8581	46.2361	65.2325	43.9682	28.882	79.5361	41.2879	72.2723	74.1959	83.2107	59.8319	60.6945	37.5466	17.5837	44.3059	39.2604	43.3799	38.3226	61.9904	33.7055	59.2614	37.9559	5.02286	58.6497	37.4913	26.7525	48.3418	44.016	42.0352	60.5041	57.1675	25.0996	34.0071	42.6848	53.6087	68.1516	80.7082	90.3413	58.0875	130.304	63.0038	34.3521	20.6198	53.7772
105	NVE2538	far upstream element binding protein 1	1291.17	0.0182623	0.117707	0.155151	0.876703	0.938107	58.931	98.3985	61.6857	50.5276	42.7865	63.5362	48.1255	34.7626	61.0909	83.4918	62.9706	65.3682	120.919	52.9413	95.3105	63.6289	55.3257	96.3631	84.5269	63.8218	39.2002	75.4791	37.5466	51.7741	57.7904	40.1527	72.9151	51.433	37.6805	99.6184	46.2038	63.2598	67.8086	87.3371	59.3612	57.9637	49.416	86.3058	48.8981	67.9737	76.2233	62.1514	50.4621	54.9838	40.2065	116.963	103.407	74.8542	53.7526	73.6501	85.9143	58.5258	54.127	78.7452
5895	NVE18270	coagulation factor v	35.8554	-0.0282371	0.182171	-0.155003	0.876819	0.938188	452.623	247.429	411.559	422.988	344.605	228.73	364.551	462.494	376.727	291.062	417.828	279.011	427.193	322.134	314.814	433.472	393.06	302.23	257.338	399.896	398.192	331.485	341.553	364.373	375.637	348.882	275.97	331.793	441.226	363.27	431.905	344.266	251.143	378.036	238.07	325.488	556.467	304.66	271.084	324.929	387.18	181.673	363.108	272.749	576.293	446.67	355.621	370.399	230.616	187.666	371.341	312.986	431.727	419.654
1003	NVE25948	#N/A	2.42561	-0.0646881	0.417518	-0.154935	0.876873	0.938191	209.532	135.656	216.864	215.103	105.232	84.715	173.252	205.553	194.238	185.537	134.09	181.756	178.196	111.266	179.068	226.678	178.364	167.54	200.986	104.215	161.959	181.305	210.745	222.726	163.739	139.196	119.064	197.664	91.1624	244.926	178.789	207.093	135.617	190.612	204.327	185.484	176.179	216.628	223.044	208.403	177.566	205.578	206.236	153.376	201.033	216.428	192.523	221.982	241.02	191.207	233.878	139.953	207.487	205.506
20737	NVE7406	trinucleotide repeat containing 4	9.24269	0.0375705	0.242553	0.154896	0.876903	0.938191	1086.95	992.583	872.274	796.893	750.499	648.07	847.009	971.842	838.825	822.162	836.398	1002.05	794.722	984.349	609.41	890.804	663.909	882.598	921.344	1022.77	1310.11	933.762	692.795	598.821	786.912	698.657	713.46	885.455	893.392	760.995	745.288	805.73	650.46	852.333	812.936	719.642	799.251	788.835	700.016	925.488	1084.45	974.103	684.53	818.246	1039.18	742.3	917.216	872.439	687.514	856.182	605.218	641.239	998.772	805.698
4196	NVE15769	vesicle-associated membrane protein 4	88.9595	-0.0157112	0.101531	-0.154744	0.877023	0.938276	537.745	582.749	525.292	620.768	750.499	855.621	917.994	636.307	726.042	555.452	666.007	491.856	599.025	646.063	721.087	447.39	691.985	462.105	475.229	1272.4	968.658	457.543	760.621	621.289	669.405	490.755	651.621	605.094	1643.35	490.602	566.499	458.134	555.026	532.947	274.936	568.044	745.537	456.558	523.296	519.887	576.872	406.374	728.41	1397.02	1651.56	533.241	484.249	432.348	424.819	327.176	505.94	493.652	890.518	544.494
8962	NVE15150	#N/A	27.9746	-0.0594495	0.384604	-0.154573	0.877158	0.938376	330.668	342.962	572.52	259.856	390.861	283.795	340.488	184.393	462.098	384.99	389.677	255.893	535.383	291.626	490.994	487.158	389.757	454.439	327.777	422.517	105.222	342.379	147.764	421.031	195.524	301.591	204.901	186.571	140.998	257.66	378.67	395.54	168.266	465.373	195.58	383.452	388.883	411.679	363.734	257.702	353.399	250.996	372.981	248.874	204.125	520.347	433.807	422.023	417.016	215.285	469.665	160.31	278.368	435.98
25410	NVE19402	ras-related protein rab-28	68.8218	-0.0203371	0.131686	-0.154437	0.877265	0.938382	2.45546	6.68728	1.92768	10.1055	6.93835	8.4715	0	4.53426	2.34965	6.95765	10.3716	5.58022	4.77311	1.79462	9.62732	3.9768	11.5606	12.0454	7.51351	8.07871	4.12634	3.89067	3.63354	5.86122	7.70538	8.92282	3.6919	8.06792	8.50849	5.99208	8.03545	4.66125	10.0457	5.09997	2.49942	3.567	7.51983	4.31529	3.43145	4.48178	3.46469	1.19522	7.67902	2.89389	4.12374	7.36775	15.1328	5.16236	6.93582	11.3308	8.59143	3.8169	2.57748	5.76184
4529	NVE13973	lmbr1 domain-containing protein 2	143.72	-0.0173999	0.112808	-0.154244	0.877418	0.938382	336.398	265.581	334.452	446.087	338.823	512.526	341.691	284.147	349.315	279.465	254.846	273.431	330.14	301.496	378.354	268.434	388.106	315.37	301.479	267.405	210.443	204.649	343.975	403.447	249.462	326.575	316.581	348.938	224.867	331.063	275.214	368.239	494.752	284.961	401.782	448.55	288.976	305.523	298.536	464.611	235.599	626.295	345.556	366.8	203.094	279.053	302.656	278.768	283.502	377.457	241.515	433.854	270.635	290.973
9793	NVE5220	pre-mrna-splicing factor cwc2	39.1159	-0.0141303	0.091544	-0.154355	0.87733	0.938382	506.643	585.615	511.798	256.969	863.825	978.458	564.271	400.526	529.454	563.569	366.711	575.559	418.442	465.704	464.037	443.414	538.394	473.055	513.736	760.207	572.53	416.302	601.957	531.417	328.442	485.401	499.33	703.926	404.761	429.183	505.229	487.433	685.62	371.661	568.618	593.013	632.74	573.934	585.92	900.091	422.693	876.095	409.182	782.796	511.344	400.621	307.7	432.348	536.659	728.711	313.11	479.657	511.629	433.099
15133	NVE16391	u5 small nuclear ribonucleoprotein 200 kda helicase	594.697	0.00940253	0.0609216	0.154338	0.877343	0.938382	1896.43	3141.11	3419.7	1507.17	2375.23	2749	3234.03	1821.26	3142.26	3302.56	2266.94	3985.87	3807.35	1537.09	3272.33	3340.52	1720.05	2087.14	2241.84	3199.98	2626.42	2523.49	2378.76	2382.59	3824.76	1462.45	1792.42	1829.4	5064.98	1751.19	1332.88	2515.74	2152.29	3019.82	1777.09	2470.15	1268.7	3655.05	1808.37	1405.04	3312.25	1592.03	1931.82	1862.94	2768.06	3373.51	3854.66	3954.37	3337.87	1771.14	3158.78	3143.85	2497.58	1683.42
18375	NVE14715	ibtk protein	119.476	0.0109344	0.0708451	0.154342	0.87734	0.938382	62.2049	60.1855	66.5048	59.1895	90.1986	148.251	84.2196	71.0367	73.6224	75.3745	58.5256	48.6276	58.8683	63.709	93.385	63.6289	78.4469	63.512	98.6148	67.8612	43.3266	67.6977	94.4721	84.9877	85.7224	94.5819	76.607	96.8151	99.6709	68.909	88.3899	55.935	55.2514	72.0371	103.101	104.335	59.0844	90.6211	74.634	108.31	74.4909	77.6892	77.8872	103.456	62.8871	69.9936	73.1418	72.2731	93.6336	70.8174	87.8235	114.507	96.6554	78.7452
12781	NVE3798	isoform a	130.697	0.0184496	0.119645	0.154203	0.87745	0.938382	144.872	78.3367	143.612	128.485	112.17	46.5932	109.485	110.334	135.496	67.2572	93.3446	70.9485	113.759	166.9	126.118	101.408	110.651	163.16	109.885	61.3982	76.3373	91.0418	98.1056	165.091	103.059	70.4903	143.984	89.7557	93.5934	113.85	89.3944	159.814	75.3429	123.674	112.474	179.242	76.2726	154.487	111.522	174.043	90.082	212.749	98.7302	120.82	134.022	109.595	91.6375	77.4354	74.5601	108.351	105.006	103.056	158.515	109.475
11031	NVE8975	phosducin-like protein	8.56412	0.0427114	0.276916	0.15424	0.877421	0.938382	0	0	0.963838	1.44365	1.15639	0	2.40627	4.53426	3.13287	2.31922	4.44498	0	0.795518	2.69193	0.962732	0	3.30303	3.2851	2.81756	1.61574	2.06317	0.778135	1.21118	0.97687	2.88952	0.892282	5.53785	2.01698	4.86199	0.74901	3.01329	0.665893	0	0	1.24971	1.7835	0	2.58917	2.57359	4.48178	3.46469	1.19522	2.194	1.44694	3.09281	1.84194	0.840711	1.29059	2.60093	1.41635	1.90921	1.2723	0	0.960307
8519	NVE19964	solute carrier family 2 member 8	40.9621	-0.0214876	0.139498	-0.154035	0.877582	0.938462	182.522	244.563	213.972	209.329	274.065	271.088	231.002	216.133	177.007	215.687	237.066	179.364	229.109	182.154	280.155	244.573	199.008	232.147	220.709	192.273	214.57	207.762	224.068	209.05	265.836	233.778	206.747	230.944	232.16	266.648	224.993	180.457	200.914	185.512	228.072	212.236	199.813	248.561	236.77	205.415	219.142	253.386	198.557	255.385	190.723	264.318	200.93	214.238	240.153	218.826	270.153	253.188	207.487	186.3
21069	NVE3109	rna binding motif x-linked 2	93.264	0.0165102	0.107206	0.154005	0.877606	0.938462	22.9176	21.9725	17.3491	28.8729	16.1895	12.7072	12.0314	27.2055	21.1468	20.8729	20.7433	19.1322	11.9328	22.4328	15.4037	13.9188	14.0379	10.9503	23.4797	13.7338	23.7265	24.1222	27.8571	14.6531	26.9688	17.8456	26.7663	17.1443	30.3875	20.2233	26.1152	20.6427	12.5571	15.9374	24.3693	16.0515	21.4852	19.8503	28.3095	17.1802	21.6543	16.7331	20.843	27.4919	35.0518	12.8936	15.1328	5.16236	26.8763	19.1207	13.3644	15.2676	32.2185	18.2458
9942	NVE12211	eif4g3 protein	716.202	0.0109543	0.0712392	0.153768	0.877793	0.938618	349.494	340.096	378.788	337.813	364.264	415.103	412.676	371.809	368.112	317.733	338.56	293.36	351.619	398.406	372.577	332.063	342.689	350.411	341.865	357.887	325.981	315.923	348.82	409.309	411.275	410.45	346.116	399.362	470.398	359.525	369.631	366.907	499.774	316.198	442.397	408.421	366.323	389.239	333.708	372.735	353.399	505.577	340.071	389.951	423.715	394.174	417.833	330.391	326.851	473.06	349.385	418.586	404.664	310.179
21666	NVE20681	alpha 8	891.895	0.0105636	0.068764	0.153622	0.877908	0.938654	108.04	103.175	92.5285	75.0696	89.0422	72.0077	116.704	83.128	101.818	83.4918	74.8239	80.5145	78.7563	96.9095	107.826	67.6057	98.2651	107.313	68.5607	85.6344	86.6532	87.1511	65.4037	103.548	87.6487	92.7973	96.9125	90.7641	76.5764	83.8892	87.3855	105.211	100.457	75.2246	94.3531	104.335	68.7527	89.758	82.3548	93.3705	86.6174	142.231	86.6632	95.4982	97.9389	88.4129	70.6197	85.179	74.5601	115.432	79.232	111.962	103.099	96.0307
15551	NVE16294	kelch-like protein 20	25.5955	0.0416965	0.271405	0.153632	0.8779	0.938654	104.766	190.11	158.069	80.8442	61.2888	46.5932	91.4384	75.5709	137.063	208.729	157.797	117.982	198.879	70.8875	129.006	169.014	125.515	120.454	142.757	114.718	79.4321	117.498	48.4472	96.7102	59.7167	57.106	124.602	85.7217	44.9735	115.348	47.2083	128.517	45.2057	146.624	46.8641	73.1234	76.2726	144.131	66.0554	65.7328	68.4277	64.5418	89.9542	89.7105	68.0418	221.953	107.611	144.546	96.2346	55.2376	193.784	52.1643	46.3946	194.942
21405	NVE9230	btb poz domain-containing protein kctd12	64.2508	-0.0212745	0.138776	-0.153301	0.878161	0.93888	12.2773	13.3746	11.5661	12.9928	10.4075	12.7072	14.4376	13.6028	12.5315	6.95765	11.1125	8.76891	17.5014	12.5623	4.81366	7.95361	6.60606	15.3305	11.2703	12.9259	11.3474	7.78135	10.9006	9.7687	5.77904	3.56913	11.9987	10.0849	4.86199	11.2352	7.03102	14.6496	12.5571	8.92496	8.12311	8.02574	9.66835	8.63058	3.43145	17.9271	6.06321	10.757	18.649	5.0643	1.03094	9.20968	20.1771	3.87177	6.06885	9.91443	11.4552	6.3615	6.44369	11.5237
4603	NVE22282	#N/A	9.246	-0.0416569	0.272147	-0.153068	0.878345	0.939033	72.8453	130.88	111.805	145.808	78.6347	135.544	69.782	110.334	108.084	109.003	114.088	103.633	139.216	96.0122	150.186	109.362	92.4848	84.3177	124.912	114.718	119.664	129.17	122.329	69.3578	127.139	137.411	90.4516	113.959	114.257	129.579	132.585	98.5521	143.151	87.3371	114.348	90.9584	104.203	130.322	148.41	96.3583	107.406	84.8605	107.506	107.074	108.248	117.884	109.292	105.828	108.372	111.183	109.779	138.681	134.029	101.793
5571	NVE5049	enhancer of rudimentary homolog	71.7296	0.0558878	0.365249	0.153013	0.878388	0.939036	1050.94	1038.44	966.73	1346.92	974.839	885.272	973.338	1210.65	1054.99	1146.85	991.231	1236.42	1014.29	1036.39	814.472	1278.54	965.31	1029.33	1166.47	1143.14	1258.53	1155.53	1196.65	960.263	1161.59	1129.63	850.984	1079.08	1091.52	1068.09	1138.02	1091.4	1185.39	1058.24	1199.72	828.435	1194.58	1048.62	905.902	835.852	1052.4	708.765	950.004	944.854	897.945	1206.47	1134.12	1173.15	1011.76	900.089	1114.98	849.896	979.441	1101.47
8029	NVE2471	#N/A	12.551	-0.0296951	0.194302	-0.15283	0.878533	0.939074	227.539	312.391	279.513	414.326	339.979	389.689	324.847	424.709	285.874	302.658	277.071	316.478	276.045	284.447	280.155	176.968	352.598	197.106	316.506	291.642	317.728	396.849	329.441	400.517	261.983	361.374	390.419	325.742	427.856	330.314	346.529	312.304	281.28	236.511	306.179	340.648	282.531	326.236	459.814	304.014	340.406	350.199	286.318	345.096	379.385	197.087	220.266	144.546	308.644	231.573	156.555	174.305	443.326	275.608
14725	NVE24939	#N/A	1.30976	0.101795	0.666091	0.152824	0.878537	0.939074	106.403	91.7113	113.733	167.463	80.9475	292.267	64.9694	129.982	95.5524	82.3321	95.5671	141.1	175.809	182.154	125.155	151.119	79.2727	75.5574	82.6486	105.023	201.159	80.926	101.739	83.034	189.745	91.0128	117.218	58.4925	204.204	78.6461	63.2791	87.8978	130.594	100.087	101.851	94.5254	71.9755	113.061	78.9233	94.8644	185.361	160.159	114.088	82.4757	190.723	161.169	137.877	170.358	88.4318	112.6	136.508	175.577	198.466	101.793
13080	NVE19447	glutamine-dependent nad(+) synthetase	1.83339	0.149805	0.980327	0.152812	0.878547	0.939074	165.334	178.646	111.805	124.154	93.6678	101.658	131.142	116.379	115.133	122.918	111.125	166.609	117.737	143.57	117.453	89.4781	117.258	180.681	119.277	117.141	124.822	133.839	105.373	129.924	140.623	107.966	151.368	108.917	123.981	125.834	130.576	137.174	135.617	155.549	206.827	138.221	100.981	105.293	114.096	156.115	131.658	242.629	132.737	154.099	138.145	124.331	125.266	130.35	115.308	247.861	141.281	142.498	113.409	176.697
11920	NVE6299	#N/A	2.46484	-0.0546776	0.358172	-0.152657	0.878669	0.939161	10477.4	9177.81	11618.1	21276.5	12220.8	22737.5	10558.7	11424.8	10514.7	7296.25	12746.7	9496.73	12138	10073.2	11072.4	8979.62	14127.9	7840.45	9153.33	7215.91	12523.4	6770.55	11777.5	9067.31	17397.8	13528.8	11180.9	14642.3	18598.3	8687.02	10080.5	8174.5	16449.9	11368.5	9659.63	8749.84	10012.1	9797.44	10727.6	8997.92	15572.9	8049.8	11887.1	6864.3	20120.8	9700.56	12872.1	9066.4	7909.44	6083.92	8597.15	24789.5	15462.3	10259
1765	NVE8002	#N/A	23.3348	-0.0264911	0.173959	-0.152284	0.878963	0.939344	41.7428	14.3299	27.9513	44.753	31.2226	139.78	39.7035	27.2055	36.8112	32.469	33.3374	40.6559	26.2521	16.1516	28.882	43.7448	28.9015	26.2808	30.054	30.6991	31.9791	17.119	36.3354	22.468	45.2691	25.8762	21.2284	25.2123	34.034	32.2075	27.1196	31.9628	90.4115	31.2373	28.1185	27.6442	38.6734	50.0574	44.6088	23.9028	47.6395	20.3187	24.1341	34.7266	59.7943	26.7081	30.2656	49.0424	35.5461	14.8717	32.4565	81.4272	51.5495	51.8566
23727	NVE15514	#N/A	69.9382	0.035942	0.235971	0.152315	0.878938	0.939344	31.921	69.7388	27.9513	27.4293	34.6918	16.943	22.8596	34.7626	21.9301	61.4592	59.2664	46.2361	49.3221	32.3032	23.1056	29.826	42.1136	59.1319	49.777	51.7038	51.5793	59.9164	37.5466	32.2367	55.864	15.1688	48.9177	31.2632	20.6635	32.2075	22.0975	40.6194	15.0686	62.4747	56.2369	20.5102	27.9308	39.7007	34.3145	29.8785	56.3013	34.6613	19.746	23.8746	42.2684	30.3919	52.1241	29.6836	41.6149	50.2803	18.1375	15.2676	24.486	30.7298
25629	NVE5799	#N/A	8.54102	0.0441408	0.289841	0.152293	0.878956	0.939344	4.91092	13.3746	1.92768	2.88729	5.78196	38.1217	6.01569	10.5799	10.1818	11.5961	5.92664	11.9576	9.54621	5.38386	6.73913	17.8956	3.30303	3.2851	6.57432	9.69446	21.6633	4.66881	14.5342	0.97687	5.77904	4.46141	3.6919	7.05943	20.6635	9.73714	7.03102	7.99071	2.51143	7.64996	5.62369	9.80924	0	11.2198	6.8629	8.2166	12.9926	17.9283	4.38801	7.95819	19.5878	4.60484	7.5664	14.1965	11.2707	7.78991	4.77301	10.1784	25.7748	5.76184
2432	NVE24446	#N/A	106.634	0.0237387	0.155953	0.152216	0.879016	0.939357	398.603	211.127	224.574	379.679	195.43	165.194	222.58	324.955	249.063	177.42	224.472	242.341	179.787	331.107	140.559	202.817	203.962	228.862	295.844	242.361	324.949	226.437	295.528	197.328	331.331	225.747	200.286	255.148	337.909	232.193	207.917	243.051	163.243	305.998	344.92	189.943	211.63	162.255	187.014	274.883	372.455	262.948	280.833	201.125	312.374	181.431	307.7	214.238	152.588	252.11	171.829	185.756	247.438	200.704
24508	NVE20508	glutathione s-transferase m3	553.906	-0.0131032	0.0861191	-0.152152	0.879067	0.939368	81.0301	150.941	87.7093	95.2806	139.923	105.894	121.517	123.936	107.301	121.759	145.203	118.779	124.896	85.2445	126.118	125.269	94.1363	111.694	146.513	144.609	133.074	152.514	147.764	76.1959	91.5014	173.103	115.372	159.342	126.412	136.32	154.682	77.9094	113.014	151.724	76.2323	66.8812	156.842	101.841	96.9384	82.913	111.736	60.9561	80.0812	59.3247	101.032	128.015	98.3632	120.025	133.515	72.9419	168.965	124.685	95.3666	128.681
4222	NVE17857	#N/A	2.72537	-0.0545113	0.35915	-0.151779	0.879362	0.939525	44.1982	40.1237	39.5174	49.084	47.4121	67.772	42.1098	52.8996	36.028	57.9804	60.0073	37.4672	49.3221	52.9413	53.913	37.7796	42.1136	33.9461	45.081	38.7778	38.1687	36.5723	59.3478	51.7741	60.6799	57.106	29.5352	38.3226	35.2495	48.6857	50.2215	59.9303	52.74	40.1623	64.9849	62.4224	38.6734	56.0988	39.4617	61.251	62.3645	75.2988	41.6861	39.7909	36.0828	42.3645	36.1506	30.9742	57.2205	62.3193	39.1387	36.8967	39.9509	38.4123
7092	NVE11920	ring finger and wd repeat domain 2 isoform partial	125.901	0.012857	0.0847454	0.151713	0.879413	0.939525	200.529	211.127	254.453	320.489	277.534	461.697	327.253	320.421	256.112	299.179	265.217	202.482	237.86	228.814	264.751	268.434	235.341	204.772	248.885	237.514	230.043	250.559	302.795	288.177	295.694	381.897	282.431	353.98	314.814	331.063	391.728	235.726	371.692	220.574	304.929	329.055	384.586	308.975	342.287	264.425	176.699	264.143	264.378	381.993	273.198	283.658	216.903	255.537	286.97	314.429	303.564	277.361	320.896	267.926
20388	NVE13556	#N/A	30.9927	0.0192197	0.126527	0.151902	0.879265	0.939525	113.77	80.2474	93.4923	47.6403	65.9144	50.829	83.0165	81.6166	94.7692	69.5765	102.235	113.996	58.8683	55.6332	56.8012	57.6637	61.106	62.417	69.4999	67.8612	40.2318	58.3601	66.6149	79.1265	72.238	66.9211	59.9934	57.484	86.3004	64.4149	69.3057	64.5916	52.74	60.5622	106.85	67.7729	74.124	48.3313	46.3246	101.587	62.3645	129.084	57.0441	93.3278	59.7943	54.3371	59.6905	47.7518	63.2894	284.686	47.7301	72.5211	57.9932	99.872
24407	NVE19307	vesicular inhibitory amino acid transporter	5.09985	0.0462989	0.30515	0.151725	0.879404	0.939525	66.2974	149.986	126.263	121.266	99.4498	93.1865	95.0478	113.356	107.301	137.993	109.643	119.576	117.737	82.5525	103.012	85.5013	84.2272	101.838	121.155	126.028	86.6532	131.505	124.752	96.7102	113.654	107.966	108.911	132.112	92.3779	133.324	123.545	81.9048	70.32	141.524	83.1057	76.6904	103.129	139.815	108.948	94.1174	105.673	80.0796	105.312	112.862	105.155	129.857	105.93	126.478	119.643	86.3972	106.916	86.5163	108.254	116.197
18104	NVE25729	dna (cytosine-5)-methyltransferase 1	1.98152	0.0982063	0.647347	0.151706	0.879419	0.939525	7.36637	15.2852	7.71071	24.542	32.379	0	9.6251	16.6256	12.5315	27.8306	19.2616	16.7406	11.1372	8.07579	10.5901	25.8492	22.2954	15.3305	19.723	16.9653	6.18951	14.7846	38.7578	7.81496	5.77904	41.9373	17.5365	27.2292	20.6635	32.9565	47.2083	9.98839	15.0686	33.7873	6.24855	10.701	39.7477	31.9332	29.1673	6.72267	21.6543	7.17131	24.1341	10.1286	11.3403	31.3129	14.2921	21.94	45.0829	5.66539	42.0025	15.2676	16.7536	39.3726
15021	NVE9983	integrin beta-6 precursor	1.25481	-0.0899897	0.595793	-0.151042	0.879943	0.939719	3.27394	0.955326	6.74687	1.44365	3.46918	0	2.40627	9.06851	3.91608	0	1.48166	3.18869	2.38655	3.58924	3.85093	3.9768	5.7803	3.2851	0.939188	4.84723	3.09476	3.89067	9.68944	2.93061	2.88952	0.892282	4.61488	4.03396	3.6465	2.99604	6.02659	5.32714	7.53429	1.27499	2.49942	1.7835	4.29705	4.31529	2.57359	5.97571	2.59852	0	3.29101	0.723471	4.12374	1.84194	1.68142	9.03413	1.73396	1.41635	5.72762	7.6338	5.15495	3.84123
20430	NVE16272	#N/A	96.1913	-0.0802023	0.531226	-0.150976	0.879995	0.939719	46.6537	17.1959	20.2406	34.6475	52.0377	46.5932	78.2039	43.8311	36.8112	22.0325	34.0782	33.4813	18.2969	20.6381	23.1056	35.7912	45.4167	33.9461	24.4189	71.0927	62.9267	29.5691	52.0808	28.3292	39.4901	65.1366	30.4582	66.5604	57.1284	29.2114	78.3456	23.3062	37.6714	35.6998	18.7456	15.1597	75.1983	12.0828	30.0252	16.4332	24.2529	14.3426	47.1711	37.6205	47.4231	17.4984	48.7612	24.5212	24.2754	20.537	32.4565	34.3521	38.6622	38.4123
11053	NVE25506	contactin-associated protein like 5-1	87.8955	-0.0386237	0.255736	-0.151029	0.879953	0.939719	44.1982	38.213	42.4089	69.295	76.3219	135.544	90.2353	55.9225	53.2587	38.2671	40.0048	47.8304	41.3669	75.3741	47.1739	33.8028	49.5454	30.661	41.3243	47.6644	49.5161	46.6881	56.9255	45.9129	49.1218	82.0899	47.0718	70.5943	58.3439	59.1718	61.2703	67.921	97.9457	52.9122	71.8583	65.9894	51.5645	45.7421	59.1925	79.1781	47.6395	92.0318	69.1112	72.3471	48.454	46.9694	45.3984	42.5895	68.4913	69.401	33.4111	58.5258	55.4158	52.8169
15001	NVE26006	acid trehalase-like protein 1	22.9718	-0.0379076	0.250432	-0.151369	0.879685	0.939719	151.42	107.952	129.154	127.041	161.895	262.616	157.611	117.891	136.28	128.716	114.829	107.618	128.874	161.516	147.298	115.327	116.432	127.024	129.608	113.102	93.8743	109.717	139.286	136.762	135.807	156.149	154.137	155.308	116.688	131.826	153.678	109.872	188.357	116.024	173.71	164.974	132.134	126.87	163.852	165.826	126.461	219.92	149.192	183.762	149.486	137.224	105.93	109.7	162.992	179.876	112.643	161.582	149.494	109.475
10866	NVE16862	#N/A	63.3651	-0.021211	0.140412	-0.151062	0.879927	0.939719	290.563	371.622	300.718	248.307	275.221	173.666	212.955	241.827	278.042	353.68	320.78	413.733	387.417	213.56	277.267	314.168	263.417	308.8	308.993	345.769	309.476	362.611	248.292	254.963	233.088	262.331	331.348	270.275	263.763	363.27	213.944	296.322	190.869	400.348	287.433	239.881	222.372	290.851	271.084	241.269	313.555	262.948	292.9	199.678	201.033	349.968	395.975	363.946	312.112	332.134	355.112	203.568	233.262	369.718
16559	NVE2199	major facilitator superfamily domain-containing protein 7	85.4231	0.0149244	0.0985889	0.15138	0.879676	0.939719	38.4688	137.567	62.6495	5.77458	13.8767	42.3575	10.8282	9.06851	30.5454	95.0878	78.528	86.8919	97.8487	15.2543	40.4348	53.6869	52.8485	77.7475	51.6554	63.014	27.8528	87.9292	7.26708	27.3524	18.3003	16.9534	63.6853	14.1189	8.50849	31.4584	9.03988	61.928	12.5571	136.424	3.74913	8.91749	11.8169	47.4682	12.0101	8.2166	35.5131	7.17131	18.649	19.5337	21.6497	65.3887	27.7435	49.0424	31.2112	7.08174	47.7301	5.0892	11.5986	76.8246
9901	NVE4903	very low-density lipoprotein receptor precursor	113.522	0.0234795	0.15536	0.15113	0.879873	0.939719	83.4856	111.773	96.3838	119.823	83.2603	76.2435	104.673	98.2422	85.3706	99.7263	94.0855	89.2835	98.6442	70.8875	107.826	61.6405	104.045	79.9375	94.858	71.9005	78.4005	80.926	82.3603	93.7795	114.618	91.0128	126.448	85.7217	103.317	88.3832	79.35	74.58	82.8772	90.5245	74.9826	102.551	94.535	116.513	95.2227	89.6356	89.2159	135.06	94.3422	115.032	115.465	82.8871	75.664	77.4354	76.2941	94.1871	111.689	94.1501	100.522	87.388
20966	NVE4769	oncoprotein induced transcript 3	904.319	0.0417445	0.276035	0.151229	0.879795	0.939719	107.222	56.3642	48.1919	67.8514	42.7865	16.943	64.9694	54.4111	67.3566	51.0227	68.8972	63.7739	46.14	83.4498	48.1366	69.5941	52.8485	58.0368	63.8648	82.4029	85.6216	71.5884	61.7702	59.5891	67.4221	58.8906	49.8407	53.45	58.3439	41.9446	60.2659	55.2691	42.6943	54.8247	77.482	50.8297	67.6785	50.0574	64.3397	61.251	68.4277	78.8844	52.6561	61.4951	87.6296	47.8903	66.4162	50.333	53.7526	79.3155	36.2749	41.9859	56.7045	49.936
3312	NVE193	#N/A	1157.13	0.0422519	0.279989	0.150906	0.88005	0.939719	98.2183	96.4879	161.925	131.372	137.611	186.373	154.002	101.265	153.51	180.899	121.496	121.968	203.653	91.5256	240.683	230.655	123.038	179.586	121.155	128.452	98.0006	150.958	155.031	131.877	124.249	198.979	97.8354	132.112	113.041	152.798	245.081	141.835	113.014	128.137	109.35	137.329	204.11	220.943	228.191	107.563	168.904	102.789	157.968	111.415	162.888	232.084	174.868	207.785	215.011	145.176	233.878	208.657	168.825	183.419
5446	NVE7738	pry3p	105.725	0.0443129	0.293559	0.150951	0.880014	0.939719	7.36637	0	7.71071	10.1055	25.4406	25.4145	12.0314	3.02284	7.04895	10.4365	10.3716	9.56608	8.7507	0.89731	6.73913	25.8492	0.825757	14.2355	0	12.9259	1.03159	6.22508	10.9006	0.97687	9.63173	30.3376	0.922976	23.1953	14.586	15.7292	16.0709	0	15.0686	13.3874	0.624855	8.91749	22.5595	7.76752	0.857862	13.4453	26.8514	20.3187	23.0371	9.40513	1.03094	13.8145	15.1328	19.3589	17.3396	16.288	17.1829	15.2676	1.28874	21.1268
19799	NVE10503	#N/A	125.305	0.0580639	0.384407	0.151048	0.879938	0.939719	18.0067	27.7044	24.096	28.8729	10.4075	42.3575	37.2973	30.2284	26.6294	23.1922	23.7066	36.67	17.5014	36.7897	17.3292	15.9072	44.5909	27.3759	19.723	21.0047	12.379	17.8971	31.4907	36.1442	45.2691	24.0916	42.4569	26.2208	46.189	36.7015	25.1108	36.6241	30.1372	26.1374	38.1161	45.4792	27.9308	23.3026	38.6038	29.1316	45.9072	47.8087	38.3951	29.6623	58.7634	13.8145	27.7435	14.1965	8.66978	29.0351	16.2283	15.2676	51.5495	20.1665
11929	NVE6292	#N/A	5.51835	-0.0385265	0.256205	-0.150374	0.88047	0.94009	239.816	237.876	266.983	251.194	246.312	516.761	238.221	216.133	246.713	207.57	247.437	121.968	293.546	281.755	338.882	206.794	309.659	278.139	188.777	172.884	212.507	152.514	290.683	303.807	301.473	203.44	330.425	270.275	397.468	198.488	218.966	221.076	233.563	218.661	261.814	326.38	207.332	174.338	204.171	309.99	265.915	427.888	341.168	256.832	327.838	230.242	248.01	258.118	207.208	313.013	255.834	354.971	273.213	240.077
9291	NVE3882	cytochrome family subfamily polypeptide 2	9.27398	0.041011	0.272749	0.150362	0.880479	0.94009	7.36637	25.7938	10.6022	10.1055	24.2842	0	32.4847	10.5799	9.3986	24.3518	16.2983	18.335	11.9328	9.87041	10.5901	27.8376	9.90909	8.76028	10.3311	11.3102	11.3474	14.7846	6.0559	13.6762	3.85269	10.7074	11.0757	10.0849	14.586	11.2352	16.0709	9.3225	10.0457	8.28746	9.37282	11.5927	9.66835	19.8503	13.7258	9.71053	8.66174	13.1474	12.067	7.95819	12.3712	16.5774	12.6107	20.6494	12.1377	7.78991	18.1375	3.8169	14.1761	21.1268
4154	NVE24946	n-acetylglucosamine-1-phosphotransferase subunits alpha partial	8.95601	-0.0618855	0.413077	-0.149816	0.88091	0.940418	92.4889	114.639	106.022	105.386	102.919	88.9507	135.955	104.288	90.0699	109.003	128.164	116.387	141.602	97.8068	138.633	75.5593	117.258	118.264	112.703	114.718	106.253	124.502	125.963	105.502	108.839	108.858	119.987	146.231	136.136	98.1204	150.665	99.218	110.503	123.037	124.346	123.953	128.911	113.061	114.954	115.779	99.61	109.96	121.767	114.308	138.145	94.8597	93.3189	113.572	126.579	118.265	113.598	110.69	112.12	101.793
24711	NVE4731	neuroligin- x-linked	516.1	-0.0295985	0.197512	-0.149857	0.880878	0.940418	152.238	166.227	168.672	135.703	165.364	139.78	174.455	184.393	149.594	176.26	179.281	174.581	167.854	152.543	147.298	141.177	156.894	181.776	210.378	235.898	174.338	177.415	179.255	165.091	147.365	196.302	138.446	145.223	153.153	179.763	195.864	159.814	160.731	179.774	178.708	148.03	167.585	151.035	151.842	129.972	161.974	117.131	153.58	133.119	142.269	200.771	153.009	165.196	136.983	165.713	191.875	99.2393	119.853	184.379
5635	NVE19132	solute carrier family 35 member b1	135.831	-0.0164848	0.110016	-0.149839	0.880891	0.940418	54.0201	20.0618	35.662	24.542	32.379	8.4715	24.0627	39.2969	25.8461	32.469	34.0782	40.6559	25.4566	43.9682	29.8447	41.7564	33.856	30.661	32.8716	33.9306	41.2634	35.7942	36.3354	27.3524	18.3003	30.3376	26.7663	37.3142	18.2325	53.1797	42.1861	37.9559	10.0457	40.1623	30.6179	25.8607	46.1932	41.4268	43.751	51.5405	44.1748	52.5896	34.0071	34.7266	26.8043	32.2339	46.2391	30.9742	31.2112	65.8602	29.5927	20.3568	28.3522	37.452
904	NVE23120	#N/A	2.02585	-0.114776	0.767359	-0.149573	0.881101	0.940446	210.351	365.89	411.559	422.988	333.041	237.202	297.175	352.161	311.72	359.478	356.339	310.898	352.414	200.1	383.168	276.388	320.394	254.048	327.777	285.179	343.518	324.482	364.565	275.477	354.448	422.942	326.733	342.887	269.841	394.729	328.449	263.028	288.814	355.086	271.812	286.252	379.214	388.376	359.444	272.642	286.703	215.139	321.422	264.067	295.879	353.652	301.815	313.613	439.558	234.406	335.066	290.084	332.495	323.624
24446	NVE9998	#N/A	37.8114	0.021476	0.143512	0.149646	0.881044	0.940446	208.714	119.416	112.769	154.47	114.483	21.1787	115.501	157.188	157.427	115.961	190.393	133.128	122.51	210.868	121.304	188.898	184.97	173.016	133.365	117.141	151.643	139.286	102.95	114.294	148.329	105.289	141.215	155.308	162.877	113.101	124.549	137.84	105.48	140.249	149.34	132.871	138.58	118.239	90.0755	213.632	257.254	172.111	189.781	110.691	203.094	139.987	154.691	141.965	91.8997	167.129	138.417	106.873	157.226	168.054
17496	NVE22161	orexin receptor type 2	62.3365	0.0243324	0.162733	0.149523	0.881141	0.940446	74.4822	72.6048	56.8665	132.815	77.4783	101.658	85.4227	45.3426	55.6084	76.5341	76.3055	98.0524	60.4594	69.9902	90.4968	59.6521	84.2272	62.417	81.7094	80.7871	33.0107	102.714	96.8944	68.3809	81.8697	107.074	88.6057	80.6792	91.1624	89.1322	106.47	59.2644	130.594	70.7621	129.345	92.7419	67.6785	87.1689	150.984	101.587	65.8292	136.255	76.7902	100.563	57.7324	92.0968	73.9826	85.179	130.047	160.047	78.2774	80.1549	78.613	79.7055
5966	NVE14799	translation initiation factor eif-2b epsilon subunit	4.74329	0.0350873	0.234563	0.149585	0.881092	0.940446	38.4688	84.0687	50.1196	18.7674	39.3173	38.1217	46.9224	45.3426	50.1259	59.14	57.7848	60.5852	42.1624	38.5843	35.6211	45.7332	37.9848	39.4213	53.5337	57.3589	48.4845	74.701	39.969	45.9129	65.4958	47.2909	45.2258	39.3311	41.327	46.4386	51.226	44.6148	75.3429	42.7123	53.1126	37.4535	67.6785	31.9332	44.6088	32.8664	36.3793	40.6374	43.8801	47.0256	49.4849	45.1274	43.717	36.1365	34.6791	53.113	54.4124	38.169	47.6833	48.0154
19455	NVE18819	#N/A	1.04273	0.150672	1.00723	0.14959	0.881088	0.940446	27.8285	29.6151	17.3491	38.9784	37.0046	33.886	16.8439	37.7855	23.4965	47.5439	24.4474	28.6983	24.6611	23.3301	16.3665	1.9884	29.7273	43.8014	23.4797	33.9306	25.7896	43.5756	42.3913	18.5605	24.0793	38.3681	20.3055	27.2292	10.9395	41.9446	51.226	23.9721	22.6029	20.3999	26.2439	16.0515	41.8962	38.8376	16.2994	48.5526	6.92939	31.0757	18.649	34.0032	17.5259	0.920968	0.840711	0	29.4773	24.7861	0	0	27.0635	19.2061
24658	NVE20340	n-acetylated alpha-linked acidic dipeptidase 2	13.2466	0.0475105	0.317879	0.149461	0.88119	0.940454	19.6437	14.3299	13.4937	24.542	17.3459	50.829	16.8439	15.1142	15.6643	8.11725	2.96332	18.335	14.3193	4.48655	16.3665	9.94201	7.43182	4.38014	8.45269	16.9653	15.4738	14.7846	12.1118	11.7224	24.0793	14.2765	2.76893	16.1358	8.50849	8.23912	20.0886	11.3202	55.2514	8.28746	20.6202	20.5102	13.9654	14.672	20.5887	23.1559	8.66174	7.17131	6.58201	28.9389	21.6497	11.0516	15.1328	14.1965	6.93582	12.039	10.5006	38.169	19.3311	11.5237
25001	NVE5455	#N/A	18.0839	0.0268477	0.179811	0.14931	0.881309	0.940538	11.4588	3.8213	5.78303	1.44365	8.09475	12.7072	8.42196	1.51142	4.6993	8.11725	11.8533	10.3633	3.97759	22.4328	6.73913	3.9768	7.43182	7.66524	4.69594	8.88658	6.18951	8.55948	4.84472	10.7456	9.63173	5.35369	6.46083	7.05943	7.29299	8.23912	6.02659	8.6566	5.02286	11.4749	11.2474	8.91749	5.37131	12.0828	6.8629	6.72267	8.66174	16.7331	8.77602	5.0643	6.18562	6.44678	8.40711	10.3247	7.8028	8.49809	6.68222	3.8169	10.3099	8.64277
17249	NVE25975	vesicular inhibitory amino acid transporter	1.27772	-0.0810485	0.543504	-0.149122	0.881457	0.940653	380.596	446.137	423.125	342.144	426.709	715.842	475.239	331.001	484.811	442.97	357.821	432.865	479.697	363.411	502.546	481.193	439.303	422.683	504.344	451.6	386.844	427.196	420.28	441.545	339.037	417.588	350.731	490.126	314.814	471.877	358.582	480.109	522.377	369.111	367.415	480.653	464.081	566.166	499.276	448.178	410.566	423.107	453.062	424.678	345.364	520.347	373.276	509.783	385.805	448.982	469.665	400.774	364.713	455.186
14742	NVE8650	#N/A	122.882	-0.0224477	0.150673	-0.148982	0.881568	0.940727	23.7361	27.7044	13.4937	8.66188	18.5023	33.886	18.0471	43.8311	14.0979	23.1922	22.9657	50.2219	20.6835	43.0709	12.5155	23.8608	45.4167	20.8057	23.4797	21.8125	43.3266	24.9003	52.0808	55.6816	57.7904	16.0611	52.6096	18.1528	61.9904	14.2312	23.1019	41.9512	55.2514	21.0374	54.9872	18.7267	21.4852	20.7134	19.7308	35.1073	49.3719	41.8326	26.3281	19.5337	20.6187	25.7871	19.3364	14.1965	50.2847	41.7823	12.4098	10.1784	12.8874	24.968
4995	NVE7926	#N/A	15.754	0.0483199	0.324488	0.148911	0.881624	0.940743	284.015	181.512	116.624	180.456	158.426	110.129	121.517	178.347	116.699	140.313	161.501	140.303	163.877	148.056	159.814	127.258	154.417	196.011	169.054	163.998	190.843	206.206	118.696	147.507	191.671	142.765	139.369	131.104	133.705	159.539	184.815	193.109	95.4343	178.499	175.584	138.221	167.585	140.678	97.7963	211.391	172.369	188.845	166.744	186.656	105.155	132.619	134.514	143.256	143.918	196.872	118.371	122.141	108.254	130.602
20326	NVE7639	solute carrier family 22 member 21	13.5483	0.0368515	0.247565	0.148856	0.881667	0.940746	34.3764	26.7491	26.0236	23.0983	32.379	46.5932	36.0941	28.717	28.1958	37.1074	20.7433	26.3067	25.4566	47.5574	23.1056	23.8608	30.553	28.4709	30.9932	28.2755	26.8212	21.7878	31.4907	28.3292	34.6742	48.1832	35.9961	36.3057	34.034	29.9604	32.1418	35.2923	40.1829	22.9499	36.8664	36.5617	33.3021	30.207	32.5988	41.83	19.0558	56.1753	26.3281	35.4501	28.8662	22.1032	19.3364	25.8118	29.4773	53.8212	19.0921	36.8967	27.0635	16.3252
716	NVE3040	5-hydroxytryptamine receptor 4	8.28995	0.033743	0.22677	0.148798	0.881713	0.94075	193.163	245.519	212.044	160.245	226.653	118.601	154.002	241.827	222.434	271.348	207.433	247.921	222.745	164.208	164.627	274.399	171.758	223.387	216.013	235.898	254.802	270.013	162.298	200.258	144.476	175.78	143.061	189.596	149.506	232.193	188.833	228.401	145.663	265.836	193.08	172.108	221.298	253.739	227.333	174.043	185.361	148.207	188.684	162.058	184.538	282.737	248.01	218.11	260.093	183.417	235.787	137.408	210.064	223.752
1356	NVE24977	ferm domain containing 8	145.114	-0.0144739	0.0973243	-0.148718	0.881776	0.940774	13.9143	0	4.81919	12.9928	3.46918	177.901	6.01569	7.55709	3.13287	3.47882	8.14914	9.56608	42.958	17.9462	34.6584	11.9304	18.9924	10.9503	6.57432	1.61574	6.18951	0	18.1677	12.6993	38.5269	21.4148	8.30678	1.00849	59.5594	2.99604	4.01772	5.99303	37.6714	1.27499	6.8734	2.67525	6.44557	5.17835	3.43145	8.96356	3.46469	9.56175	7.67902	9.40513	25.7734	4.60484	32.7877	29.6836	1.73396	10.6226	15.2736	25.446	6.44369	10.5634
10223	NVE17542	#N/A	6.54882	-0.140296	0.945516	-0.148381	0.882042	0.941014	499.277	439.45	637.097	668.408	697.305	919.158	721.882	652.933	680.615	550.814	562.29	459.969	531.406	558.127	617.111	624.358	595.371	419.398	481.804	532.387	639.583	502.675	913.23	523.602	778.244	694.195	521.481	713.003	658.8	627.671	651.876	458.8	848.863	453.898	637.352	649.193	515.645	554.946	603.077	636.413	603.723	596.414	640.649	639.549	723.717	562.712	557.391	562.697	643.298	560.165	552.715	730.3	820.926	480.154
19323	NVE6306	centromere protein k	119.088	0.0130427	0.0879759	0.148253	0.882143	0.941056	546.749	559.821	491.558	620.768	468.339	542.176	524.568	427.731	520.839	429.055	483.021	500.625	542.543	527.618	555.497	407.622	468.204	439.109	431.087	439.482	559.119	431.865	442.081	452.291	530.708	462.202	558.4	542.568	832.617	421.693	435.923	430.833	482.194	505.535	478.014	492.246	458.71	333.14	431.505	472.081	591.597	558.167	490.36	488.343	639.18	489.955	519.559	442.672	415.282	543.169	481.12	633.605	524.517	517.606
1081	NVE9934	dead (asp-glu-ala-asp) box polypeptide 20	70.0463	0.014955	0.100892	0.148228	0.882163	0.941056	23.7361	56.3642	33.7343	28.8729	93.6678	182.137	20.4533	34.7626	36.028	33.6286	25.1882	88.4863	21.479	21.5354	42.3602	41.7564	20.6439	14.2355	30.9932	63.014	60.8635	30.3473	65.4037	31.2598	36.6006	36.5836	16.6136	52.4415	46.189	29.9604	44.195	19.3109	100.457	7.01246	38.741	28.536	36.5249	33.6593	42.0352	25.3968	38.9778	49.004	29.6191	52.0899	60.8252	26.7081	32.7877	45.1707	44.2159	30.4515	26.7289	78.8826	67.0144	31.6901
24654	NVE20344	dual specificity phosphatase 19	8.01855	0.0322383	0.217749	0.148052	0.882301	0.94112	14.7327	17.1959	26.0236	18.7674	33.5354	21.1787	31.2816	31.7398	27.4126	35.9478	33.3374	10.3633	23.8655	31.4059	32.7329	13.9188	18.9924	16.4255	9.39188	18.581	10.3159	21.7878	29.0683	22.468	14.4476	37.4758	17.5365	19.1613	31.603	13.4822	18.0798	20.6427	35.16	21.0374	18.7456	22.2937	26.8565	23.3026	23.1623	34.3603	28.5837	16.7331	23.0371	28.9389	28.8662	10.1306	17.6549	12.9059	25.1424	8.49809	22.9105	21.6291	28.3522	23.0474
16539	NVE6531	exportin 6	33.6009	0.036735	0.24813	0.148048	0.882305	0.94112	144.872	109.862	136.865	138.59	132.985	165.194	139.564	142.073	122.965	133.355	116.31	125.953	128.874	147.159	140.559	123.281	142.03	128.119	135.243	130.875	147.517	137.73	155.031	146.531	124.249	173.995	141.215	142.197	138.567	135.571	168.744	139.837	158.22	145.987	163.087	164.082	131.06	162.255	156.989	156.862	136.855	235.458	130.543	150.482	119.589	127.094	137.036	160.033	149.987	203.246	159.419	146.314	127.585	139.245
23592	NVE5686	#N/A	1.35562	-0.073746	0.498521	-0.14793	0.882398	0.941132	0	0	0	0	0	0	0	0	0	0	0	1.59435	0.795518	0	0	0	12.3864	0	5.63513	0	2.06317	0	2.42236	26.3755	0	0	23.0744	0	0	0.74901	0	24.638	0	0	23.7445	0	0	0	0	0	0	0	1.097	0	0	0	0	0	0	0	0	8.90609	0	4.80154
15517	NVE23202	transmembrane emp24-like trafficking protein 10	124.165	-0.0258955	0.175028	-0.147951	0.882382	0.941132	107.222	141.388	149.395	63.5204	150.331	152.487	161.22	155.676	191.105	193.654	187.43	185.741	189.333	87.9364	178.106	246.562	149.462	112.789	131.486	181.771	138.232	217.878	144.13	156.299	114.618	247.162	173.519	181.528	99.6709	174.519	233.028	161.812	145.663	175.949	99.9768	139.113	212.704	204.545	229.049	78.4312	113.469	78.8844	165.647	125.884	96.908	264.318	179.912	215.529	147.386	121.806	252.97	120.868	117.275	173.816
17639	NVE13769	orthologue of sapiens chromosome 20 open reading frame 86	28.3671	-0.0179134	0.12118	-0.147825	0.882481	0.941176	78.5747	87.89	79.9986	105.386	109.857	114.365	96.251	102.776	90.8531	103.205	103.716	121.17	70.0056	56.5305	88.5714	91.4665	86.7045	64.6071	86.4053	69.4769	74.2741	112.051	119.907	95.7333	120.397	153.472	80.2989	126.061	114.257	103.363	153.678	69.9187	145.663	102.637	69.3589	65.9894	150.397	111.335	99.512	64.2389	96.1453	70.5179	93.2452	68.0063	108.248	88.4129	100.885	91.6319	92.7666	50.9885	82.0959	81.4272	99.2329	106.594
10863	NVE21241	myotrophin	67.9205	0.0209499	0.14244	0.147078	0.88307	0.941717	5.7294	65.9175	36.6259	2.88729	3.46918	12.7072	1.20314	6.04567	10.1818	33.6286	40.0048	24.7124	43.7535	6.28117	16.3665	39.768	23.947	30.661	27.2365	34.7385	10.3159	39.6849	3.63354	13.6762	3.85269	3.56913	40.6109	6.05094	4.86199	17.2272	6.02659	21.3086	2.51143	49.7248	2.49942	5.3505	2.14852	17.2612	6.8629	1.49393	10.3941	3.58566	12.067	8.68166	5.15468	20.2613	27.7435	28.393	16.4726	1.41635	29.5927	2.5446	2.57748	36.4917
19396	NVE19850	prolyl endopeptidase	16.428	0.035457	0.240994	0.147128	0.883031	0.941717	22.0991	28.6598	19.2768	28.8729	33.5354	165.194	19.2502	21.1599	21.9301	19.7133	15.5574	23.9152	20.6835	17.0489	16.3665	23.8608	18.1667	16.4255	24.4189	27.4676	29.916	17.8971	41.1801	9.7687	27.932	48.1832	16.6136	30.2547	25.5255	21.7213	20.0886	14.6496	40.1829	19.7624	29.993	19.6185	17.1882	33.6593	34.3145	18.6741	32.0484	22.7092	21.94	30.3858	24.7425	11.9726	18.4956	12.9059	26.8763	20.537	14.319	40.7136	47.6833	22.0871
18875	NVE4884	#N/A	211.457	-0.030855	0.209928	-0.146979	0.883149	0.941728	128.502	151.897	137.829	151.583	136.454	55.0647	119.111	158.699	128.448	164.664	153.352	152.26	187.742	88.8337	133.82	220.713	124.689	127.024	156.844	156.727	172.275	193.756	145.342	139.692	159.887	161.503	139.369	134.129	87.5159	156.543	134.594	138.506	95.4343	138.337	134.969	123.953	179.402	160.529	145.837	132.213	146.383	84.8605	132.737	128.778	137.115	184.194	170.664	206.494	182.932	119.681	153.691	108.145	121.141	190.141
872	NVE22252	#N/A	31.5653	-0.0182743	0.124348	-0.146961	0.883162	0.941728	55.6571	54.4536	100.239	73.6259	152.644	288.031	162.424	169.279	110.434	93.9282	111.865	78.9202	101.826	51.1467	174.255	121.293	70.1894	53.6567	96.7364	69.4769	89.7479	147.067	153.82	134.808	55.864	182.918	72.9151	139.172	100.886	102.614	264.165	121.192	138.129	66.2997	91.8536	117.711	171.882	120.828	131.253	77.6842	96.1453	93.227	139.319	121.543	78.3512	126.173	98.3632	99.3755	99.7025	42.4904	125.053	115.779	91.5004	101.793
20216	NVE13249	carboxypeptidase b2	15.1712	-0.0421565	0.2871	-0.146835	0.883262	0.941745	84.3041	136.612	69.3964	76.5132	111.014	50.829	129.939	69.5253	85.3706	96.2474	78.528	88.4863	88.3025	66.401	80.8695	103.397	82.5757	87.6028	80.7702	126.028	160.927	112.83	82.3603	87.9183	59.7167	148.119	86.7597	71.6028	97.2399	126.583	138.611	87.2319	52.74	131.962	52.4878	60.6389	136.431	77.6752	66.9132	47.8057	65.8292	38.247	94.3422	42.6848	73.1965	97.6226	110.133	78.726	86.6978	40.3659	106.916	45.8028	65.7257	99.872
12255	NVE12534	#N/A	42.4705	-0.0237167	0.16155	-0.146808	0.883284	0.941745	193.163	339.141	143.612	102.499	320.321	97.4222	78.2039	225.201	147.245	266.71	321.52	390.615	155.126	202.792	120.342	196.852	199.833	268.284	311.81	260.942	204.254	360.276	280.994	239.333	185.892	212.363	251.972	206.741	114.257	301.851	265.17	252.373	148.174	386.323	215.575	224.721	298.645	297.755	258.217	261.437	261.584	138.645	179.908	244.533	191.754	146.434	295.93	198.751	293.906	267.69	163.237	110.69	195.888	153.649
7744	NVE24028	#N/A	35.2485	0.0226391	0.154232	0.146786	0.883301	0.941745	142.417	57.3195	53.975	62.0768	58.976	33.886	48.1255	66.5024	54.0419	95.0878	59.2664	79.7174	59.6638	83.4498	35.6211	71.5825	56.1515	82.1276	118.338	66.2454	85.6216	56.8038	43.6025	51.7741	49.1218	54.4292	47.9947	60.5094	46.189	71.156	51.226	68.5869	52.74	73.3121	68.1092	30.3195	60.1586	78.5383	55.761	65.7328	69.2939	59.7609	62.5291	53.5369	60.8252	72.7565	79.0268	67.1107	96.2346	76.4828	65.8676	66.1596	56.7045	67.2215
12491	NVE14535	coilin	371.66	-0.0252907	0.17238	-0.146715	0.883357	0.941752	5194.93	6726.45	7494.81	6938.16	8317.93	8734.11	10111.2	4754.92	7969.23	4684.82	5735.51	4236.18	5007.78	3626.03	4948.44	4487.82	4199.8	3936.65	5139.24	3511.01	5010.41	4847.78	5160.84	2956.99	3512.69	8679.23	5814.75	4959.76	3843.41	4747.23	6966.73	2768.78	4922.4	5018.37	2521.91	3033.73	6137.26	5766.95	4302.18	6122.86	3224.76	5273.3	4672.13	7797.57	2854.66	4791.8	4002.62	4460.28	6938.42	5213.58	5148.17	4861.46	4448.73	5879
3512	NVE21021	f-box wd repeat-containing protein 11 isoform x4	226.966	0.010564	0.0720241	0.146673	0.88339	0.941752	9.00335	10.5086	9.63838	7.21823	12.7203	21.1787	13.2345	28.717	7.04895	22.0325	10.3716	11.9576	6.36414	16.1516	10.5901	5.96521	7.43182	41.6113	13.1486	12.9259	14.4422	7.00321	24.2236	19.5374	14.4476	25.8762	30.4582	19.1613	10.9395	41.1956	17.0753	15.3155	12.5571	7.01246	11.8722	28.536	21.4852	45.7421	24.0201	5.97571	15.5911	8.36653	4.38801	10.8521	26.8043	6.44678	8.40711	6.45295	6.06885	2.8327	13.3644	13.9953	39.9509	5.76184
8575	NVE12877	#N/A	2.5207	-0.141444	0.965109	-0.146558	0.883481	0.941806	67.1159	0	98.3115	0	372.358	889.507	176.861	99.7536	106.517	71.8957	62.2298	92.4721	73.9832	122.034	101.087	0	0	74.4624	108.946	78.3635	129.98	59.9164	253.137	229.565	1.92635	174.887	133.831	193.63	132.489	0	198.877	175.796	0	43.9873	263.689	234.53	163.288	125.143	193.877	179.271	0	145.817	0	130.225	161.857	0	0	0	147.386	99.8525	0	0	240.994	142.125
24624	NVE25709	#N/A	482.434	0.0264986	0.181255	0.146195	0.883768	0.942067	23.7361	25.7938	30.8428	23.0983	8.09475	63.5362	46.9224	36.274	34.4615	28.9902	19.2616	11.9576	24.6611	65.5036	34.6584	5.96521	42.1136	32.851	29.1148	15.3496	26.8212	32.6817	33.9131	48.8435	21.1898	49.0755	34.1501	38.3226	27.9565	46.4386	40.1772	53.2714	62.7857	25.4999	67.4843	55.2885	31.1536	40.5637	38.6038	61.251	37.2455	70.5179	48.2681	51.3665	14.4331	8.28871	26.9027	2.58118	31.2112	41.7823	13.3644	8.90609	18.0423	2.88092
4865	NVE8521	#N/A	1.03084	-0.107158	0.735658	-0.145663	0.884187	0.942121	148.964	81.2027	215.9	160.245	240.53	148.251	298.378	216.133	221.65	100.886	176.318	178.567	147.966	168.694	157.888	196.852	161.848	113.884	158.723	185.003	158.864	185.196	225.28	190.49	143.513	235.562	84.9138	178.503	120.334	149.802	301.329	169.137	203.426	147.899	93.1034	134.654	211.63	139.815	163.852	167.32	162.841	106.374	161.259	142.524	121.65	186.957	170.664	163.905	178.597	106.934	146.054	192.117	146.916	148.848
17866	NVE5361	#N/A	9.35414	-0.0469995	0.322001	-0.145961	0.883952	0.942121	108.859	124.192	150.359	135.703	169.99	1232.6	243.034	176.836	137.063	109.003	163.724	163.421	205.244	150.748	195.435	133.223	116.432	91.9829	102.372	105.023	121.727	171.19	85.9938	155.322	364.079	165.964	136.6	161.358	279.565	158.79	190.842	145.165	416.897	124.949	145.591	159.623	162.213	94.0733	161.278	144.164	122.13	131.474	178.811	199.678	146.393	118.805	148.806	175.52	137.849	187.666	129.826	192.117	177.846	93.1498
3188	NVE6578	protein transport protein sec61 subunit alpha isoform 1	3842.89	-0.0179836	0.123109	-0.146079	0.883859	0.942121	172.701	161.45	188.912	125.597	254.406	84.715	308.003	199.507	180.14	230.762	202.988	190.525	195.697	158.824	232.019	286.33	181.667	183.966	141.817	180.155	245.517	183.64	222.857	237.379	169.518	367.62	173.519	210.775	168.954	202.982	267.179	235.06	155.709	162.562	149.965	230.071	300.793	271.863	198.166	145.658	163.707	180.478	264.378	151.206	106.186	335.232	279.116	269.733	231.483	150.841	321.701	174.305	137.895	213.188
4600	NVE22281	#N/A	94.758	-0.0124466	0.0854355	-0.145684	0.884171	0.942121	1193.35	666.817	543.605	573.127	491.467	631.127	611.194	606.079	549.818	718.957	633.41	680.786	576.75	461.217	520.838	600.497	478.939	572.703	618.925	693.961	712.825	550.141	485.683	420.054	546.119	439.895	403.34	431.634	703.774	451.653	508.242	438.157	366.669	612.634	463.017	467.277	461.932	494.532	420.352	454.901	569.076	279.681	491.457	460.128	703.099	583.894	670.047	623.355	421.351	502.095	600.445	521.643	625.038	451.344
5845	NVE15848	protein unc-50 homolog	392.751	0.00756136	0.0518878	0.145725	0.884138	0.942121	476.359	433.718	332.524	330.595	371.202	364.274	389.816	323.444	372.028	415.14	366.711	349.162	349.232	335.594	353.323	334.052	341.864	339.461	377.554	349.808	407.476	412.412	320.963	335.066	443.059	439.003	403.34	414.49	449.735	313.086	331.462	342.269	529.912	322.573	491.136	386.127	339.467	355.58	356.871	492.996	375.053	571.314	320.325	497.748	437.117	337.074	374.116	314.904	356.328	596.991	336.02	334.615	384.044	327.465
5060	NVE3771	saccharopine dehydrogenase	223.361	0.0139002	0.0954192	0.145675	0.884178	0.942121	116.225	57.3195	76.1432	102.499	68.2272	33.886	62.5631	75.5709	92.4196	48.7035	72.6014	77.3258	79.5518	65.5036	63.5403	127.258	83.4015	83.2226	63.8648	64.6297	55.7056	83.2604	73.882	59.5891	55.864	47.2909	54.4556	69.5858	35.2495	80.8931	45.1994	69.2528	52.74	83.5121	55.6121	49.938	53.7131	56.9618	52.3296	88.1417	76.2233	60.9561	72.4022	78.1349	48.454	100.386	80.7082	95.5037	74.5601	80.7318	70.6406	83.9718	51.5495	70.1024
2947	NVE1017	thyroglobulin precursor	14266.4	0.0274085	0.187891	0.145875	0.88402	0.942121	349.494	334.364	403.848	428.763	512.282	529.469	476.442	527.485	416.671	376.873	535.62	442.431	378.666	493.521	386.056	423.53	429.394	343.841	421.696	468.565	528.172	371.17	490.528	533.371	504.703	427.403	404.263	418.524	945.658	436.673	410.812	469.454	389.272	487.685	494.885	446.766	421.11	352.128	427.215	432.492	579.47	496.016	427.831	461.575	616.5	399.7	383.364	478.809	331.186	575.745	417.162	620.882	503.897	417.734
14958	NVE23987	nociceptin receptor	4.69287	0.0361636	0.248072	0.145779	0.884096	0.942121	66.2974	120.371	99.2754	167.463	281.003	576.062	162.424	169.279	114.35	207.57	156.315	337.204	192.515	90.6283	233.944	236.62	74.3182	127.024	97.6756	290.026	184.654	149.402	270.093	156.299	141.586	140.981	66.4543	139.172	98.4554	129.579	184.815	172.466	291.326	61.8372	134.344	164.082	88.0894	231.3	218.755	90.3826	168.904	109.96	178.811	109.244	103.094	208.139	165.62	200.041	286.97	109.767	244.378	311.713	213.931	108.515
15302	NVE5077	#N/A	15.2833	0.0548681	0.376136	0.145873	0.884022	0.942121	2.45546	2.86598	7.71071	1.44365	6.93835	8.4715	4.81255	3.02284	8.61538	4.63843	5.18581	6.37739	3.18207	3.58924	8.66459	3.9768	1.65151	6.57021	3.75675	5.6551	3.09476	8.55948	6.0559	9.7687	3.85269	8.03054	0.922976	6.05094	2.431	6.74109	7.03102	3.32946	2.51143	1.91249	5.62369	4.45875	5.37131	6.90447	6.00504	8.2166	2.59852	2.39044	2.194	2.17041	6.18562	7.36775	4.20355	6.45295	5.20187	7.08174	7.63682	2.5446	3.86622	3.84123
19267	NVE16795	merlin isoform 2	95.1631	-0.0148362	0.101935	-0.145545	0.88428	0.942177	266.008	564.597	395.174	112.604	204.681	190.609	197.315	175.325	239.664	598.358	544.51	490.262	542.543	148.953	347.546	377.796	332.78	372.312	289.27	465.334	304.318	538.469	145.342	224.68	130.028	130.273	337.809	155.308	113.041	254.664	155.687	408.192	185.846	476.848	127.47	193.51	200.887	321.921	179.293	142.67	222.607	133.864	229.274	203.295	162.888	404.305	256.417	335.553	189.001	142.343	359.885	127.23	141.761	445.583
19876	NVE3022	#N/A	426.749	-0.0322524	0.221885	-0.145356	0.88443	0.942248	114.588	151.897	150.359	204.998	180.397	1291.9	199.721	214.621	149.594	141.472	122.978	145.883	140.011	162.413	162.702	149.13	161.848	109.503	140.878	145.417	162.99	144.733	192.578	156.299	199.377	179.349	154.137	231.953	224.867	205.978	221.979	152.489	396.806	144.712	151.84	188.159	141.803	173.475	222.186	166.573	171.502	187.649	236.953	164.951	180.414	126.173	131.151	136.803	145.652	187.666	128.871	188.3	243.572	107.554
6050	NVE16125	#N/A	15.3042	0.0819073	0.563432	0.145372	0.884417	0.942248	898.698	1143.52	937.815	1081.29	876.545	698.899	699.023	943.125	913.231	1066.84	991.231	1070.6	979.282	743.87	762.484	1029.99	757.219	978.961	1181.5	1126.98	1266.79	1329.05	818.758	714.092	1018.07	1084.12	933.128	977.227	816.815	951.243	941.152	940.24	718.269	1070.36	1107.24	688.43	1083.93	1127.15	983.11	936.692	1288.87	853.386	713.052	962.217	1061.86	907.154	1008.01	1152.5	1206.83	939.747	803.776	832.084	1011.66	1026.57
17759	NVE9571	septin-7 isoform x2	389.996	-0.0132595	0.0912809	-0.145261	0.884505	0.942285	732.545	693.566	1037.09	1085.62	1106.67	1372.38	1070.79	1476.66	1022.1	691.126	1422.39	558.819	972.123	1367.5	1091.74	950.456	1022.29	727.103	848.087	583.283	854.153	1156.31	1069.47	745.352	1061.42	946.711	922.053	1158.76	1998.28	842.637	840.709	617.948	1077.4	829.383	516.755	830.219	778.84	778.478	929.065	1325.11	1034.21	1008.76	996.078	1122.83	1130.94	1133.71	1094.61	979.558	738.665	743.583	936.466	1152.7	1256.52	896.927
10806	NVE7602	#N/A	3.56172	-0.0547738	0.377669	-0.145031	0.884686	0.942434	8.18486	20.0618	15.4214	7.21823	15.0331	16.943	18.0471	19.6484	18.7972	17.3941	27.4107	15.1463	11.9328	6.28117	9.62732	9.94201	14.8636	16.4255	9.39188	23.4283	14.4422	14.7846	18.1677	13.6762	11.5581	10.7074	17.5365	13.1104	9.72399	14.9802	17.0753	16.6473	12.5571	28.6874	3.74913	10.701	18.2624	8.63058	6.8629	7.46964	11.2603	3.58566	13.164	9.40513	12.3712	23.9452	18.4956	10.3247	11.2707	8.49809	13.3644	2.5446	5.15495	13.4443
22064	NVE17217	calumenin	826.113	0.0342332	0.236207	0.144928	0.884767	0.942477	148.964	128.014	155.178	206.441	171.146	241.438	185.283	152.653	185.622	107.844	133.349	133.925	130.465	160.619	143.447	109.362	151.114	114.979	119.277	109.063	120.695	144.733	155.031	174.86	177.224	176.672	152.291	183.545	158.015	131.077	196.868	173.132	203.426	122.399	191.83	222.046	160.065	144.131	179.293	206.909	136.855	239.044	157.968	177.974	129.898	138.145	115.177	123.897	139.583	166.421	172.783	175.577	206.198	149.808
22127	NVE22649	#N/A	6.06811	-0.0801108	0.553228	-0.144806	0.884864	0.942536	375.685	309.526	315.175	333.482	296.036	326.153	370.566	287.17	345.399	374.553	315.594	313.289	260.93	253.939	257.05	314.168	302.227	267.189	259.216	391.818	430.171	278.572	250.714	257.894	350.595	209.686	263.971	275.318	368.296	262.903	278.227	234.394	195.891	345.523	199.329	238.989	333.021	246.835	271.084	247.245	330.878	151.793	229.274	235.852	535.056	302.999	291.727	263.28	279.167	188.374	208.103	173.033	413.685	256.402
7061	NVE3084	mercaptopyruvate sulfurtransferase	276.699	-0.00922737	0.0637508	-0.144741	0.884915	0.942547	112.951	217.814	82.8901	129.928	89.0422	266.852	120.314	92.1965	122.965	154.228	139.276	114.793	133.647	83.4498	118.416	121.293	100.742	106.218	140.878	105.831	117.601	119.055	93.2609	71.3115	132.918	93.6896	107.988	116.985	82.6539	93.6263	102.452	85.2343	145.663	126.862	116.848	104.335	88.0894	83.7166	141.547	70.9615	139.454	117.131	82.2752	107.074	156.702	116.042	118.54	118.734	102.303	114.724	117.416	111.962	118.564	87.388
24982	NVE472	#N/A	166.123	-0.0145071	0.100337	-0.144583	0.88504	0.942636	228.358	101.265	79.0347	102.499	86.7294	12.7072	282.737	69.5253	161.343	64.938	94.8263	87.6891	72.3921	72.6821	62.5776	77.5477	54.5	163.16	130.547	327.996	742.741	67.6977	135.652	82.0571	132.918	133.842	76.607	88.7472	696.481	113.85	82.3633	148.494	55.2514	133.874	224.323	38.3452	102.055	63.0032	91.7913	73.9494	101.342	131.474	125.058	130.948	90.7224	32.2339	184.116	55.4954	50.2847	95.6035	67.7768	78.8826	127.585	70.1024
21575	NVE25335	cartilage matrix protein precursor	123.086	-0.0548297	0.379769	-0.144377	0.885203	0.942722	94.9444	122.282	120.48	233.871	194.274	144.015	184.08	93.7079	134.713	179.739	134.09	172.19	135.238	122.931	179.068	161.061	152.765	104.028	121.155	134.915	103.159	139.286	162.298	125.039	134.844	130.273	113.526	151.274	103.317	149.053	162.718	116.531	170.777	126.862	89.9791	131.979	136.431	179.516	167.283	115.032	122.997	130.279	155.774	130.225	123.712	139.066	135.354	136.803	170.795	145.176	168.01	162.854	149.494	160.371
21657	NVE18427	#N/A	72.1533	-0.0348288	0.241153	-0.144426	0.885164	0.942722	9.00335	56.3642	23.1321	1.44365	13.8767	0	12.0314	7.55709	13.3147	91.609	29.6332	27.9011	31.0252	5.38386	23.1056	67.6057	38.8106	30.661	51.6554	24.2361	16.5054	43.5756	14.5342	15.6299	2.88952	16.9534	30.4582	8.06792	1.2155	26.2154	10.0443	27.9675	22.6029	42.0748	1.87456	18.7267	8.59409	56.0988	12.8679	4.48178	18.1896	7.17131	20.843	5.78777	3.09281	53.4162	17.6549	23.2306	30.3442	8.49809	45.8209	17.8122	1.28874	56.6581
14705	NVE20706	#N/A	30.3011	-0.121096	0.840161	-0.144134	0.885395	0.942782	12.2773	5.73195	9.63838	7.21823	8.09475	46.5932	12.0314	16.6256	7.04895	3.47882	6.66747	11.9576	0.795518	16.1516	4.81366	1.9884	14.0379	8.76028	9.39188	5.6551	23.7265	2.3344	14.5342	5.86122	3.85269	17.8456	8.30678	19.1613	15.8015	11.9842	27.1196	5.99303	7.53429	7.01246	7.49826	10.701	24.708	1.72612	11.1522	5.22875	9.52791	8.36653	9.87302	3.61736	7.21655	5.52581	3.36284	5.16236	8.66978	5.66539	4.77301	15.2676	11.5986	8.64277
20784	NVE18130	e3 ubiquitin-protein ligase dzip3	1.6423	-0.0880998	0.615011	-0.143249	0.886093	0.942782	13.9143	42.0343	23.1321	4.33094	16.1895	4.23575	16.8439	19.6484	21.1468	22.0325	26.6699	29.4954	18.2969	2.69193	17.3292	35.7912	20.6439	13.1404	15.027	23.4283	10.3159	28.791	18.1677	27.3524	1.92635	16.0611	17.5365	15.1274	7.29299	18.7253	15.0665	27.3016	5.02286	36.3373	4.99884	11.5927	17.1882	21.5765	18.873	6.72267	8.66174	2.39044	16.455	10.1286	10.3094	26.7081	14.2921	28.393	11.2707	10.6226	16.2283	7.6338	6.44369	23.0474
24011	NVE12145	cholinergic alpha polypeptide 3	32.3805	-0.0586515	0.408314	-0.143643	0.885782	0.942782	13.0958	5.73195	7.71071	5.77458	6.93835	0	7.21882	10.5799	10.1818	11.5961	10.3716	7.97174	6.36414	1.79462	7.70186	7.95361	4.95454	5.47517	2.81756	21.8125	11.3474	5.44694	4.84472	10.7456	8.66856	16.9534	10.1527	6.05094	15.8015	0.74901	12.0532	2.66357	20.0914	6.37497	3.12427	3.567	17.1882	9.49364	6.00504	8.96356	6.06321	2.39044	13.164	4.34083	14.4331	3.68387	3.36284	9.03413	3.46791	9.91443	5.72762	6.3615	3.86622	6.72215
525	NVE24260	#N/A	27.9324	-0.0365502	0.255015	-0.143325	0.886033	0.942782	23.7361	7.64261	15.4214	14.4365	9.25114	25.4145	25.2659	18.137	20.3636	11.5961	7.4083	6.37739	15.1148	26.022	13.4783	21.8724	13.2121	25.1858	18.7838	9.69446	13.4106	14.0064	18.1677	14.6531	23.1161	24.0916	20.3055	17.1443	25.5255	19.4743	25.1108	11.9861	35.16	9.56245	27.4936	21.402	18.2624	12.0828	7.72076	27.6377	35.5131	15.5378	18.649	13.0225	18.5569	13.8145	29.4249	15.4871	15.6056	12.7471	13.3644	15.2676	16.7536	12.484
17138	NVE22242	#N/A	36.6263	-0.0319649	0.221741	-0.144154	0.885379	0.942782	74.4822	183.423	96.3838	51.9713	63.6016	50.829	68.5788	64.991	74.4056	164.664	117.792	86.8919	128.078	55.6332	109.751	111.351	84.2272	77.7475	98.6148	93.7131	87.6847	165.743	49.6584	70.3347	69.3484	74.9517	71.0691	72.6113	59.5594	104.112	56.2481	95.2226	40.1829	96.262	43.7398	58.8554	131.06	133.774	74.634	61.998	69.2939	41.8326	104.215	62.942	59.7943	131.698	83.2304	110.991	75.4271	56.6539	106.916	41.9859	61.8594	119.078
7004	NVE8551	protein fam50b	192.404	-0.0257403	0.179559	-0.143353	0.886012	0.942782	41.7428	61.1408	65.541	76.5132	70.5399	84.715	81.8133	34.7626	51.6923	62.6188	77.7872	52.6135	70.8011	57.4279	82.795	67.6057	47.0682	55.8468	57.2905	61.3982	46.4213	65.3633	85.9938	59.5891	74.1643	93.6896	68.3002	79.6708	60.7749	64.4149	88.3899	65.9234	80.3657	49.7248	62.4855	65.0977	73.0498	63.0032	66.9132	71.7085	57.1675	58.5657	58.1411	81.7523	80.413	69.9936	58.8498	73.5636	65.0233	83.5645	71.5952	72.5211	85.0567	58.5787
19116	NVE21729	topbp1 protein	108.616	-0.0227823	0.158379	-0.143847	0.885622	0.942782	17.1882	5.73195	11.5661	12.9928	6.93835	4.23575	1.20314	4.53426	11.7482	8.11725	8.14914	6.37739	5.56862	9.87041	7.70186	7.95361	8.25757	7.66524	8.45269	4.03936	12.379	3.89067	8.47826	7.81496	5.77904	5.35369	5.53785	8.06792	10.9395	6.74109	4.01772	8.6566	5.02286	1.91249	9.99768	7.13399	5.37131	6.04141	4.28931	8.2166	8.66174	14.3426	3.29101	7.95819	14.4331	6.44678	5.88498	6.45295	6.93582	16.288	7.63682	6.3615	2.57748	10.5634
9849	NVE19029	cdgsh iron-sulfur domain-containing protein mitochondrial	124.763	-0.0151814	0.105329	-0.144133	0.885395	0.942782	364.226	258.893	284.332	203.554	252.094	190.609	264.69	352.161	285.091	179.739	311.89	240.746	299.115	233.301	255.124	288.318	274.977	171.92	184.081	281.139	318.76	265.344	220.435	294.038	247.535	242.701	214.13	236.995	204.204	184.257	231.019	287	135.617	265.836	237.445	173.891	237.412	174.338	150.984	193.464	244.261	144.621	241.341	192.443	227.837	244.978	285.001	259.409	164.726	170.67	242.469	291.357	193.311	225.672
3118	NVE8031	#N/A	55.061	-0.0146234	0.101696	-0.143795	0.885662	0.942782	620.412	502.501	440.474	513.938	448.68	427.811	508.927	406.572	522.405	386.149	451.166	545.267	452.65	484.548	384.13	359.901	403.795	456.63	444.236	638.218	750.994	370.392	369.41	371.211	496.034	434.541	344.27	371.125	590.732	327.318	437.932	372.234	273.746	498.523	386.785	324.597	397.477	264.096	379.175	406.348	524.035	320.319	297.288	392.122	635.057	293.789	478.364	375.562	293.039	439.776	312.155	354.971	576.066	375.48
19273	NVE16793	vacuolar protein sorting-associated protein 28 homolog	149.342	0.0105042	0.0731365	0.143625	0.885797	0.942782	114.588	23.8831	47.2281	62.0768	94.8242	249.909	131.142	199.507	132.364	11.5961	17.0391	26.3067	83.5294	207.279	61.6149	240.597	165.151	130.309	294.905	68.6691	111.411	51.3569	257.981	35.1673	43.3428	207.902	24.9203	81.6877	184.756	82.3912	291.285	61.2621	281.28	46.5373	114.348	129.304	141.803	25.8917	76.3497	67.9737	125.595	78.8844	83.3722	59.3247	121.65	246.819	147.124	201.332	13.8716	70.8174	336.975	201.023	113.409	168.054
5794	NVE21309	hydrolase rbbp9	55.754	0.014697	0.102295	0.143672	0.885759	0.942782	155.512	172.914	205.298	189.118	189.648	220.259	237.018	196.484	186.406	204.091	165.946	165.812	174.218	229.711	218.54	139.188	177.538	185.061	185.959	186.618	183.622	178.193	188.944	246.171	158.924	211.471	190.133	220.859	136.136	205.978	173.767	193.775	293.837	156.187	227.447	208.669	165.436	168.296	222.186	318.207	171.502	487.649	216.109	252.492	151.548	134.461	135.354	145.837	208.075	281.853	151.782	209.929	212.642	153.649
13260	NVE14352	caax prenyl protease 2	37.7538	0.0147472	0.102545	0.143811	0.88565	0.942782	33.5579	13.3746	23.1321	80.8442	47.4121	84.715	42.1098	39.2969	23.4965	8.11725	49.6356	26.3067	22.2745	120.24	18.2919	11.9304	44.5909	43.8014	33.8108	20.1968	68.0846	17.119	79.9379	45.9129	118.47	47.2909	38.765	51.433	103.317	31.4584	61.2703	41.9512	67.8086	29.9624	93.7282	25.8607	30.0793	19.8503	27.4516	61.998	54.5689	37.0518	50.4621	65.1124	73.1965	15.6565	39.5134	30.9742	10.4037	48.864	32.4565	59.7981	64.4369	28.8092
9223	NVE24816	proteasome subunit beta type-4	391.712	0.0154445	0.107594	0.143544	0.88586	0.942782	22.0991	33.4364	13.4937	7.21823	3.46918	0	9.6251	9.06851	13.3147	31.3094	35.5599	19.9293	27.0476	3.58924	14.441	19.884	22.2954	25.1858	15.9662	16.9653	11.3474	25.6785	8.47826	9.7687	3.85269	1.78456	13.8446	7.05943	3.6465	12.7332	5.02215	17.3132	5.02286	39.5248	4.37398	11.5927	7.51983	20.7134	2.57359	2.98785	6.92939	4.78087	9.87302	13.0225	7.21655	21.1823	12.6107	18.0683	9.53676	2.8327	21.9559	1.2723	9.02117	21.1268
23149	NVE19805	protein o-fucosyltransferase 2	62.8709	0.0226333	0.157919	0.143322	0.886036	0.942782	9.00335	15.2852	4.81919	4.33094	4.62557	8.4715	3.60941	9.06851	7.04895	10.4365	8.88997	11.9576	6.36414	10.7677	6.73913	5.96521	6.60606	3.2851	16.9054	12.1181	14.4422	13.2283	7.26708	5.86122	10.5949	4.46141	9.22976	12.1019	7.29299	5.99208	6.02659	7.99071	7.53429	10.8374	12.4971	4.45875	3.22278	4.31529	6.8629	11.9514	9.52791	7.17131	1.097	10.8521	7.21655	11.0516	4.20355	5.16236	4.33489	12.039	4.77301	1.2723	10.3099	11.5237
7900	NVE20721	doublesex- and mab-3-related transcription factor a2	122.54	0.0297331	0.207613	0.143214	0.886121	0.942782	9.00335	2.86598	6.74687	57.7458	2.31278	0	6.01569	46.854	7.04895	9.27686	5.18581	3.18869	7.15966	25.1247	11.5528	7.95361	8.25757	14.2355	11.2703	0	13.4106	0	26.646	13.6762	38.5269	0	13.8446	11.0934	20.6635	17.9763	0	15.3155	15.0686	4.46248	28.7433	4.45875	0	12.9459	6.00504	0	1.73235	22.7092	8.77602	0	18.5569	11.9726	8.40711	37.4271	36.4131	0	19.0921	8.90609	24.486	15.3649
11422	NVE21164	potassium channel subfamily k member 9	14.6869	0.0389084	0.271657	0.143226	0.886112	0.942782	31.1025	142.344	35.662	103.943	76.3219	114.365	46.9224	108.822	46.993	206.41	96.308	81.3117	164.672	80.7579	167.515	77.5477	170.932	156.59	118.338	128.452	121.727	127.614	101.739	99.6408	230.198	134.735	215.976	158.333	83.8694	98.1204	122.541	87.2319	118.037	99.4495	153.089	102.551	119.243	163.981	144.121	135.947	153.313	164.94	159.065	191.72	163.919	93.0178	105.089	96.7943	181.198	152.257	90.6873	94.1501	197.177	122.919
23562	NVE8330	#N/A	192.975	0.0430125	0.299185	0.143766	0.885686	0.942782	148.964	176.735	116.624	85.1751	108.701	148.251	108.282	105.799	112.783	153.068	122.237	184.944	117.737	116.65	106.863	109.362	103.22	102.933	134.304	217.317	165.054	114.386	58.1367	76.1959	103.059	96.3664	110.757	114.968	133.705	96.6224	85.3766	101.882	82.8772	164.474	104.976	90.9584	89.1637	113.061	94.3648	93.3705	156.777	100.398	83.3722	122.99	159.795	107.753	103.407	112.281	96.2346	141.635	87.8235	106.873	135.318	116.197
8109	NVE4156	prolyl 4- transmembrane (endoplasmic reticulum)	1.02958	0.0814462	0.568404	0.143289	0.886062	0.942782	189.07	192.02	170.599	186.23	114.483	63.5362	133.548	211.599	121.399	194.814	187.43	211.251	142.398	120.24	120.342	151.119	139.553	163.16	172.811	217.317	186.717	182.862	107.795	169.975	153.144	140.088	171.673	131.104	179.894	189.5	144.638	143.167	95.4343	228.861	121.847	123.953	208.407	199.366	151.842	142.67	153.313	131.474	122.864	143.971	185.569	139.987	168.983	163.905	186.4	152.966	119.325	91.6055	141.761	208.387
21937	NVE6659	#N/A	6.57663	0.119914	0.834604	0.143677	0.885755	0.942782	118.68	103.175	89.637	122.71	83.2603	110.129	97.4541	102.776	94.7692	106.684	86.6772	110.01	89.8935	171.386	111.677	91.4665	123.038	150.02	100.493	120.373	136.169	94.9325	98.1056	168.999	105.949	103.505	103.373	105.892	140.998	103.363	90.3988	100.55	97.9457	114.749	115.598	152.489	80.5696	83.7166	84.0705	229.318	91.8144	161.355	119.573	144.694	100.001	109.595	89.1154	96.7943	97.9685	155.798	83.0505	105.601	118.564	103.713
12633	NVE22630	#N/A	1.10491	0.159003	1.1038	0.14405	0.885461	0.942782	150.601	168.137	151.323	105.386	165.364	67.772	93.8447	113.356	129.231	136.834	148.907	189.727	151.944	147.159	89.5341	129.246	109.826	168.635	147.453	176.116	133.074	135.395	101.739	119.178	91.5014	134.735	138.446	144.214	97.2399	125.834	105.465	149.16	82.8772	133.874	148.091	108.793	109.575	144.131	136.4	218.86	170.636	224.701	100.924	150.482	107.217	164.853	132.832	169.067	160.391	166.421	148.918	94.1501	103.099	137.324
21658	NVE18428	#N/A	640.882	0.274507	1.90798	0.143873	0.8856	0.942782	44.1982	84.0687	61.6857	37.5348	46.2557	33.886	24.0627	36.274	42.2937	82.3321	77.0464	89.2835	39.7759	36.7897	32.7329	79.5361	43.7651	68.9872	70.4391	40.3936	37.1371	94.1543	29.0683	28.3292	26.9688	70.4903	35.0731	41.3481	29.172	47.9367	55.2437	30.6311	20.0914	90.5245	24.9942	16.0515	92.3865	60.4141	38.6038	45.5648	34.6469	25.0996	20.843	42.6848	47.4231	69.9936	57.1683	59.3672	72.8261	52.4049	38.1841	26.7183	45.1058	68.1818
8627	NVE19104	#N/A	2.30993	-0.0731821	0.512372	-0.14283	0.886424	0.94296	183.341	320.034	291.079	233.871	311.07	254.145	255.065	288.681	281.175	269.029	328.929	337.204	299.115	158.824	299.41	363.878	254.333	201.486	245.128	289.218	286.781	342.379	209.534	201.235	177.224	227.532	227.052	288.428	324.538	242.679	246.086	207.758	203.426	288.149	162.462	255.04	228.818	290.851	221.328	194.211	341.272	147.012	296.191	148.312	345.364	320.497	254.735	336.844	242.754	174.919	321.701	265.911	302.854	259.283
5376	NVE16384	#N/A	154.374	0.0266797	0.186655	0.142936	0.886341	0.94296	81.8486	129.924	80.9624	70.7387	102.919	105.894	109.485	74.0595	96.3356	134.514	116.31	226.397	116.146	87.0391	93.385	139.188	86.7045	98.5531	112.703	142.185	59.8319	143.955	144.13	107.456	76.0907	111.535	110.757	110.934	74.1454	122.089	111.492	93.8909	110.503	114.749	101.226	98.0924	75.1983	113.924	142.405	95.6113	92.6806	88.4462	110.797	107.074	64.949	108.674	108.452	109.7	191.602	110.475	125.053	99.2393	94.0779	101.793
15809	NVE24155	#N/A	247.652	0.0294296	0.206096	0.142796	0.886452	0.94296	6.54789	2.86598	3.85535	4.33094	6.93835	4.23575	10.8282	4.53426	3.13287	3.47882	6.66747	0.797174	4.77311	13.4597	6.73913	3.9768	10.7348	15.3305	4.69594	2.42361	7.2211	1.55627	14.5342	9.7687	7.70538	7.13826	0.922976	7.05943	7.29299	5.24307	5.02215	3.99536	5.02286	2.54999	9.99768	14.268	7.51983	9.49364	10.2943	11.9514	7.79556	10.757	3.29101	16.6398	5.15468	6.44678	5.88498	6.45295	6.06885	7.78991	4.77301	13.9953	11.5986	5.76184
15407	NVE18650	#N/A	13.2233	0.0406573	0.284729	0.142793	0.886453	0.94296	84.3041	64.9621	53.0111	80.8442	61.2888	50.829	34.891	87.6623	49.3426	76.5341	56.3031	73.34	66.8235	75.3741	64.5031	67.6057	63.5833	75.5574	84.5269	60.5903	84.59	77.0354	77.5155	56.6585	72.238	66.0289	57.2245	55.467	58.3439	72.654	55.2437	70.5846	35.16	63.7497	80.6063	31.2112	75.1983	71.6338	72.9183	71.7085	78.8218	57.3705	58.1411	54.2604	64.949	67.2307	79.8675	81.3072	75.4271	76.4828	63.9584	36.8967	67.0144	72.023
19031	NVE23627	#N/A	18.0899	0.0208639	0.146198	0.14271	0.886519	0.942987	50.7461	56.3642	57.8303	40.4221	52.0377	84.715	63.7663	63.4796	59.5245	64.938	63.7114	53.4106	63.6414	61.0171	55.8385	55.6753	45.4167	54.7517	46.9594	58.1667	48.4845	51.3569	43.6025	39.0748	46.2323	70.4903	62.7624	51.433	48.6199	68.16	51.226	37.29	47.7172	36.3373	46.2392	41.9122	63.3814	45.7421	44.6088	53.7814	69.2939	49.004	38.3951	52.0899	51.5468	65.3887	61.3719	60.6577	74.5601	78.6073	63.9584	54.7089	39.9509	55.6978
6294	NVE18330	basic immunoglobulin-like variable motif-containing protein isoform x2	56.9783	-0.0143106	0.100569	-0.142297	0.886846	0.943121	55.6571	81.2027	65.541	73.6259	77.4783	88.9507	91.4384	58.9453	55.6084	52.1823	80.7505	78.123	70.8011	75.3741	88.5714	85.5013	75.9697	61.322	52.5945	56.551	68.0846	68.4759	78.7267	72.2884	95.3541	86.5513	82.1448	100.849	65.6369	61.4189	98.4342	80.573	110.503	63.7497	79.9814	79.3657	70.9013	58.688	80.639	80.6721	56.3013	96.8127	78.9842	99.8391	56.7015	71.8355	58.8498	78.726	68.4913	81.44	85.9143	62.3427	67.0144	69.1421
12226	NVE4243	canopy 3 homolog	4.17018	0.0411524	0.289063	0.142365	0.886792	0.943121	321.665	283.732	357.584	551.473	366.576	177.901	344.097	380.877	354.014	314.254	315.594	320.464	330.14	314.956	346.584	405.634	297.273	344.936	317.446	353.848	311.539	314.367	392.422	367.303	306.289	310.514	310.12	298.513	308.737	370.011	317.4	340.937	318.952	307.911	380.537	323.705	370.62	352.991	366.307	317.46	355.131	337.052	321.422	301.688	324.745	385.886	375.798	351.041	357.195	362.585	399.024	330.798	319.607	334.187
21357	NVE9181	#N/A	3.96339	0.0538839	0.378688	0.142291	0.88685	0.943121	52.3831	83.1133	63.6133	50.5276	57.8196	42.3575	40.9067	45.3426	39.944	80.0129	61.4889	73.34	81.1428	60.1198	58.7267	41.7564	52.0227	54.7517	49.777	64.6297	47.4529	63.0289	36.3354	64.4734	44.3059	66.0289	59.9934	50.4245	38.896	61.4189	61.2703	64.5916	52.74	74.5871	46.8641	72.2317	78.4211	62.1402	47.1824	58.2632	40.7102	56.1753	65.8201	61.4951	49.4849	81.0452	48.7612	46.4613	63.2894	41.7823	50.594	36.8967	45.1058	62.42
14330	NVE15261	caspase apoptosis-related cysteine peptidase	1.06845	0.0870078	0.611052	0.14239	0.886772	0.943121	410.062	102.22	227.466	57.7458	248.624	360.039	166.033	125.448	207.552	142.632	148.166	125.953	181.378	399.303	182.919	123.281	327.826	306.61	204.743	144.609	124.822	157.183	228.913	355.581	131.955	156.149	263.971	221.868	94.8089	196.241	183.811	323.624	205.937	155.549	349.294	400.395	189.07	182.105	175.004	885.899	198.354	694.422	222.691	388.504	122.681	147.355	133.673	129.059	149.987	527.59	131.735	230.286	159.804	166.133
6758	NVE23521	collagen triple helix repeat protein	12.9683	0.194464	1.36571	0.14239	0.886772	0.943121	27.8285	21.0172	31.8067	89.5061	102.919	93.1865	43.3129	80.1052	27.4126	42.9055	79.2689	45.4389	23.07	61.0171	32.7329	45.7332	58.6288	58.0368	47.8986	42.0093	38.1687	50.5788	95.6833	77.1727	55.864	41.9373	37.842	64.5434	79.0074	47.1877	55.2437	64.5916	148.174	54.8247	128.72	80.2574	30.0793	66.4555	56.6189	93.3705	52.8366	101.594	54.8501	68.0063	43.2993	59.8629	31.1063	49.0424	55.4866	70.8174	72.5498	161.582	68.3031	47.0551
25366	NVE10609	#N/A	32.742	-0.014937	0.10512	-0.142095	0.887005	0.943241	479.633	383.086	396.138	342.144	353.856	461.697	476.442	411.106	421.371	400.065	405.975	342.785	515.496	401.098	429.379	415.576	480.591	456.63	440.479	453.216	482.782	371.948	375.466	486.481	381.416	375.651	414.416	386.252	363.434	408.96	399.764	463.461	484.706	371.023	438.023	479.761	464.081	520.424	423.784	599.065	346.469	607.171	414.667	408.038	403.096	419.961	448.099	429.767	417.016	444.025	434.344	435.126	413.685	384.123
12691	NVE15986	zinc finger protein 503	800.41	-0.0147055	0.103622	-0.141916	0.887147	0.943348	630.234	1057.55	1132.51	2542.26	2567.19	3375.89	1447.37	2109.94	962.573	531.1	1928.38	556.427	19.8879	859.623	30.8074	849.048	1165.14	459.915	1485.8	991.258	1034.68	603.833	2662.17	1609.88	1090.31	2210.18	1715.81	2242.88	2905.04	1044.87	2087.21	1291.17	2767.6	643.872	1286.58	960.414	2166.79	593.784	1220.74	583.379	856.646	1007.57	1380.03	656.189	1635.06	912.679	840.711	833.721	1566.63	516.967	927.874	2383.02	1527.16	27.8489
7564	NVE8886	poly(adp-ribose) polymerase	77.7947	0.0246784	0.174002	0.141829	0.887215	0.943378	85.1226	103.175	96.3838	176.125	86.7294	127.072	86.6259	119.402	76.7552	92.7686	90.3813	99.6467	101.826	75.3741	87.6087	95.4433	74.3182	78.8425	114.581	92.9052	113.474	110.495	82.3603	73.2653	87.6487	97.2587	83.0678	84.7132	100.886	95.1243	120.532	97.2203	87.9	106.462	74.3577	70.4482	108.5	114.787	108.948	74.6964	93.5467	71.7131	92.1482	70.1767	94.8461	97.6226	90.7968	90.3413	112.707	87.8136	81.1413	72.5211	82.4793	96.991
20227	NVE277	neuropeptide ff receptor 2	77.9597	-0.0269668	0.190556	-0.141516	0.887462	0.943596	509.098	578.927	604.327	616.437	514.595	393.925	551.037	583.408	572.531	567.048	564.513	530.121	624.481	457.628	644.068	548.799	545	458.82	545.668	573.589	495.161	605.389	543.82	534.348	550.935	585.337	528.865	549.627	464.321	665.121	614.712	556.02	585.163	570.56	538.625	552.885	644.557	590.332	558.468	511.67	549.154	516.334	575.926	586.012	568.046	699.015	578.409	588.509	536.659	509.885	636.72	506.375	534.826	625.16
6866	NVE12908	beta- -galactosyltransferase 6	20.7424	0.0313865	0.222107	0.141312	0.887623	0.943643	2.45546	0.955326	8.67455	0	1.15639	0	1.20314	9.06851	3.13287	8.11725	3.70415	3.98587	4.77311	0.89731	1.92546	1.9884	2.47727	2.19007	3.75675	2.42361	1.03159	7.00321	6.0559	1.95374	1.92635	2.67685	0.922976	3.02547	6.07749	2.24703	3.01329	1.99768	2.51143	3.18748	1.87456	3.567	4.29705	7.76752	4.28931	0.746964	0.866174	0	3.29101	3.61736	7.21655	4.60484	2.52213	1.29059	5.20187	2.12452	3.81841	3.8169	6.44369	1.92061
24989	NVE479	dol-p-glc:glc man c -pp-dol alpha- -glucosyltransferase	4.99478	0.0337998	0.239067	0.141382	0.887568	0.943643	504.187	420.343	482.883	473.516	487.998	563.355	543.818	512.371	496.559	444.13	446.721	424.096	416.056	489.931	479.441	447.39	499.583	450.059	387.885	483.107	459.055	417.08	443.292	529.464	496.997	542.507	502.099	477.016	605.318	364.019	502.215	481.44	527.4	414.373	458.018	558.235	460.858	402.185	505.281	475.069	466.868	616.733	425.637	523.793	683.511	510.216	445.577	396.211	350.259	621.777	496.394	468.206	617.306	401.408
1327	NVE4991	kif1-binding protein	21.1812	0.0719021	0.508846	0.141304	0.88763	0.943643	0.818486	3.8213	2.89152	2.88729	1.15639	0	1.20314	3.02284	2.34965	1.15961	5.18581	0	3.97759	0.89731	2.8882	0	0	2.19007	2.81756	1.61574	0	3.11254	0	0.97687	0.963173	0.892282	1.84595	1.00849	2.431	2.24703	0	1.99768	0	0.637497	2.49942	0	0	2.58917	0.857862	0	1.73235	2.39044	1.097	0.723471	3.09281	2.7629	2.52213	2.58118	0	1.41635	1.90921	0	0	1.92061
23590	NVE5680	phospholipase a-2-activating protein	41.7754	0.0135405	0.0959034	0.141189	0.887721	0.943696	838.948	819.669	738.3	435.981	624.452	355.803	517.349	572.828	673.566	786.214	794.17	763.692	704.033	452.244	550.683	797.349	703.545	673.446	739.141	988.027	728.299	900.302	465.093	472.805	553.824	558.568	539.018	565.763	449.735	618.683	587.592	535.378	386.76	818.546	396.158	431.607	663.894	679.227	541.311	546.03	547.422	480.478	461.838	562.861	605.16	800.321	747.392	858.243	547.063	591.325	666.313	463.117	509.052	817.222
7510	NVE528	#N/A	131.264	-0.015033	0.106689	-0.140905	0.887945	0.943848	35.1949	63.0515	46.2642	34.6475	54.3504	80.4792	44.5161	31.7398	54.8252	63.7784	56.3031	75.7315	59.6638	36.7897	61.6149	55.6753	38.8106	50.3716	61.0472	77.5556	56.7372	64.5852	32.7019	35.1673	35.6374	40.1527	43.3799	57.484	29.172	36.7015	30.1329	45.9466	57.7629	48.4498	27.4936	38.3452	48.3418	56.0988	37.7459	29.8785	61.4983	40.6374	42.7831	47.7491	38.1446	47.8903	43.717	50.333	46.8168	35.4087	47.7301	44.5305	39.9509	61.4597
10851	NVE17116	v-erb-a erythroblastic leukemia viral oncogene homolog 4	256.714	0.0257375	0.182644	0.140916	0.887936	0.943848	27.8285	71.6494	84.8178	57.7458	75.1655	12.7072	49.3286	45.3426	44.6433	80.0129	96.308	79.7174	79.5518	30.5085	64.5031	77.5477	75.9697	48.1815	59.1689	74.3242	25.7896	136.952	42.3913	76.1959	52.0113	116.889	62.7624	67.5689	47.4045	83.8892	109.483	59.9303	100.457	117.299	69.3589	74.9069	254.6	88.0319	78.0655	32.8664	50.2381	25.0996	81.1782	29.6623	14.4331	95.7807	63.894	96.7943	99.7025	40.3659	105.006	40.7136	19.3311	82.5864
549	NVE9510	polycystic kidney disease 1-like isoform cra_a	122.734	-0.037742	0.268206	-0.14072	0.888091	0.943899	7.36637	1.91065	0.963838	1.44365	2.31278	12.7072	1.20314	3.02284	3.13287	1.15961	0.74083	3.18869	5.56862	6.28117	2.8882	0	2.47727	1.09503	3.75675	3.23149	4.12634	1.55627	3.63354	1.95374	3.85269	2.67685	1.84595	2.01698	2.431	2.24703	3.01329	1.99768	0	2.54999	2.49942	0.891749	3.22278	4.31529	0.857862	2.24089	6.06321	3.58566	1.097	2.89389	2.06187	2.7629	3.36284	2.58118	3.46791	4.24904	4.77301	2.5446	7.73243	4.80154
229	NVE12920	integrin beta-1 precursor	568.939	-0.0143121	0.10173	-0.140687	0.888117	0.943899	3.27394	9.55326	3.85535	47.6403	5.78196	25.4145	3.60941	10.5799	7.83217	6.95765	10.3716	11.1604	17.5014	7.17848	18.2919	13.9188	10.7348	15.3305	6.57432	8.07871	28.8844	2.3344	23.0124	8.79183	28.8952	8.03054	8.30678	1.00849	19.448	12.7332	9.03988	3.32946	25.1143	15.2999	6.8734	7.13399	7.51983	19.8503	9.43648	5.97571	33.7808	11.9522	16.455	7.23471	48.454	29.471	23.5399	15.4871	22.5414	12.039	24.8197	16.5399	29.641	21.1268
21027	NVE9924	#N/A	42.2919	0.0293574	0.208651	0.140701	0.888106	0.943899	361.771	238.831	257.345	420.101	413.989	559.119	387.41	350.649	292.14	277.146	293.369	341.988	272.863	253.041	349.472	294.283	273.326	244.193	291.148	381.315	275.433	301.138	423.913	294.038	325.552	410.45	263.971	355.997	309.952	276.385	489.158	327.619	620.323	254.999	391.784	340.648	456.561	387.513	407.485	371.241	275.443	372.908	323.616	299.517	259.796	329.707	281.638	311.032	363.264	296.725	433.39	446.577	274.501	306.338
4105	NVE20797	spermidine synthase	49.8983	-0.0153325	0.109064	-0.140583	0.8882	0.943924	16.3697	10.5086	11.5661	27.4293	11.5639	16.943	3.60941	15.1142	6.26573	13.9153	8.88997	11.9576	8.7507	13.4597	8.66459	0	18.9924	9.85531	15.027	6.46297	15.4738	6.22508	15.7453	9.7687	19.2635	9.8151	7.38381	9.07641	20.6635	12.7332	15.0665	12.652	10.0457	10.8374	4.99884	6.24224	26.8565	5.17835	6.8629	7.46964	22.5205	2.39044	13.164	15.9164	20.6187	9.20968	9.24782	7.74354	5.20187	11.3308	11.4552	3.8169	14.1761	8.64277
4129	NVE17133	#N/A	3.2277	0.0542975	0.386311	0.140554	0.888222	0.943924	184.978	275.134	257.345	314.715	163.051	334.624	360.941	320.421	260.811	289.902	182.985	269.445	229.109	151.645	268.602	224.689	141.204	173.016	107.067	240.746	242.423	150.958	167.143	161.184	347.705	256.085	189.21	233.97	331.831	161.037	260.148	161.812	286.303	157.462	209.326	164.974	248.154	250.287	253.069	147.152	166.305	197.211	295.094	157.717	351.549	183.273	226.992	197.46	250.557	182.001	224.332	230.286	315.741	196.863
1354	NVE20294	#N/A	65.5721	-0.0228204	0.162631	-0.14032	0.888407	0.944076	1004.28	835.91	986.971	736.259	862.669	1512.16	1047.93	773.846	1073.01	852.312	791.207	640.13	886.207	932.305	890.528	831.152	961.181	779.665	763.56	743.242	901.605	746.231	885.373	948.541	1042.15	818.223	927.591	921.76	1062.35	720.548	767.385	825.041	981.969	726.746	1018.51	1026.4	722.978	699.94	869.014	1058.45	919.01	1629.08	898.445	1023.71	1347.43	810.452	847.437	860.824	684.046	1235.76	767.501	1039.47	1179.2	751.921
16571	NVE9835	cancer-related nucleoside-triphosphatase	21.9796	-0.0203434	0.145051	-0.14025	0.888462	0.944091	22.9176	21.0172	13.4937	4.33094	8.09475	4.23575	16.8439	9.06851	17.2308	6.95765	24.4474	17.5378	13.5238	23.3301	10.5901	23.8608	16.5151	13.1404	16.9054	16.9653	18.5685	11.672	8.47826	9.7687	16.3739	8.92282	15.6906	16.1358	12.155	13.4822	7.03102	21.9745	20.0914	21.0374	18.1208	14.268	11.8169	6.90447	13.7258	17.1802	17.3235	17.9283	6.58201	20.9807	18.5569	15.6565	21.0178	14.1965	6.93582	29.7433	20.0467	15.2676	18.0423	23.0474
287	NVE26122	kti12p	81.1019	0.0126369	0.0901705	0.140144	0.888546	0.944093	35.1949	73.5601	66.5048	102.499	42.7865	16.943	27.6722	90.6851	38.3776	80.0129	25.9291	55.005	70.8011	43.9682	60.6521	75.5593	61.106	44.8964	62.9256	42.0093	47.4529	31.9035	46.0249	36.1442	65.4958	49.9678	56.3015	63.5349	49.8354	58.4228	46.2038	48.6102	52.74	61.1997	63.1103	49.938	52.6388	61.2771	60.9082	23.9028	59.766	38.247	50.4621	36.897	74.2274	61.7049	58.0091	58.0766	65.8903	55.9457	73.5044	52.1643	70.8806	57.6184
21608	NVE26029	glyoxal reductase	51.5972	0.0160161	0.114277	0.140152	0.88854	0.944093	177.611	166.227	171.563	163.132	129.516	122.837	172.049	122.425	162.909	158.866	155.574	147.477	162.286	130.11	180.994	143.165	143.682	146.735	129.608	167.229	155.769	165.743	135.652	133.831	148.329	157.042	129.217	128.078	190.833	133.324	132.585	127.851	92.9229	168.937	143.092	121.278	119.243	145.857	123.532	117.273	158.51	136.255	160.162	131.672	141.238	160.248	168.983	118.734	153.455	116.849	154.646	127.23	154.649	135.403
20190	NVE2235	#N/A	18.1531	-0.0372741	0.266223	-0.140011	0.888651	0.944161	224.265	480.529	334.452	118.379	196.587	182.137	222.58	228.224	278.825	459.205	434.127	482.29	373.098	79.8606	243.571	369.843	247.727	304.42	339.047	412.822	236.233	457.543	147.764	279.385	132.918	265.008	273.201	230.944	122.765	292.863	252.112	298.986	107.991	500.435	91.2288	144.463	286.828	367.663	260.79	104.575	189.692	77.6892	199.654	200.402	155.671	351.81	250.532	294.255	365.865	161.464	254.879	87.7886	135.318	328.425
22091	NVE13827	yhc3p	21.2486	0.0284889	0.20367	0.139878	0.888756	0.944229	1082.86	943.862	1025.52	1050.97	1127.48	2342.37	1464.22	1024.74	1203.8	844.194	974.933	698.324	992.806	1227.52	1188.01	858.99	1211.39	1016.19	814.276	870.885	1045	740.784	1077.95	1448.7	1343.63	875.329	1291.24	1036.73	1525.45	721.297	886.913	1010.16	1368.73	888.671	1292.2	1382.21	1009.81	749.998	894.75	1649.3	1106.1	1975.7	1275.81	1356.51	1383.52	796.637	737.303	791.132	745.601	1441.84	902.1	1632.36	1208.84	874.84
10142	NVE4438	isoform b	266.618	0.0511316	0.365707	0.139816	0.888805	0.944238	41.7428	58.2749	36.6259	36.0912	39.3173	4.23575	32.4847	52.8996	34.4615	39.4267	55.5623	43.8446	45.3445	44.8655	50.0621	41.7564	40.4621	38.3262	55.4121	45.2408	37.1371	38.9067	29.0683	38.0979	33.711	24.9839	38.765	29.2462	41.327	42.6936	27.1196	41.9512	32.6486	49.0873	39.3658	19.6185	36.5249	48.3313	30.0252	32.8664	35.5131	34.6613	21.94	44.8552	58.7634	40.5226	40.3541	30.9742	23.4084	29.0351	33.4111	29.2629	46.3946	42.2535
11451	NVE3692	pdxdc1 protein	16.5119	-0.0252246	0.180496	-0.139752	0.888856	0.944248	3.27394	7.64261	4.81919	1.44365	2.31278	16.943	1.20314	3.02284	3.13287	5.79804	8.14914	7.97174	0	0.89731	3.85093	1.9884	3.30303	5.47517	8.45269	1.61574	6.18951	3.11254	3.63354	2.93061	4.81586	0.892282	3.6919	3.02547	7.29299	2.24703	4.01772	3.99536	2.51143	1.27499	3.74913	0	2.14852	7.76752	8.57862	0	4.33087	1.19522	1.097	2.17041	1.03094	2.7629	4.20355	1.29059	6.93582	3.54087	0.954603	5.0892	10.3099	8.64277
24772	NVE5065	muscarinic acetylcholine receptor m3	14.2473	0.0326821	0.234847	0.139163	0.889321	0.944698	1643.52	1137.79	1121.91	1398.89	1162.17	1524.87	1390.83	1234.83	1275.08	943.921	931.224	1008.42	1015.08	1552.35	880.9	1282.52	1161.84	1265.86	1142.99	996.105	1186.32	846.611	1153.04	908.489	1568.05	1240.27	1140.8	1259.6	1569.21	845.633	1286.68	948.231	1190.42	960.708	1178.48	1559.67	1499.67	1027.9	1115.22	1387.86	1603.29	1337.45	846.886	717.684	1778.36	1239.62	1499.83	1442.88	876.515	1093.42	1140.75	1675.62	1676.65	1144.69
11507	NVE7339	inositol polyphosphate 1-phosphatase	89.3786	-0.0162159	0.11674	-0.138906	0.889524	0.94487	60.568	50.6323	39.5174	57.7458	57.8196	38.1217	45.7192	58.9453	49.3426	40.5863	71.8606	66.1654	51.7087	41.2763	53.913	99.4201	44.5909	33.9461	43.2027	78.3635	78.4005	45.91	58.1367	23.4449	71.2748	44.6141	56.3015	33.2802	54.6974	28.4624	28.1241	24.638	20.0914	56.0997	49.3635	31.2112	37.5992	26.7548	20.5887	29.1316	49.3719	26.2948	60.3351	26.7684	30.9281	57.1	70.6197	52.9142	35.5461	33.2842	70.6406	44.5305	20.6198	69.1421
24202	NVE12432	#N/A	52.2487	-0.0126747	0.0913439	-0.138759	0.889641	0.944907	112.951	248.385	93.4923	90.9497	93.6678	42.3575	70.9851	87.6623	136.28	197.133	140.017	86.0948	123.305	37.687	99.1614	69.5941	88.356	125.929	136.182	166.421	143.39	192.199	94.4721	32.2367	69.3484	164.18	131.063	103.875	55.9129	110.854	110.487	53.2714	67.8086	165.112	51.8629	119.494	109.575	118.239	120.959	135.947	136.855	52.5896	58.1411	170.016	69.0727	69.0726	66.4162	73.5636	150.854	125.347	56.3216	92.8778	109.543	144.046
25178	NVE15890	zinc finger c4h2 domain-containing protein isoform x1	98.0438	0.012213	0.0880056	0.138775	0.889628	0.944907	27.01	82.158	50.1196	57.7458	76.3219	46.5932	60.1569	84.6394	50.9091	63.7784	102.975	83.7032	62.0504	44.8655	63.5403	67.6057	71.0151	58.0368	60.108	97.7524	90.7795	83.2604	71.4596	108.433	49.1218	64.2443	71.9921	62.5264	82.6539	83.1402	71.3146	99.218	70.32	51.6372	80.6063	41.0205	88.0894	62.1402	86.6441	44.8178	70.1601	50.1992	99.8272	59.3247	41.2374	62.6258	91.6375	54.2048	62.4224	63.7356	54.4124	61.0704	52.8383	52.8169
16016	NVE14925	gonadotropin-releasing hormone receptor	16.6124	-0.0280406	0.20243	-0.13852	0.88983	0.945059	3.27394	4.77663	6.74687	2.88729	4.62557	0	4.81255	3.02284	3.13287	3.47882	0.74083	2.39152	2.38655	1.79462	0	0	3.30303	6.57021	2.81756	2.42361	2.06317	2.3344	1.21118	1.95374	1.92635	7.13826	3.6919	2.01698	7.29299	2.99604	5.02215	2.66357	0	3.82498	0.624855	1.7835	3.22278	4.31529	5.14717	0.746964	0.866174	0	5.48501	2.89389	2.06187	2.7629	5.88498	7.74354	5.20187	1.41635	0	2.5446	1.28874	10.5634
2434	NVE24440	#N/A	11.6374	0.0561492	0.405488	0.138473	0.889866	0.945059	6.54789	10.5086	8.67455	1.44365	4.62557	0	4.81255	1.51142	4.6993	3.47882	7.4083	10.3633	2.38655	1.79462	0.962732	1.9884	3.30303	10.9503	13.1486	8.07871	5.15793	7.78135	3.63354	6.83809	6.74221	9.8151	1.84595	8.06792	1.2155	2.99604	8.03545	3.32946	0	7.64996	4.99884	3.567	9.66835	5.17835	3.43145	5.97571	5.19704	1.19522	3.29101	2.17041	5.15468	2.7629	9.24782	3.87177	6.06885	4.24904	2.86381	1.2723	2.57748	5.76184
7785	NVE8574	kelch-like ech-associated protein 1	9.62372	-0.13174	0.954406	-0.138034	0.890214	0.945136	489.455	293.285	417.342	498.058	435.96	321.917	484.864	668.047	514.573	318.892	457.092	306.912	494.017	440.579	462.112	509.031	448.386	547.517	611.412	434.635	436.361	290.244	484.472	395.632	566.346	397.958	367.344	386.252	555.483	378.999	491.167	324.956	457.08	415.01	321.8	387.019	415.739	340.908	341.429	303.267	400.172	289.243	466.226	308.199	472.169	548.897	467.435	485.262	305.176	300.266	556.534	400.774	421.417	445.583
24734	NVE8123	#N/A	9.89199	-0.0550384	0.397977	-0.138295	0.890007	0.945136	32.7394	40.1237	58.7941	92.3933	49.7249	55.0647	69.782	52.8996	57.958	47.5439	34.819	31.0898	40.5714	36.7897	61.6149	37.7796	56.1515	22.9957	45.081	30.6991	27.8528	52.9132	54.5031	53.7279	61.6431	62.4597	59.0704	58.4925	49.8354	45.6896	67.2969	37.9559	67.8086	38.2498	51.2381	82.9327	41.8962	60.4141	76.3497	45.5648	32.9146	46.6135	49.3651	60.7716	56.7015	48.8113	44.5577	42.5895	50.2847	35.4087	66.8222	57.2535	60.5707	43.2138
24	NVE17793	guanyl cyclase at isoform b	77.7601	-0.0201619	0.146083	-0.138016	0.890228	0.945136	141.598	151.897	137.829	349.362	281.003	254.145	200.924	267.521	158.993	178.58	193.357	189.727	207.63	236.89	227.205	230.655	230.386	118.264	172.811	248.016	218.696	187.531	330.652	132.854	282.21	293.561	130.14	200.69	476.476	199.237	331.462	111.204	153.197	203.361	89.3542	198.86	196.59	262.37	181.009	141.923	265.049	113.546	246.826	172.186	391.756	242.215	238.762	245.212	190.735	67.9847	233.878	231.558	395.643	224.712
8016	NVE14868	polycystic kidney disease 1-like isoform cra_a	375.819	0.0231176	0.167324	0.138161	0.890113	0.945136	431.342	560.776	534.93	526.931	534.253	728.549	547.427	489.7	581.147	587.921	656.376	440.837	605.389	391.227	627.702	741.674	515.273	534.377	612.351	566.318	464.213	795.254	650.404	548.024	524.929	896.743	506.714	555.678	436.364	702.572	741.27	550.027	773.52	580.76	602.985	618.874	711.161	617.087	630.529	616.992	518.838	548.605	561.665	613.504	365.982	717.434	643.144	671.107	710.922	609.738	735.999	576.352	404.664	588.668
17177	NVE19738	homeobox protein six1	41.916	0.0316684	0.229029	0.138273	0.890025	0.945136	55.6571	13.3746	14.4576	44.753	91.355	33.886	6.01569	9.06851	7.04895	25.5114	48.154	15.1463	26.2521	71.7848	22.1428	15.9072	69.3636	17.5206	7.51351	56.551	21.6633	16.3408	19.3789	67.404	65.4958	27.6607	15.6906	38.3226	66.8524	24.7173	100.443	22.6403	12.5571	12.1124	29.3682	15.1597	139.654	18.9873	17.1572	12.6984	71.8924	14.3426	6.58201	26.7684	26.8043	12.8936	22.6992	15.4871	39.014	26.9106	10.5006	6.3615	56.7045	21.1268
1978	NVE6635	l-arginine:glycine amidinotransferase	33.5205	0.0393091	0.284467	0.138185	0.890094	0.945136	99.0368	101.265	79.9986	37.5348	62.4452	46.5932	51.7349	49.8768	65.007	103.205	72.6014	87.6891	91.4845	47.5574	43.323	89.4781	74.3182	102.933	88.2837	109.87	54.674	103.492	42.3913	73.2653	63.5694	42.8295	78.4529	69.5858	35.2495	108.607	41.1817	106.543	70.32	121.762	69.9837	41.0205	78.4211	89.758	75.4919	56.0223	78.8218	92.0318	57.0441	74.5176	56.7015	56.1791	94.1596	65.8201	64.1564	72.2337	31.5019	62.3427	54.127	79.7055
20863	NVE24006	h1 histone member 0	1.10859	0.0743412	0.538495	0.138054	0.890198	0.945136	178.43	285.642	160.961	176.125	222.027	190.609	150.392	167.767	184.056	241.198	175.577	288.577	169.445	113.061	161.739	314.168	161.023	170.825	231.979	271.445	348.676	291.801	174.41	119.178	173.371	173.103	163.367	216.825	201.773	179.014	141.625	185.118	168.266	204.636	158.088	102.551	175.105	238.204	193.877	130.719	245.993	127.888	91.0512	232.958	174.228	251.424	189.16	290.383	271.364	156.506	170.874	148.859	202.332	247.759
14587	NVE8512	#N/A	22.0607	0.032376	0.234961	0.137793	0.890404	0.94528	309.388	294.24	268.911	216.547	279.847	169.43	298.378	331.001	284.308	294.54	310.408	298.94	270.476	346.362	232.981	266.446	292.318	301.135	324.959	285.986	358.992	329.151	302.795	259.847	287.989	424.726	283.354	328.768	274.703	289.118	351.551	285.668	241.097	321.936	327.424	304.086	373.843	296.029	257.359	377.217	299.696	268.924	267.669	310.369	263.92	270.765	271.55	189.717	273.098	312.305	246.288	236.648	229.395	290.013
15863	NVE25354	hydroxyacid-oxoacid mitochondrial	26.6756	-0.0269621	0.195975	-0.137579	0.890573	0.945403	396.147	273.223	395.174	295.947	344.605	465.932	341.691	291.704	368.112	391.947	350.413	381.049	462.196	375.076	477.515	389.727	424.439	455.534	326.837	341.73	388.908	386.733	277.36	361.442	324.589	345.313	329.502	375.158	254.039	405.964	324.431	359.582	273.746	385.686	370.539	472.627	277.159	385.787	389.469	432.492	358.596	602.39	390.533	422.507	313.405	406.147	346.373	380.724	383.204	452.523	420.025	273.544	369.868	372.599
18650	NVE9150	atp h+ mitochondrial f0 subunit d	1067.89	-0.0163402	0.118801	-0.137542	0.890602	0.945403	336.398	294.24	374.933	306.053	278.691	292.267	265.893	314.375	290.573	311.934	314.853	267.053	343.664	358.924	322.515	342.005	290.667	325.225	311.81	277.1	349.707	283.241	270.093	249.102	334.221	290.884	287.968	321.708	331.831	295.859	314.387	233.728	293.837	325.123	265.563	340.648	252.451	302.07	383.464	315.219	372.455	343.028	293.997	278.536	415.467	376.676	359.824	345.878	260.093	269.106	355.112	445.305	438.171	331.306
9266	NVE12508	leucine-rich repeat-containing protein c10orf11	26.7146	-0.0184155	0.133997	-0.137432	0.890689	0.945452	46.6537	122.282	75.1794	56.3022	77.4783	63.5362	56.5475	57.4339	54.0419	89.2898	92.6038	103.633	124.101	74.4767	128.043	89.4781	65.2348	65.7021	73.2567	96.9446	62.9267	83.2604	48.4472	113.317	55.864	42.8295	68.3002	57.484	69.2834	57.6738	45.1994	65.2575	45.2057	106.462	69.9837	65.9894	68.7527	68.1816	70.3447	76.9373	45.041	78.8844	77.8872	65.8359	74.2274	124.331	82.3897	122.606	78.028	126.055	86.8689	57.2535	77.3243	101.793
5973	NVE26182	#N/A	13.4626	-0.0290388	0.211385	-0.137374	0.890735	0.945456	256.186	270.357	295.898	306.053	318.008	300.738	335.675	312.864	364.196	260.912	257.068	180.161	276.045	287.139	275.341	280.365	285.712	220.102	235.736	238.322	235.201	225.659	300.373	256.917	356.374	244.485	259.356	248.089	363.434	218.711	275.214	226.403	226.029	226.311	210.576	277.334	254.6	200.229	280.521	222.595	271.112	260.558	217.206	232.958	374.23	273.528	256.417	268.443	186.4	225.199	294.972	366.422	389.199	233.355
11587	NVE1994	2-amino-3-ketobutyrate coenzyme a mitochondrial	291.172	0.0158278	0.115426	0.137124	0.890933	0.945579	15.5512	49.6769	17.3491	7.21823	11.5639	4.23575	4.81255	18.137	9.3986	22.0325	25.9291	48.6276	19.8879	6.28117	9.62732	9.94201	20.6439	22.9957	22.5405	11.3102	33.0107	24.9003	7.26708	7.81496	12.5212	8.92282	17.5365	8.06792	20.6635	15.7292	5.02215	19.9768	10.0457	39.5248	19.3705	4.45875	13.9654	16.3981	13.7258	5.22875	20.7882	4.78087	14.261	15.9164	16.495	11.9726	21.8585	14.1965	18.2065	12.7471	10.5006	3.8169	5.15495	14.4046
20305	NVE26148	#N/A	1.82226	0.153964	1.12261	0.137148	0.890913	0.945579	6.54789	0.955326	1.92768	2.88729	5.78196	21.1787	8.42196	9.06851	4.6993	1.15961	2.96332	1.59435	1.59104	3.58924	0	1.9884	0	1.09503	0.939188	0	0	0	2.42236	0.97687	0	1.78456	0	1.00849	0	0	4.01772	1.33179	0	0.637497	0	1.7835	4.29705	0.863058	0.857862	2.24089	0	2.39044	1.097	2.89389	1.03094	0	0	0	1.73396	2.12452	0	1.2723	0	1.92061
13713	NVE26162	#N/A	19.4968	-0.0364163	0.265798	-0.137007	0.891025	0.945589	139.961	155.718	113.733	230.983	145.705	122.837	212.955	155.676	102.601	157.707	150.389	113.199	134.443	67.2983	110.714	95.4433	147.811	66.7971	87.3445	131.683	120.695	126.058	115.062	95.7333	122.323	142.765	121.833	128.078	131.274	93.6263	169.749	72.5823	82.8772	152.999	44.9895	90.0667	192.293	97.5256	108.948	54.5283	90.9482	39.4422	138.222	85.3696	144.331	119.726	96.6818	81.3072	103.17	45.3231	131.735	86.5163	135.318	123.88
17145	NVE18520	achain crystal structure of engineered northeast structural genomics consortium target	282.719	-0.0114854	0.0838148	-0.137034	0.891004	0.945589	744.004	791.01	782.637	765.132	965.588	762.435	943.26	841.86	881.119	849.992	760.833	953.42	832.112	672.983	862.608	817.233	601.151	866.173	931.675	977.524	1000.64	917.421	916.864	667.202	734.901	1287.56	710.691	967.142	882.452	911.546	1125.97	767.774	919.183	818.546	887.294	734.801	972.207	852.701	852.715	706.628	755.303	690.836	793.133	826.204	679.387	849.133	868.454	809.2	937.203	789.614	899.236	753.201	789.997	826.825
24066	NVE25240	ptprd protein	142.647	-0.0243246	0.177675	-0.136905	0.891106	0.945611	655.607	562.687	491.558	496.614	530.784	559.119	630.444	447.38	571.748	488.195	400.789	726.225	386.622	569.792	445.745	483.182	380.674	421.588	513.736	529.156	664.341	434.199	491.739	381.956	510.482	470.233	503.022	686.782	638.137	459.892	389.719	412.188	469.637	439.235	519.879	445.875	368.472	441.886	520.722	611.016	597.66	537.848	471.711	552.732	521.654	384.044	467.435	438.801	475.971	529.714	426.708	516.553	569.622	468.63
639	NVE7249	cytochrome family subfamily polypeptide 1	1.72723	0.0742808	0.542682	0.136877	0.891128	0.945611	732.545	516.831	499.268	897.948	727.371	804.792	668.944	716.412	574.881	459.205	577.848	567.588	550.498	771.687	497.733	526.927	466.553	455.534	530.641	947.633	853.121	226.437	875.683	428.846	663.626	786.1	440.259	613.162	1423.35	525.056	606.676	334.278	411.874	496.61	396.158	447.658	486.64	426.351	457.241	485.526	760.5	439.84	589.09	837.056	1338.16	675.07	706.197	645.295	437.824	317.262	715.952	734.117	920.159	646.287
8387	NVE12586	isoform e	21.4605	0.0255123	0.186476	0.136813	0.891178	0.945621	65.4789	59.2302	69.3964	217.991	102.919	72.0077	83.0165	95.2194	63.4405	59.14	89.6405	39.0615	93.0756	233.301	105.901	85.5013	175.886	55.8468	45.081	29.8912	125.853	86.373	101.739	116.248	213.824	75.844	143.061	72.6113	250.393	59.9208	87.3855	98.5521	50.2286	99.4495	87.4797	93.6337	151.471	57.8249	91.7913	125.49	171.502	137.45	178.811	80.3053	219.589	59.8629	125.266	101.957	59.8215	57.3621	66.8222	83.9718	164.959	93.1498
12104	NVE24406	hemicentin-1 precursor	3.22559	-0.0451182	0.330872	-0.136362	0.891535	0.945688	14.7327	58.2749	56.8665	34.6475	21.9715	29.6502	21.6565	25.6941	26.6294	46.3843	46.6723	33.4813	50.1176	25.1247	57.7639	57.6637	43.7651	39.4213	41.3243	34.7385	14.4422	55.2476	41.1801	44.936	38.5269	38.3681	35.0731	30.2547	21.879	56.9248	34.1507	67.921	45.2057	63.7497	24.9942	49.0462	47.2675	44.879	30.883	42.5769	35.5131	26.2948	80.0812	29.6623	9.27843	56.1791	47.0798	67.1107	47.6838	16.9962	63.9584	34.3521	12.8874	55.6978
22446	NVE13782	zinc finger mym-type protein 1	30.5866	-0.0284915	0.208866	-0.136411	0.891497	0.945688	49.9277	21.0172	34.6982	76.5132	30.0662	38.1217	74.5945	30.2284	47.7762	19.7133	20.0024	31.0898	21.479	60.1198	23.1056	23.8608	31.3788	50.3716	39.4459	47.6644	121.727	21.0096	79.9379	24.4218	47.1955	67.8134	20.3055	53.45	97.2399	47.9367	81.3589	44.6148	92.9229	36.3373	88.1045	22.2937	54.7873	27.6179	42.0352	48.5526	53.7028	52.5896	47.1711	45.5787	48.454	9.20968	43.717	25.8118	20.8075	36.825	35.3203	63.615	63.1482	23.0474
10309	NVE5267	#N/A	38.8717	-0.0220397	0.161586	-0.136396	0.891508	0.945688	449.349	465.244	472.281	729.041	692.679	3638.51	927.619	578.873	487.161	526.462	420.792	456.781	497.199	516.851	671.025	540.845	472.333	496.051	541.912	420.901	529.203	512.013	747.298	562.677	843.739	797.7	509.483	842.09	694.05	681.6	724.195	490.097	1486.77	409.273	706.086	673.271	749.834	592.058	760.066	649.111	517.106	621.514	751.447	688.745	590.726	535.083	546.462	526.561	685.78	616.819	630.038	863.891	752.623	437.9
10305	NVE2811	septin 6	289.633	-0.0126803	0.0930049	-0.13634	0.891552	0.945688	3439.28	3277.72	2840.43	2380.57	2572.97	4786.4	2792.48	2300.38	3091.36	2575.49	2982.58	3016.51	3602.1	2567.2	3569.81	2736.04	2933.92	3488.78	2896.46	3368.82	2794.56	2622.31	2727.58	2587.73	2472.46	3247.91	4201.39	3202.97	4324.74	2729.39	2513.09	2795.42	3174.45	2957.99	3006.8	4632.64	2355.86	2567.6	2941.61	2982.63	4232.12	3625.1	2648.16	2467.04	2503.11	2920.39	2689.43	3116.78	2908.71	3246.98	3765.91	3928.86	2622.58	3134.44
20909	NVE563	actin-related protein 2 3 complex subunit 3	540.104	0.0139067	0.102018	0.136316	0.891571	0.945688	376.504	311.436	416.378	350.806	439.429	1008.11	516.146	441.334	410.405	371.074	346.709	348.365	369.12	502.494	468.851	373.82	466.553	433.634	432.027	367.581	284.718	428.752	574.1	506.019	467.139	521.985	490.1	520.381	289.289	455.398	444.963	446.148	755.94	351.261	538	588.554	407.145	545.453	616.803	777.589	383.715	843.824	561.665	628.697	232.992	431.013	359.824	438.801	637.229	618.236	544.124	512.737	402.086	375.48
21903	NVE20808	solute carrier family 9 (sodium hydrogen exchanger) member 3 regulator 1	941.997	0.0151892	0.111404	0.136343	0.89155	0.945688	15.5512	22.9278	19.2768	21.6547	31.2226	16.943	33.6878	18.137	18.7972	27.8306	21.4841	25.5096	19.8879	26.9193	22.1428	19.884	19.8182	25.1858	16.9054	22.6204	34.0423	26.4566	50.8696	27.3524	32.7479	25.8762	24.9203	27.2292	26.741	26.2154	29.1285	23.3062	22.6029	21.6749	29.3682	18.7267	13.9654	19.8503	18.873	26.1437	23.3867	43.0279	27.4251	26.045	18.5569	27.629	20.1771	16.7777	30.3442	35.4087	21.0013	27.9906	33.5072	24.968
10585	NVE3617	#N/A	119.93	0.0153651	0.112657	0.136388	0.891514	0.945688	32.7394	45.8556	50.1196	60.6331	105.232	148.251	84.2196	60.4567	60.3077	86.9706	68.1564	79.7174	53.2997	78.9633	52.9503	61.6405	64.4091	47.0865	86.4053	75.132	48.4845	74.701	119.907	75.219	71.2748	86.5513	60.9164	90.7641	94.8089	71.156	90.3988	55.935	95.4343	63.1122	76.2323	51.7215	71.9755	69.9077	92.6491	74.6964	51.1042	54.9801	64.7231	83.9227	53.6087	69.0726	51.2834	54.2048	84.9638	82.8563	57.2762	89.0609	79.9018	66.2612
22896	NVE22229	#N/A	8.55254	0.0395784	0.289577	0.136677	0.891286	0.945688	58.931	63.0515	54.9388	54.8586	56.6632	88.9507	58.9537	58.9453	47.7762	63.7784	54.8215	50.2219	36.5938	66.401	66.4285	55.6753	53.6742	49.2766	48.8378	65.4376	56.7372	70.0321	66.6149	54.7047	83.796	65.1366	71.0691	51.433	74.1454	61.4189	58.257	52.6055	80.3657	48.4498	81.856	73.1234	53.7131	65.5924	75.4919	61.251	66.6954	98.0079	48.2681	70.9002	64.949	46.9694	53.8055	55.4954	61.5554	87.1054	56.3216	63.615	74.7468	68.1818
18089	NVE11817	#N/A	278.1	-0.0235952	0.173594	-0.135922	0.891883	0.945859	133.413	169.093	153.25	145.808	186.179	203.316	222.58	175.325	164.475	147.27	162.983	183.35	155.921	164.208	200.248	196.852	171.758	158.78	169.054	195.505	115.538	188.309	213.168	201.235	146.402	198.979	143.984	178.503	138.567	188.002	257.134	163.81	178.311	170.849	173.085	226.504	128.911	214.901	211.034	162.838	144.651	192.43	196.363	146.865	124.743	203.534	140.399	157.452	273.098	196.872	240.56	183.211	152.071	180.538
3760	NVE19775	probable atp-dependent rna helicase ddx46	863.98	-0.0138338	0.101858	-0.135814	0.891968	0.945859	51.5646	61.1408	38.5535	122.71	34.6918	72.0077	39.7035	19.6484	77.5384	56.8208	34.819	31.0898	48.5266	34.0978	56.8012	65.6173	38.8106	36.1361	73.2567	20.1968	78.4005	35.0161	38.7578	40.0517	43.3428	82.0899	80.2989	84.7132	181.109	41.1956	18.0798	27.9675	40.1829	124.312	32.4924	40.1287	45.119	44.016	80.639	34.3603	77.0894	10.757	48.2681	18.0868	63.918	66.3097	73.9826	80.0166	36.4131	14.1635	66.8222	54.7089	72.1694	63.3803
5428	NVE1606	#N/A	56.6683	0.0137139	0.100972	0.135819	0.891965	0.945859	255.368	251.251	169.636	131.372	172.302	144.015	222.58	173.813	170.741	262.071	205.21	253.501	244.224	124.726	188.696	216.736	162.674	199.296	213.196	264.174	201.159	189.087	167.143	157.276	173.371	160.611	182.749	147.24	154.368	162.535	164.727	143.833	113.014	226.949	148.715	118.603	181.55	165.707	180.151	135.2	157.644	119.522	153.58	177.25	154.64	234.847	211.018	211.657	176.864	143.759	244.378	111.962	150.782	201.665
10977	NVE3074	kinase suppressor of ras	241.176	0.0187942	0.138343	0.135852	0.891938	0.945859	121.136	128.969	96.3838	112.604	121.421	93.1865	117.907	99.7536	133.147	104.365	108.902	147.477	108.986	131.905	97.236	119.304	127.167	105.123	104.25	130.067	135.138	123.723	111.429	122.109	121.36	95.4742	137.523	110.934	105.748	127.332	118.523	111.204	95.4343	126.862	106.225	129.304	89.1637	100.115	104.659	147.899	128.194	148.207	123.961	124.437	149.486	107.753	110.133	105.828	117.042	147.3	115.507	134.864	121.141	111.396
4783	NVE3112	neurocalcin-delta	36.5896	0.022144	0.163064	0.1358	0.89198	0.945859	24.5546	32.4811	64.5772	36.0912	60.1324	190.609	72.1882	21.1599	59.5245	71.8957	26.6699	43.0474	34.2073	23.3301	36.5838	43.7448	27.25	28.4709	26.2973	45.2408	15.4738	14.0064	42.3913	49.8204	19.2635	49.0755	23.0744	31.2632	51.0509	35.2035	50.2215	22.6403	42.6943	22.3124	27.4936	61.5307	50.4903	62.1402	61.7661	17.1802	40.7102	15.5378	50.4621	17.3633	41.2374	47.8903	26.062	55.4954	34.6791	12.039	64.913	40.7136	46.3946	52.8169
15771	NVE2370	#N/A	70.4222	0.0240502	0.17705	0.135838	0.891949	0.945859	2.45546	0	4.81919	7.21823	4.62557	4.23575	1.20314	6.04567	5.48252	3.47882	7.4083	15.1463	3.18207	2.69193	3.85093	3.9768	3.30303	8.76028	10.3311	4.84723	12.379	4.66881	6.0559	4.88435	5.77904	3.56913	4.61488	4.03396	2.431	5.99208	2.00886	6.65893	2.51143	4.46248	4.37398	4.45875	6.44557	4.31529	6.00504	2.98785	4.33087	2.39044	3.29101	5.78777	3.09281	3.68387	5.88498	5.16236	12.1377	3.54087	12.4098	2.5446	6.44369	13.4443
112	NVE6090	nck-interacting protein with sh3 domain	1.05899	-0.0801431	0.590398	-0.135744	0.892024	0.945862	5.7294	13.3746	3.85535	4.33094	12.7203	12.7072	20.4533	4.53426	8.61538	8.11725	4.44498	12.7548	5.56862	1.79462	6.73913	9.94201	9.08333	8.76028	7.51351	15.3496	6.18951	13.2283	23.0124	1.95374	3.85269	12.4919	2.76893	8.06792	13.3705	11.9842	17.0753	5.99303	2.51143	7.01246	7.49826	16.0515	10.7426	9.49364	17.1572	0.746964	12.9926	2.39044	7.67902	4.34083	15.464	15.6565	9.24782	20.6494	6.93582	3.54087	13.3644	7.6338	16.7536	8.64277
19235	NVE20440	ring finger and spry domain-containing protein 1 precursor	187.736	-0.0183569	0.135361	-0.135615	0.892126	0.945883	1.63697	3.8213	3.85535	1.44365	6.93835	16.943	4.81255	1.51142	5.48252	6.95765	5.18581	7.17456	11.9328	4.48655	3.85093	9.94201	4.95454	4.38014	9.39188	6.46297	3.09476	7.78135	1.21118	4.88435	1.92635	4.46141	1.84595	4.03396	2.431	5.24307	6.02659	5.99303	2.51143	5.09997	1.24971	4.45875	5.37131	8.63058	12.0101	1.49393	1.73235	1.19522	3.29101	5.78777	2.06187	7.36775	7.5664	7.74354	8.66978	2.8327	9.54603	3.8169	2.57748	6.72215
10321	NVE12020	neurogenic locus notch-like protein	44.2555	0.0331738	0.2446	0.135624	0.892118	0.945883	135.869	114.639	83.8539	92.3933	100.606	38.1217	55.3443	119.402	90.8531	148.43	171.873	127.548	82.7339	120.24	90.4968	186.91	132.121	142.355	176.567	126.836	94.9058	154.071	76.3044	144.577	75.1275	66.9211	118.141	87.7387	53.4819	188.002	86.3811	183.786	90.4115	146.624	124.346	83.8244	102.055	136.363	121.816	109.057	90.082	100.398	105.312	82.4757	73.1965	187.878	184.956	169.067	139.583	141.635	168.965	40.7136	70.8806	146.927
25723	NVE3424	a disintegrin-like and metallopeptidase (reprolysin type) with thrombospondin type 1 14	227.765	-0.016597	0.12274	-0.135221	0.892437	0.94617	168.608	240.742	216.864	161.688	286.785	300.738	226.19	166.256	213.818	242.358	218.545	318.869	215.585	119.342	199.286	288.318	169.28	192.726	194.412	243.977	207.349	203.093	225.28	167.045	167.592	216.825	195.671	204.724	172.601	219.46	174.771	200.434	236.074	224.399	158.713	172.999	191.219	240.793	251.354	157.609	174.967	179.283	200.751	178.697	175.259	260.634	251.373	291.673	267.029	186.25	301.655	216.291	192.022	219.91
17581	NVE19505	#N/A	1.80987	0.0546546	0.405099	0.134917	0.892678	0.946381	85.1226	64.0068	58.7941	88.0624	52.0377	122.837	61.36	68.0138	78.3217	70.7361	47.4132	66.1654	56.4818	77.1687	67.3913	85.5013	56.9773	66.7971	97.6756	66.2454	46.4213	61.4727	88.4162	65.4503	67.4221	55.3215	62.7624	71.6028	48.6199	74.152	55.2437	51.9396	85.3886	51.6372	74.3577	75.7987	49.416	72.4969	60.9082	89.6356	66.6954	86.0557	61.4321	86.0931	63.918	77.3613	81.549	83.8884	74.5601	92.7708	85.9143	73.7934	60.5707	77.7849
18712	NVE3062	malate synthase	255.545	-0.0209272	0.155241	-0.134805	0.892766	0.946388	1027.2	795.786	762.396	1416.22	884.64	847.15	778.43	967.308	842.741	794.331	805.283	765.287	791.54	904.489	751.894	833.14	924.022	698.632	725.992	838.57	1005.8	596.051	991.957	668.179	981.473	1117.14	691.309	1009.5	1059.91	777.473	1105.88	578.661	791.1	895.046	651.099	644.735	1192.43	623.991	777.223	681.231	1017.75	608.366	915.997	603.375	1109.29	725.723	717.967	776.935	590.412	531.13	833.368	778.647	1015.53	832.586
8691	NVE13281	#N/A	69.6021	-0.0117498	0.0871467	-0.134828	0.892748	0.946388	55.6571	50.6323	62.6495	60.6331	52.0377	33.886	56.5475	51.3882	55.6084	49.8631	63.7114	47.8304	58.8683	71.7848	64.5031	69.5941	40.4621	56.9418	47.8986	58.9746	33.0107	38.1286	61.7702	59.5891	61.6431	64.2443	49.8407	53.45	57.1284	62.9169	49.2171	44.6148	42.6943	40.7998	63.7352	52.6132	37.5992	71.6338	45.4667	45.5648	47.6395	69.3227	64.7231	65.8359	50.5159	76.4404	48.7612	72.2731	69.3582	85.689	65.8676	63.615	76.0356	56.6581
7158	NVE23313	#N/A	1.15028	0.0886853	0.658798	0.134617	0.892915	0.946501	68.7528	107.952	123.371	41.8657	127.203	42.3575	73.3914	63.4796	91.6363	126.397	69.6381	130.736	125.692	40.379	79.9068	157.084	51.197	81.0326	108.007	69.4769	46.4213	140.064	49.6584	106.479	62.6062	116.889	75.684	69.5858	31.603	67.4109	110.487	121.858	57.7629	121.124	79.9814	41.9122	91.3122	163.118	109.806	53.0344	97.0114	50.1992	95.4392	87.54	72.1655	148.276	116.859	134.221	152.588	80.0236	120.28	55.9812	47.6833	126.761
18229	NVE8996	#N/A	137.183	0.0637461	0.47438	0.134378	0.893104	0.946658	195.618	73.5601	300.718	589.008	201.212	50.829	239.424	424.709	224.783	131.036	166.687	125.953	110.577	145.364	191.584	234.631	167.629	131.404	211.317	65.4376	71.1794	131.505	196.211	260.824	175.297	431.864	84.9138	198.673	260.117	347.541	550.428	156.485	243.609	248.624	189.956	298.736	715.458	182.968	212.75	136.694	110.87	99.2031	239.147	115.032	65.9799	264.318	202.611	277.477	195.07	124.639	242.469	218.835	104.388	250.64
16474	NVE19822	beta-3-adrenergic receptor b	15.9889	-0.0301715	0.224676	-0.134289	0.893174	0.946688	0	1.91065	0	0	1.15639	0	0	6.04567	0	0	1.48166	2.39152	12.7283	6.28117	19.2546	7.95361	0.825757	5.47517	1.87838	0.807871	3.09476	0	2.42236	3.90748	3.85269	0	4.61488	0	7.29299	0	0	3.32946	27.6257	0.637497	4.99884	0	0	6.04141	3.43145	0.746964	0.866174	7.17131	4.38801	0	2.06187	2.7629	0	5.16236	2.60093	3.54087	14.319	30.5352	3.86622	0.960307
14389	NVE25980	serine threonine-protein kinase 4	9.16792	-0.109755	0.818472	-0.134097	0.893326	0.946806	116.225	90.7559	90.6008	108.273	102.919	105.894	149.189	104.288	136.28	109.003	165.946	114.793	124.896	148.953	138.633	93.4549	144.508	133.594	127.73	119.565	162.99	132.283	118.696	135.785	137.734	125.812	145.83	146.231	149.506	119.842	119.527	135.176	160.731	108.374	134.969	129.304	110.649	84.5797	92.6491	126.237	93.5467	163.745	96.5362	100.563	137.115	88.4129	68.9383	101.957	78.895	115.432	97.3695	105.601	127.585	81.6261
590	NVE3815	tea domain family member 4	62.1134	-0.0385229	0.2885	-0.133528	0.893776	0.947151	39.2873	57.3195	50.1196	62.0768	50.8813	38.1217	44.5161	39.2969	51.6923	73.0553	51.8581	44.6417	41.3669	50.2494	66.4285	61.6405	55.3257	47.0865	62.9256	44.4329	44.3582	66.1415	78.7267	42.9823	46.2323	53.5369	36.919	58.4925	71.7144	65.1639	63.2791	34.6264	65.2972	59.2872	38.1161	62.4224	55.8616	50.9204	52.3296	59.0101	53.7028	47.8087	50.4621	67.2828	54.6396	53.4162	63.894	49.0424	67.6243	54.5294	45.8209	62.3427	65.7257	54.7375
14439	NVE15326	polyglutamine-binding protein 1 isoform 1	35.3341	-0.014883	0.111458	-0.133531	0.893773	0.947151	2.45546	5.73195	2.89152	1.44365	2.31278	8.4715	6.01569	4.53426	6.26573	3.47882	2.22249	3.98587	2.38655	0	4.81366	9.94201	4.95454	3.2851	9.39188	2.42361	0	2.3344	6.0559	0.97687	0.963173	2.67685	2.76893	0	3.6465	3.74505	1.00443	3.32946	2.51143	0.637497	2.49942	2.67525	3.22278	6.04141	3.43145	0.746964	4.33087	2.39044	4.38801	5.0643	3.09281	1.84194	3.36284	6.45295	1.73396	0.708174	4.77301	3.8169	2.57748	0.960307
24401	NVE11156	#N/A	83.1557	0.0108251	0.08105	0.133561	0.89375	0.947151	170.245	135.656	181.202	186.23	201.212	283.795	208.143	262.987	194.238	115.961	187.43	167.406	164.672	195.614	194.472	202.817	176.712	137.974	111.763	196.313	202.191	108.939	249.503	206.12	136.771	220.394	130.14	276.326	209.066	204.48	208.922	189.779	107.991	160.649	226.822	126.628	183.699	138.089	163.852	111.298	151.58	178.088	152.483	119.373	142.269	179.589	170.664	201.332	215.011	164.296	231.014	220.108	183.001	192.061
4986	NVE1198	dna-directed rna polymerase mitochondrial	38.7575	0.013374	0.100432	0.133165	0.894063	0.947412	73.6637	78.3367	72.2879	92.3933	60.1324	122.837	69.782	83.128	79.1049	95.0878	89.6405	72.5428	79.5518	69.0929	81.8323	73.5709	79.2727	74.4624	69.4999	80.7871	82.5268	88.7074	83.5714	82.0571	84.7592	80.3054	83.0678	107.908	74.1454	82.3912	101.448	75.2459	120.549	73.3121	81.856	79.3657	91.3122	94.9364	110.664	72.4555	74.4909	75.2988	71.3052	94.0513	60.8252	79.2033	64.7347	64.5295	97.1015	81.44	84.0051	69.9765	70.8806	61.4597
19837	NVE17573	#N/A	29.015	0.0237318	0.178346	0.133066	0.894141	0.947451	502.55	272.268	579.267	391.228	649.893	1685.83	548.631	433.777	469.93	333.967	350.413	424.096	414.465	594.019	491.956	433.472	522.704	378.882	349.378	309.415	382.718	329.929	546.242	540.209	393.938	435.434	478.101	497.186	398.684	399.972	525.317	460.132	575.117	319.386	489.261	574.287	459.784	363.347	462.388	826.142	391.51	934.661	479.39	457.234	375.261	401.542	315.267	391.049	476.838	521.924	432.435	603.07	588.953	376.44
20382	NVE13550	mannose-p-dolichol utilization defect 1 protein	207.741	0.0133145	0.100135	0.132965	0.894221	0.947492	496.003	664.907	417.342	391.228	420.927	237.202	339.285	465.517	426.07	455.726	470.427	397.79	435.944	410.968	412.049	455.344	422.788	329.605	525.006	457.255	355.897	498.784	340.342	351.673	554.788	445.249	498.407	313.641	427.856	343.796	294.298	442.819	494.752	477.485	437.398	419.122	350.209	296.029	371.454	541.549	491.12	476.892	394.921	392.122	396.91	536.003	524.604	465.903	360.663	370.375	439.117	412.225	382.755	391.805
1906	NVE19949	sof1p	162.065	-0.0214347	0.161371	-0.132828	0.894329	0.947527	69.5713	67.8281	72.2879	86.6188	64.758	84.715	81.8133	84.6394	65.7902	66.0976	62.9706	92.4721	62.8459	67.2983	66.4285	41.7564	56.1515	52.5617	46.9594	67.8612	81.4952	51.3569	83.5714	53.7279	99.2068	62.4597	74.761	41.3481	89.9469	48.6857	43.1905	49.2761	27.6257	73.9496	49.9884	67.7729	67.6785	55.2357	65.1975	55.2753	71.0262	74.1036	72.4022	49.1961	122.681	49.7323	48.7612	52.9142	49.4177	81.44	55.367	77.6103	87.6342	61.4597
13247	NVE4008	#N/A	16.7605	0.0247029	0.185989	0.132819	0.894336	0.947527	15.5512	9.55326	11.5661	12.9928	12.7203	33.886	6.01569	10.5799	9.3986	4.63843	8.14914	15.1463	12.7283	10.7677	11.5528	19.884	13.2121	5.47517	10.3311	4.84723	16.5054	6.22508	23.0124	10.7456	11.5581	8.92282	11.0757	8.06792	12.155	2.99604	10.0443	10.6543	20.0914	5.09997	13.7468	10.701	10.7426	8.63058	12.0101	9.71053	16.4573	10.757	5.48501	13.0225	12.3712	14.7355	9.24782	7.74354	12.1377	11.3308	9.54603	36.8967	27.0635	6.72215
25640	NVE21702	e3 ubiquitin-protein ligase dzip3	3.67352	-0.0635574	0.479787	-0.13247	0.894613	0.947535	102.311	81.2027	105.058	127.041	127.203	114.365	121.517	131.493	139.413	76.5341	121.496	113.996	143.193	132.802	111.677	163.049	105.697	134.689	130.547	112.294	108.316	101.936	122.329	108.433	86.6856	128.489	96.9125	135.138	68.0679	138.567	174.771	97.2203	115.526	128.137	105.6	107.902	116.02	126.87	123.532	88.1417	107.406	92.0318	112.991	88.2635	93.8152	168.537	126.107	148.418	132.648	96.3116	154.646	104.329	136.606	131.562
12466	NVE11098	#N/A	5.93976	-0.0478291	0.36097	-0.132502	0.894588	0.947535	129.321	149.031	135.901	119.823	171.146	182.137	157.611	134.516	145.678	164.664	131.127	135.52	156.717	119.342	139.596	139.188	125.515	192.726	147.453	133.299	155.769	111.273	230.124	134.808	179.15	153.472	138.446	164.384	98.4554	149.053	186.824	123.19	128.083	145.349	94.9779	154.273	128.911	163.981	162.994	140.429	109.138	160.159	137.125	130.225	159.795	174.063	147.965	157.452	153.455	127.471	164.192	170.488	127.585	139.245
453	NVE24469	#N/A	27.3032	-0.0463549	0.349458	-0.132648	0.894472	0.947535	4.91092	12.4192	2.89152	2.88729	4.62557	0	1.20314	3.02284	1.56643	2.31922	11.1125	0.797174	8.7507	6.28117	9.62732	0	4.95454	7.66524	5.63513	4.03936	8.25268	12.4502	8.47826	4.88435	1.92635	2.67685	12.9217	2.01698	3.6465	3.74505	3.01329	4.66125	0	8.28746	1.24971	7.13399	3.22278	1.72612	3.43145	4.48178	2.59852	11.9522	3.29101	4.34083	2.06187	2.7629	5.04427	2.58118	8.66978	2.12452	9.54603	5.0892	9.02117	4.80154
1827	NVE25081	inositol-3-phosphate synthase	316.243	-0.0268784	0.203341	-0.132184	0.894839	0.947535	8.18486	11.4639	4.81919	2.88729	6.93835	0	4.81255	0	11.7482	3.47882	8.14914	0	7.15966	8.07579	4.81366	11.9304	7.43182	7.66524	6.57432	13.7338	3.09476	9.33762	4.84472	0	7.70538	16.0611	3.6919	4.03396	4.86199	14.2312	17.0753	0	7.53429	6.37497	0	1.7835	11.8169	5.17835	5.14717	3.73482	9.52791	2.39044	1.097	3.61736	2.06187	13.8145	6.72569	11.6153	8.66978	2.8327	9.54603	3.8169	1.28874	6.72215
633	NVE9940	potassium voltage-gated channel subfamily d member 3 isoform x1	74.6902	-0.0190242	0.143591	-0.132489	0.894598	0.947535	313.48	87.89	188.912	339.257	372.358	249.909	161.22	237.293	280.392	122.918	285.961	403.37	210.017	420.838	209.876	264.457	226.257	250.763	429.209	483.107	469.371	378.952	402.112	230.541	325.552	412.234	157.829	175.477	275.918	341.549	450.989	314.301	190.869	265.836	344.92	167.649	225.595	185.558	274.516	318.207	433.087	142.231	257.796	217.765	273.198	260.634	432.966	379.434	301.708	219.534	291.154	271	362.136	251.601
15356	NVE15891	#N/A	162.274	-0.0184532	0.139439	-0.132339	0.894716	0.947535	103.129	105.086	160.961	106.83	243.999	88.9507	133.548	105.799	158.21	201.772	130.386	205.671	151.944	151.645	138.633	343.994	268.371	188.346	85.4661	99.3682	129.98	146.289	121.118	115.271	62.6062	120.458	66.4543	259.182	94.8089	148.304	150.665	113.868	153.197	109.649	73.108	307.653	193.367	340.045	237.628	112.792	190.558	99.2031	155.774	104.903	186.599	375.755	134.514	376.852	223.68	150.841	406.661	232.831	130.163	337.068
16522	NVE25443	enoyl coenzyme a short mitochondrial	421.355	0.0178994	0.135053	0.132536	0.89456	0.947535	0.818486	0.955326	1.92768	0	3.46918	4.23575	0	3.02284	0.783217	3.47882	5.92664	1.59435	3.18207	0.89731	1.92546	3.9768	0.825757	0	0	2.42361	0	2.3344	1.21118	2.93061	1.92635	0.892282	2.76893	2.01698	0	0	3.01329	1.99768	0	2.54999	1.24971	1.7835	0	1.72612	0	1.49393	0.866174	1.19522	2.194	1.44694	0	2.7629	0.840711	5.16236	3.46791	0.708174	0.954603	2.5446	0	2.88092
9533	NVE18589	dnase domain containing 3	120.323	0.0185971	0.140269	0.132581	0.894525	0.947535	22.9176	20.0618	24.096	43.3094	34.6918	46.5932	33.6878	39.2969	26.6294	19.7133	21.4841	27.9011	28.6386	24.2274	24.0683	21.8724	18.1667	22.9957	26.2973	23.4283	37.1371	21.7878	50.8696	28.3292	36.6006	34.799	27.6893	43.3651	82.6539	26.2154	24.1063	24.638	37.6714	30.5998	34.367	22.2937	42.9705	21.5765	34.3145	23.9028	32.9146	51.3944	40.5891	23.1511	30.9281	29.471	41.1948	46.4613	32.0782	24.0779	30.5473	41.9859	43.8171	27.8489
16017	NVE14924	integrin alpha 1	50.5382	0.0339783	0.257052	0.132185	0.894838	0.947535	63.8419	41.079	27.9513	38.9784	31.2226	12.7072	30.0784	52.8996	35.2447	44.0651	32.5965	31.0898	34.2073	34.0978	27.9192	41.7564	31.3788	49.2766	38.5067	51.7038	40.2318	43.5756	27.8571	17.5837	50.085	33.0144	23.0744	31.2632	15.8015	26.2154	29.1285	26.6357	27.6257	36.3373	26.2439	18.7267	23.6338	29.344	25.7359	23.9028	34.6469	16.7331	28.5221	38.344	49.4849	46.0484	36.1506	46.4613	34.6791	42.4904	37.2295	27.9906	28.3522	44.1741
8859	NVE24338	#N/A	33.0392	0.0362916	0.27455	0.132186	0.894838	0.947535	1503.56	1349.88	1457.32	1689.07	1454.74	1787.49	1455.8	1582.46	1422.32	1092.35	1324.6	1344.83	1361.93	1901.4	1472.98	1228.83	1417	1162.93	1114.82	1277.24	1712.43	928.315	1231.77	1470.19	1604.65	1287.56	1530.29	1474.41	2787.14	1068.84	1258.55	1166.64	1064.85	1252.04	1237.84	1267.18	1261.18	951.953	1137.53	1385.62	1722.82	1827.49	1384.42	1203.86	2215.48	1189.89	1411.55	1229.93	855.707	1458.84	1032.88	1885.55	2050.38	1160.05
13770	NVE20257	coiled-coil domain-containing protein 94	3.97429	0.0434698	0.328352	0.132388	0.894678	0.947535	98.2183	134.701	136.865	80.8442	113.326	93.1865	74.5945	111.845	95.5524	126.397	160.019	123.562	143.193	93.3203	115.528	200.829	117.258	107.313	141.817	126.028	86.6532	136.174	67.8261	140.669	80.9065	94.5819	121.833	104.883	64.4214	118.344	90.3988	147.828	77.8543	169.574	114.973	86.4997	96.6835	112.198	116.669	91.8765	127.328	74.1036	88.8572	75.9645	62.8871	193.403	140.399	180.683	149.12	91.3544	169.919	106.873	69.5919	161.332
20189	NVE2236	#N/A	1.37608	0.0663568	0.501925	0.132205	0.894822	0.947535	39.2873	134.701	60.7218	14.4365	89.0422	42.3575	33.6878	36.274	45.4266	202.931	131.868	94.8637	157.513	38.5843	138.633	176.968	95.7878	94.173	85.4661	79.9793	102.127	147.067	33.9131	41.0285	32.7479	77.6285	49.8407	54.4585	43.758	62.1679	55.2437	65.9234	17.58	70.1246	43.115	34.7782	45.119	116.513	81.4969	43.3239	70.1601	37.0518	52.6561	54.2604	67.0109	150.118	65.5754	127.768	119.643	43.1986	154.646	59.7981	65.7257	130.602
13851	NVE6245	methylcrotonoyl- carboxylase beta mitochondrial	8.70434	-0.0255632	0.193642	-0.132013	0.894974	0.947634	162.06	211.127	176.382	239.645	208.151	177.901	198.518	193.462	178.573	186.697	216.322	193.713	213.199	178.565	203.137	212.759	175.061	174.111	191.594	169.653	189.812	153.293	163.509	209.05	239.83	230.209	193.825	205.732	252.824	188.002	171.758	186.45	210.96	212.286	156.839	172.108	223.446	182.968	211.892	192.717	194.023	198.406	213.915	168.569	243.301	181.431	193.364	201.332	181.198	178.46	202.376	220.108	222.952	180.538
25168	NVE16264	tetratricopeptide repeat protein 28	39.268	0.0536561	0.40766	0.13162	0.895285	0.94792	89.215	73.5601	91.5646	129.928	119.108	931.865	85.4227	163.233	138.629	71.8957	68.8972	101.241	104.213	184.846	108.789	99.4201	76.7954	56.9418	94.858	110.678	148.548	76.2572	219.224	70.3347	164.703	158.826	64.6083	125.053	184.756	67.4109	150.665	88.5637	286.303	42.0748	106.225	144.463	118.169	101.841	157.847	164.332	140.32	114.741	94.3422	139.63	258.765	118.805	78.1861	113.572	98.8355	114.724	62.0492	310.441	280.945	89.3086
21776	NVE14945	myosin regulatory light chain 12b	819.462	0.015409	0.117175	0.131504	0.895377	0.947973	151.42	126.103	153.25	138.59	116.796	122.837	134.751	108.822	126.881	157.707	128.905	129.142	157.513	134.597	117.453	129.246	140.379	127.024	151.209	153.496	159.896	117.498	102.95	110.386	122.323	147.227	124.602	120.01	168.954	110.105	155.687	101.216	102.969	154.912	104.351	92.7419	150.397	116.513	95.2227	99.3462	114.335	100.398	118.476	115.755	139.176	157.486	135.354	165.196	145.652	99.1443	127.917	115.779	103.099	164.213
18739	NVE20994	ras gtpase-activating protein 4	68.8244	0.0126915	0.0965493	0.131451	0.895418	0.947973	115.407	23.8831	24.096	24.542	25.4406	21.1787	24.0627	21.1599	37.5944	17.3941	35.5599	37.4672	20.6835	45.7628	16.3665	19.884	26.4242	41.6113	41.3243	50.8959	41.2634	31.1254	21.8012	23.4449	28.8952	14.2765	17.5365	27.2292	29.172	27.7134	20.0886	33.9605	12.5571	28.6874	40.6156	18.7267	32.2278	20.7134	15.4415	38.0951	36.3793	17.9283	17.552	34.7266	37.1137	26.7081	37.832	38.7177	8.66978	28.327	23.8651	21.6291	39.9509	37.452
3168	NVE18808	synaptotagmin xi	14.3234	-0.0807373	0.615191	-0.131239	0.895586	0.947991	22.9176	32.4811	35.662	25.9856	53.1941	21.1787	24.0627	40.8083	25.0629	41.7459	43.709	43.8446	39.7759	25.1247	33.6956	47.7216	36.3333	40.5163	58.2297	38.7778	39.2002	58.3601	44.8137	35.1673	30.8215	57.106	39.688	29.2462	20.6635	58.4228	38.1684	47.2784	17.58	42.0748	33.1173	42.804	48.3418	40.5637	64.3397	20.915	33.7808	21.5139	39.4921	30.3858	25.7734	61.7049	40.3541	49.0424	61.5554	32.576	71.5952	29.2629	21.9086	38.4123
148	NVE7059	protein o-linked mannose -n-acetylglucosaminyltransferase	27.1995	-0.0348955	0.265888	-0.131241	0.895585	0.947991	2193.54	3935.94	2405.74	3069.19	95.9806	1651.94	3152.22	3706	3190.82	3028.9	3021.85	2877.8	2545.66	1699.51	2229.69	3358.41	2281.57	1858.27	3296.55	2828.36	3222.67	2574.85	3431.27	41.0285	2563.97	4267.78	2458.81	4008.75	2919.63	3048.47	3610.93	48.6102	2878.1	2917.19	47.489	1490.11	3088.5	2492.51	2998.23	1621.66	2430.48	38.247	2292.74	1836.17	2303.11	2695.67	4369.17	2625.06	3174.01	1953.85	4223.16	3463.2	2821.05	6265.04
9188	NVE17024	fumarate hydratase	570.364	-0.0168394	0.128179	-0.131374	0.89548	0.947991	30.284	50.6323	46.2642	27.4293	25.4406	16.943	32.4847	19.6484	36.028	52.1823	45.9315	51.8163	48.5266	29.6112	27.9192	25.8492	41.2879	37.2312	41.3243	55.7431	50.5477	38.9067	21.8012	30.283	20.2266	36.5836	41.5339	35.2972	19.448	34.4545	40.1772	39.9536	22.6029	57.3747	29.3682	31.2112	32.2278	50.0574	37.7459	21.6619	26.8514	17.9283	27.4251	31.8327	27.8353	38.6807	40.3541	27.1024	32.9452	20.537	29.5927	12.723	29.641	26.8886
6736	NVE7944	a disintegrin-like and metallopeptidase (reprolysin type) with thrombospondin type 1 14	2.82319	0.0674045	0.513672	0.131221	0.895601	0.947991	68.7528	103.175	119.516	119.823	134.142	84.715	120.314	129.982	122.182	102.045	120.755	85.2976	120.123	140.878	109.751	143.165	109	131.404	128.669	113.102	75.3057	145.511	142.919	126.993	110.765	130.273	118.141	101.858	96.0244	105.61	155.687	86.566	100.457	104.549	112.474	127.52	122.466	139.815	150.126	121.008	100.476	132.669	108.603	130.225	89.6915	143.671	110.133	127.768	128.313	118.265	137.463	86.5163	118.564	120.038
10457	NVE18502	hla-b associated transcript 3	275.633	0.0107417	0.0819092	0.131142	0.895663	0.948014	238.179	372.577	346.982	277.18	275.221	275.324	252.659	279.612	301.538	368.755	320.78	320.464	392.19	278.166	335.994	270.423	374.894	328.51	301.479	316.686	299.16	309.698	285.839	311.622	294.731	339.067	325.81	298.513	264.979	339.302	297.312	335.61	344.066	281.774	280.56	325.488	348.061	378.883	309.688	366.759	271.112	430.279	336.78	325.562	292.786	327.865	314.426	273.605	325.984	286.102	259.652	259.549	282.234	294.814
24518	NVE1856	neuronal pentraxin receptor	15.1619	-0.0454656	0.347677	-0.13077	0.895958	0.948276	340.49	272.268	306.501	183.343	326.103	258.381	341.691	234.27	338.35	309.615	347.449	304.52	279.227	253.041	226.242	228.666	250.204	222.292	226.344	402.32	235.201	259.897	193.789	272.547	190.708	248.054	251.049	239.012	278.349	248.671	253.117	244.383	286.303	342.973	216.825	214.912	234.189	248.561	196.45	201.68	268.514	233.068	295.094	245.98	357.735	251.424	232.036	219.4	215.011	236.53	214.786	310.441	224.24	294.814
21100	NVE12112	phosphatidylinositol 3-kinase	276.809	0.00923414	0.07065	0.130703	0.896011	0.948276	23.7361	38.213	24.096	15.8801	28.9098	29.6502	33.6878	22.6713	32.8951	41.7459	31.8557	33.4813	26.2521	17.0489	25.031	43.7448	42.9394	22.9957	33.8108	29.8912	20.6317	34.2379	37.5466	46.8898	18.3003	23.1993	27.6893	33.2802	47.4045	37.4505	26.1152	39.2877	32.6486	29.9624	39.9907	32.103	36.5249	34.5223	30.883	19.4211	20.7882	26.2948	32.9101	28.2154	23.7115	29.471	29.4249	34.8459	36.4131	22.6616	45.8209	20.3568	30.9297	45.1344
25082	NVE5459	#N/A	22.5844	0.023824	0.182319	0.130672	0.896035	0.948276	116.225	147.12	122.407	112.604	151.487	203.316	139.564	96.7308	140.196	129.876	136.313	129.939	121.714	96.0122	116.491	123.281	94.1363	122.644	121.155	124.412	110.38	102.714	109.006	99.6408	112.691	132.058	109.834	110.934	127.627	83.1402	84.3722	103.879	80.3657	136.424	100.602	93.6337	98.8321	112.198	102.943	117.273	100.476	108.765	107.506	114.308	121.65	128.015	92.4782	100.666	130.047	131.012	120.28	114.507	112.12	119.078
5713	NVE17487	chromosome 14 open reading frame isoform cra_a	51.3179	-0.0228662	0.175268	-0.130464	0.896199	0.948359	116.225	87.89	125.299	73.6259	85.573	93.1865	107.079	68.0138	88.5035	81.1725	121.496	110.01	123.305	90.6283	111.677	119.304	89.1818	65.7021	80.7702	96.1367	87.6847	119.833	71.4596	90.8489	59.7167	138.304	83.9908	82.6962	75.3609	92.1283	113.501	73.9141	97.9457	96.8995	86.2299	67.7729	136.431	88.895	84.9284	87.3947	127.328	90.8366	88.8572	88.987	64.949	95.7807	82.3897	126.478	123.111	80.0236	105.006	97.967	73.4581	122.919
12792	NVE12969	n-alpha-acetyltransferase 20	248.323	0.0107613	0.0825153	0.130416	0.896237	0.948359	206.258	603.766	293.007	167.463	287.942	194.844	226.19	211.599	259.245	686.488	474.872	624.187	389.804	122.034	332.143	425.518	261.765	258.428	336.229	548.545	307.412	526.797	249.503	282.315	183.966	206.117	359.961	269.267	125.196	283.875	193.855	289.663	150.686	504.26	141.217	197.077	185.847	407.363	338.856	168.067	212.213	175.697	278.639	242.363	177.321	375.755	369.913	338.135	532.324	211.744	449.618	164.127	175.268	437.9
22825	NVE8220	#N/A	673.685	0.0158201	0.121256	0.130468	0.896196	0.948359	653.152	983.03	775.89	616.437	707.712	715.842	690.601	677.116	715.86	938.123	690.454	1118.43	809.837	477.369	763.447	827.175	603.629	628.55	826.486	1171.41	964.532	747.788	712.174	559.747	592.351	787.885	636.853	776.538	649.076	624.675	650.871	665.227	673.063	828.746	636.102	521.673	801.399	872.552	642.539	428.01	682.545	388.446	623.097	782.073	653.614	785.586	691.905	805.328	709.188	506.344	730.271	628.516	738.447	799.936
21049	NVE19142	nucleoporin 160 kda	422.217	0.0103532	0.0794957	0.130236	0.89638	0.948466	140.78	160.495	128.191	131.372	119.108	165.194	127.533	136.028	113.566	131.036	117.792	128.345	110.577	141.775	136.708	125.269	111.477	106.218	109.885	92.9052	125.853	91.0418	140.497	122.109	154.108	131.165	142.138	107.908	162.877	124.336	117.518	100.55	135.617	125.587	131.219	121.278	120.317	114.787	99.512	132.213	103.941	162.55	110.797	130.948	151.548	111.437	120.222	114.863	130.914	154.382	117.416	124.685	122.43	102.753
25173	NVE6836	ketohexokinase	2.76613	0.0403985	0.310334	0.130177	0.896426	0.948472	181.704	206.35	157.106	119.823	150.331	224.495	178.064	151.142	162.909	154.228	146.684	188.133	162.286	174.078	190.621	117.316	131.295	130.309	132.426	168.845	127.917	152.514	125.963	160.207	150.255	142.765	150.445	152.282	168.954	159.539	152.674	174.464	223.517	148.537	201.203	151.597	151.471	155.35	143.263	165.079	154.179	283.267	145.901	170.739	139.176	96.7017	142.921	96.7943	154.322	228.032	154.646	150.131	152.071	160.371
10413	NVE23895	#N/A	47.7812	-0.0276975	0.213127	-0.129958	0.8966	0.948505	40.1058	34.3917	26.0236	56.3022	33.5354	173.666	38.5004	27.2055	27.4126	30.1498	23.7066	13.552	32.6162	26.9193	32.7329	25.8492	24.7727	39.4213	42.2635	29.0834	73.2425	33.4598	33.9131	29.3061	53.9377	32.1221	33.2271	55.467	53.4819	26.2154	39.1728	34.6264	57.7629	40.1623	42.4901	28.536	62.3072	31.0701	24.0201	31.3725	58.0336	32.2709	46.0741	31.8327	77.3202	27.629	36.9913	29.6836	23.4084	32.576	26.7289	35.6244	36.0847	32.6504
18187	NVE8815	kinesin-like protein kif15	193.296	-0.014214	0.109371	-0.12996	0.896598	0.948505	3.27394	3.8213	4.81919	8.66188	5.78196	0	1.20314	4.53426	2.34965	4.63843	5.18581	4.78304	0.795518	0.89731	0.962732	3.9768	3.30303	5.47517	2.81756	1.61574	3.09476	2.3344	8.47826	2.93061	1.92635	2.67685	3.6919	3.02547	7.29299	3.74505	8.03545	0.665893	2.51143	4.46248	0	0.891749	6.44557	3.45223	1.71572	2.98785	7.79556	0	5.48501	2.17041	2.06187	1.84194	4.20355	3.87177	4.33489	3.54087	0.954603	1.2723	3.86622	1.92061
5576	NVE3415	#N/A	13.4858	0.0311665	0.239875	0.129928	0.896623	0.948505	888.057	592.302	839.503	753.583	738.935	385.453	593.147	804.075	741.706	846.514	1002.34	852.179	832.907	681.956	610.372	940.514	807.591	643.88	787.04	857.151	887.163	936.096	618.913	727.768	640.51	816.438	526.096	719.054	616.258	769.234	1108.89	787.751	429.454	916.72	537.375	560.91	928.162	749.998	679.427	677.496	725.853	448.207	649.425	711.896	753.614	894.26	926.463	884.054	756.872	535.379	703.542	524.187	688.186	869.078
14077	NVE9902	#N/A	3.25543	0.0420704	0.323513	0.130042	0.896533	0.948505	2097.78	1210.4	757.577	737.703	882.327	1025.05	1072	752.686	894.433	1108.58	946.041	1210.91	780.403	742.076	843.354	918.642	758.871	915.449	1098.85	1358.03	968.658	846.611	922.919	868.438	866.856	802.161	741.15	945.964	1019.8	651.639	867.828	845.018	831.283	932.02	997.893	673.271	974.355	837.166	770.36	931.464	970.981	947.808	763.514	863.101	952.585	898.865	1031.55	810.491	986.621	1256.3	1063.43	916.055	777.109	988.156
17318	NVE7350	octopamine beta3 isoform j	26.6788	0.0270185	0.208218	0.129761	0.896756	0.948602	182.522	188.199	210.117	243.976	234.748	334.624	211.752	202.53	179.357	190.176	179.281	200.888	153.535	249.452	182.919	196.852	180.841	194.916	202.865	221.357	198.064	185.974	277.36	239.333	243.683	266.792	210.438	239.012	241.884	222.456	268.183	238.39	331.509	185.512	250.567	266.633	225.595	233.889	249.638	233.053	210.48	317.928	255.602	260.45	272.167	210.902	210.178	211.657	238.419	305.223	206.194	268.455	283.522	158.451
19844	NVE7486	acetyl- mitochondrial precursor	170.529	0.0136864	0.10555	0.129667	0.89683	0.948637	33.5579	107.952	50.1196	0	23.1278	16.943	7.21882	9.06851	30.5454	97.407	69.6381	73.34	81.1428	11.665	33.6956	35.7912	49.5454	43.8014	53.5337	36.3542	26.8212	66.9196	12.1118	42.0054	2.88952	8.92282	36.919	10.0849	6.07749	33.7055	8.03545	68.5869	5.02286	70.7621	12.4971	10.701	11.8169	54.3727	18.0151	14.1923	18.1896	8.36653	23.0371	14.4694	4.12374	79.2033	47.0798	42.5895	31.2112	11.3308	60.14	8.90609	2.57748	51.8566
2584	NVE16062	uba and wwe domain containing 1	419.782	-0.00841056	0.0649303	-0.129532	0.896937	0.948694	11.4588	22.9278	13.4937	7.21823	12.7203	4.23575	13.2345	19.6484	20.3636	8.11725	9.6308	18.335	11.9328	8.9731	19.2546	15.9072	4.12879	5.47517	15.027	17.7732	25.7896	24.9003	9.68944	6.83809	3.85269	10.7074	7.38381	10.0849	14.586	15.7292	15.0665	8.6566	5.02286	9.56245	13.7468	8.02574	9.66835	18.9873	12.8679	8.2166	12.1264	15.5378	18.649	10.8521	7.21655	19.3403	14.2921	21.94	13.0047	6.37356	12.4098	12.723	11.5986	14.4046
5432	NVE1602	#N/A	637.179	0.0318598	0.246032	0.129495	0.896966	0.948694	183.341	380.22	295.898	358.024	350.387	393.925	234.612	262.987	186.406	235.4	272.626	405.761	359.574	261.117	316.739	176.968	218.826	212.437	268.608	158.343	197.033	284.797	316.118	224.68	592.351	314.976	311.966	253.131	362.219	295.11	229.01	243.717	323.974	255.636	312.427	226.504	227.743	250.287	225.618	378.711	233.001	433.864	239.147	364.63	247.425	239.452	330.399	294.255	306.043	475.893	294.018	298.99	278.368	251.601
11605	NVE3176	#N/A	9.25701	0.0299969	0.232093	0.129245	0.897164	0.948859	132.595	102.22	127.227	106.83	153.8	127.072	160.017	191.95	125.315	109.003	121.496	113.199	98.6442	148.953	116.491	157.084	140.379	132.499	135.243	109.87	122.759	115.942	178.044	158.253	156.034	138.304	112.603	117.993	160.446	134.073	188.833	145.165	140.64	123.037	178.708	148.922	123.54	113.061	136.4	176.283	111.736	191.235	120.67	149.035	142.269	136.303	122.744	116.153	136.116	131.72	102.143	151.404	149.494	129.641
21539	NVE24461	ring finger protein 213	9.63873	0.0354933	0.275232	0.128957	0.897391	0.949012	234.087	224.502	245.779	157.357	183.866	88.9507	176.861	193.462	216.168	237.72	222.99	198.496	241.042	215.354	204.099	312.179	195.704	243.098	201.925	197.928	233.138	245.891	162.298	226.634	155.071	164.18	191.979	208.758	172.601	238.934	200.886	219.079	195.891	214.199	208.077	230.963	204.11	255.465	238.486	235.294	200.086	271.315	196.363	196.784	196.909	306.682	213.541	255.537	235.818	230.156	268.243	183.211	153.36	250.64
22904	NVE11029	coagulation factor procoagulant component	3.17487	0.116867	0.906243	0.128958	0.897391	0.949012	43.3798	64.9621	53.0111	41.8657	25.4406	16.943	25.2659	40.8083	46.2098	57.9804	43.709	48.6276	61.2549	35.8924	51.0248	59.6521	46.2424	48.1815	45.081	41.2014	34.0423	51.3569	27.8571	58.6122	40.4533	33.0144	42.4569	49.416	35.2495	52.4307	29.1285	70.5846	42.6943	65.0247	71.8583	49.938	32.2278	44.016	33.4566	46.3117	44.1748	71.7131	37.2981	49.1961	47.4231	49.7323	46.2391	40.0083	39.014	60.1948	38.1841	34.3521	30.9297	55.6978
2736	NVE20318	asteroid homolog 1	77.0605	-0.0254845	0.197814	-0.128831	0.897492	0.949074	307.751	203.484	214.936	275.736	301.818	152.487	137.158	324.955	231.049	250.475	257.809	338.799	310.252	314.956	224.317	365.866	250.204	307.705	300.54	251.248	302.254	272.347	215.59	217.842	197.45	155.257	191.056	230.944	175.032	310.09	315.391	243.051	143.151	274.124	230.571	178.35	275.011	316.742	336.282	267.413	344.737	210.358	230.371	263.344	251.548	302.078	263.143	372.981	324.25	240.779	228.15	184.483	411.108	294.814
16754	NVE6275	ras gtpase-activating protein 1	185.738	-0.0107011	0.0831397	-0.128712	0.897585	0.949081	62.2049	80.2474	62.6495	98.1679	85.573	42.3575	83.0165	87.6623	74.4056	83.4918	63.7114	88.4863	57.2773	75.3741	57.7639	71.5825	67.7121	68.9872	74.1959	78.3635	69.1162	52.135	105.373	67.404	72.238	65.1366	54.4556	96.8151	89.9469	77.8971	72.319	53.9373	45.2057	68.2122	69.9837	62.4224	73.0498	74.223	96.0806	46.3117	87.4835	81.2749	65.8201	52.0899	100.001	55.2581	90.7968	70.9825	79.762	73.6501	51.5486	92.8778	96.6554	59.5391
7250	NVE3835	beta-2 adrenergic receptor	134.379	0.0227791	0.176971	0.128717	0.897582	0.949081	9.82183	12.4192	13.4937	36.0912	27.7534	29.6502	21.6565	15.1142	14.8811	31.3094	14.8166	14.3491	16.7059	6.28117	14.441	33.8028	26.4242	13.1404	15.027	25.8519	19.6001	22.5659	26.646	16.6068	19.2635	17.8456	22.1514	23.1953	19.448	11.2352	33.1462	14.6496	60.2743	26.1374	18.7456	23.1855	80.5696	10.3567	30.0252	10.4575	11.2603	13.1474	27.4251	11.5755	15.464	23.9452	11.77	37.4271	33.8121	7.08174	32.4565	34.3521	14.1761	18.2458
2853	NVE7504	matrix metalloproteinase-19	114.442	0.0528005	0.410368	0.128666	0.897622	0.949081	320.028	196.797	250.598	287.286	298.349	491.347	338.082	341.581	269.427	256.273	262.995	250.313	273.658	346.362	235.869	280.365	300.576	285.804	300.54	237.514	227.98	242	337.919	296.969	403.569	319.437	271.355	354.989	286.858	304.847	367.622	295.656	318.952	202.724	353.043	357.591	290.051	308.975	301.11	426.516	307.492	451.793	242.438	353.778	315.466	230.242	306.859	304.579	260.093	336.383	285.426	371.511	364.713	271.767
25433	NVE8980	lysine-specific demethylase 5c	665.396	0.0111384	0.0866702	0.128515	0.897742	0.949164	1556.76	1732.96	1936.35	2000.89	2362.51	2460.97	2325.66	3145.26	2168.73	1324.27	2166.93	2853.08	1852.76	1977.67	1476.83	2048.05	1772.9	1225.34	2020.19	3000.43	2969.93	2909.45	3491.83	2898.37	2241.3	2758.04	1463.84	2189.43	3563.84	2283.73	3344.75	2538.38	2262.8	1626.89	2320.71	1593.56	2778.04	1615.64	2628.49	2830.25	2197.48	1103.19	1858.32	2999.51	3122.71	1738.79	1603.24	2151.41	2474.36	1791.68	1525.46	1581.47	2603.25	1851.47
2085	NVE16762	#N/A	4.05884	-0.0556934	0.433546	-0.12846	0.897785	0.949166	239.816	202.529	339.271	333.482	318.008	338.86	413.879	379.366	305.454	282.944	232.621	200.888	259.339	262.912	316.739	282.353	280.757	282.519	297.723	222.165	243.454	245.891	387.578	379.026	251.388	360.482	254.741	328.768	307.521	337.055	398.759	358.25	349.089	233.324	315.552	340.648	265.343	400.459	410.916	270.401	223.473	328.685	277.542	270.578	248.456	303.919	277.435	225.853	330.319	332.134	309.291	343.521	426.572	245.839
14728	NVE24934	#N/A	34.9934	-0.0553079	0.431194	-0.128267	0.897938	0.949268	36.0134	27.7044	29.879	40.4221	26.597	8.4715	24.0627	48.3654	34.4615	39.4267	34.819	28.6983	56.4818	19.7408	49.0994	39.768	43.7651	38.3262	27.2365	55.7431	31.9791	41.2412	44.8137	38.0979	37.5637	27.6607	33.2271	51.433	48.6199	56.9248	27.1196	66.5893	37.6714	46.5373	84.3554	42.804	42.9705	38.8376	60.9082	38.8421	74.4909	25.0996	43.8801	43.4083	49.4849	37.7597	52.1241	20.6494	33.8121	47.4476	35.3203	39.4413	59.282	39.3726
18239	NVE8100	#N/A	15.1222	-0.0369199	0.287912	-0.128233	0.897964	0.949268	86.7595	84.0687	107.95	79.4005	89.0422	16.943	80.6102	122.425	74.4056	109.003	120.015	100.444	83.5294	96.0122	69.3167	87.4897	110.651	84.3177	80.7702	99.3682	122.759	118.277	65.4037	96.7102	109.802	74.0594	114.449	83.7047	109.395	116.097	104.461	88.5637	15.0686	144.074	47.489	56.1802	116.02	94.9364	62.6239	96.3583	136.855	50.1992	111.894	41.9613	88.6605	96.7017	102.567	113.572	75.4271	48.1558	80.1867	49.6197	83.768	84.507
175	NVE19837	#N/A	4.94076	-0.0400572	0.313172	-0.127908	0.898222	0.949366	171.064	172.914	122.407	151.583	168.833	190.609	170.845	160.21	159.776	141.472	160.019	185.741	116.941	134.597	155.963	145.153	123.864	117.169	144.635	234.283	201.159	158.74	162.298	112.34	107.875	164.18	131.986	159.342	202.988	134.822	174.771	96.5544	185.846	125.587	128.095	123.061	179.402	103.567	125.248	124.743	184.495	125.498	161.259	122.267	198.971	138.145	158.054	130.35	125.712	141.635	144.145	136.136	161.092	116.197
1425	NVE11989	dehydrogenase reductase (sdr family) member 7	51.8701	0.0111877	0.0874582	0.12792	0.898212	0.949366	35.1949	75.4707	53.0111	28.8729	54.3504	84.715	86.6259	43.8311	78.3217	57.9804	25.1882	48.6276	42.958	20.6381	36.5838	47.7216	33.856	27.3759	65.7432	95.3288	56.7372	61.4727	39.969	33.2136	25.0425	36.5836	15.6906	52.4415	21.879	39.6976	39.1728	33.9605	42.6943	33.7873	28.1185	41.0205	39.7477	64.7294	58.3346	51.5405	40.7102	69.3227	26.3281	43.4083	48.454	37.7597	24.3806	40.0083	47.6838	29.0351	31.5019	61.0704	63.1482	52.8169
10406	NVE23897	#N/A	5.2934	0.0338781	0.264836	0.127921	0.898211	0.949366	20.4622	10.5086	3.85535	17.3238	6.93835	8.4715	3.60941	9.06851	10.965	1.15961	9.6308	7.17456	14.3193	28.7139	6.73913	9.94201	10.7348	14.2355	13.1486	11.3102	7.2211	10.8939	14.5342	9.7687	6.74221	7.13826	5.53785	5.04245	1.2155	16.4782	14.062	9.3225	2.51143	11.4749	7.49826	5.3505	10.7426	8.63058	18.873	9.71053	11.2603	20.3187	8.77602	10.8521	9.27843	12.8936	4.20355	5.16236	12.1377	16.288	9.54603	8.90609	15.4649	6.72215
10447	NVE23790	#N/A	1.23698	0.0739807	0.578019	0.12799	0.898157	0.949366	54.8386	106.996	60.7218	147.252	97.137	177.901	119.111	114.868	71.2727	120.599	88.1588	90.8778	46.9355	70.8875	84.7205	77.5477	68.5379	61.322	76.0742	95.3288	81.4952	128.392	165.932	53.7279	98.2436	164.18	99.6814	100.849	111.826	111.603	173.767	55.935	153.197	87.9746	88.7294	108.793	108.5	135.5	181.009	95.6113	75.3571	86.0557	107.506	123.714	74.2274	80.1242	61.3719	51.6236	184.666	96.3116	103.097	99.2393	101.81	56.6581
6565	NVE19206	neuroglobin	6.82403	-0.041906	0.327801	-0.12784	0.898276	0.949379	73.6637	83.1133	42.4089	62.0768	49.7249	16.943	58.9537	49.8768	59.5245	71.8957	63.7114	70.1513	51.7087	47.5574	57.7639	61.6405	55.3257	61.322	65.7432	64.6297	72.211	65.3633	62.9814	42.0054	52.9745	55.3215	82.1448	61.5179	59.5594	71.156	64.2836	51.2737	75.3429	71.3996	76.8571	42.804	78.4211	63.8663	63.4818	51.5405	64.963	62.1514	38.3951	62.2185	75.2583	46.0484	42.8763	54.2048	65.8903	77.8991	53.4578	29.2629	74.7468	46.0948
1366	NVE1120	#N/A	5.73466	0.135666	1.06169	0.127783	0.898321	0.949383	260.279	198.708	197.587	177.568	149.175	97.4222	132.345	191.95	155.86	216.847	220.767	206.468	183.765	219.841	147.298	204.805	188.273	245.288	193.473	204.391	200.128	164.186	156.242	190.49	161.813	124.027	167.982	144.214	165.308	146.057	126.558	224.406	85.3886	225.674	241.819	164.082	184.773	162.255	144.979	230.065	193.157	252.191	143.707	164.228	217.528	183.273	203.452	180.683	163.859	237.946	146.054	125.958	150.782	217.029
14671	NVE15355	#N/A	2.78857	-0.0689651	0.540458	-0.127605	0.898462	0.949488	299.566	343.917	303.609	184.787	529.628	720.077	258.675	217.644	303.105	333.967	282.997	326.841	190.924	226.122	222.391	357.912	236.167	208.057	251.702	454.832	343.518	242.778	241.025	335.066	231.161	216.825	212.284	359.023	339.124	241.93	248.094	237.724	233.563	215.474	207.452	243.448	251.377	247.698	323.414	243.51	286.703	186.454	250.117	259.726	434.024	302.999	242.965	327.81	259.226	201.121	224.332	269.727	376.312	248.72
5996	NVE2698	tubulin alpha-1a chain	5229.92	-0.0170456	0.133758	-0.127436	0.898595	0.949586	450.167	385.952	397.101	381.123	404.737	275.324	429.52	285.658	393.175	362.957	429.682	336.407	350.823	378.665	378.354	318.144	350.121	328.51	332.473	364.35	388.908	351.717	300.373	367.303	432.465	325.683	415.339	338.853	576.146	295.11	331.462	366.241	281.28	363.373	416.778	351.349	413.591	316.742	335.424	404.854	416.629	380.08	358.72	347.266	579.386	329.707	301.815	318.776	250.557	380.289	363.704	324.436	442.037	362.036
2993	NVE22624	protein nlrc3	520.339	-0.0193541	0.152152	-0.127203	0.89878	0.949737	171.882	217.814	159.033	186.23	183.866	88.9507	139.564	194.973	182.489	194.814	165.946	185.741	140.011	185.743	161.739	176.968	186.621	196.011	206.621	198.736	182.591	202.315	250.714	183.652	197.45	176.672	168.905	218.842	125.196	190.249	172.762	199.102	241.097	195.712	251.192	164.974	220.224	199.366	244.491	183.006	159.376	236.653	170.035	204.742	175.259	148.276	168.983	161.324	202.006	230.156	171.829	120.868	219.086	169.014
15183	NVE14571	#N/A	5.3336	-0.0345906	0.272245	-0.127057	0.898895	0.949772	441.164	606.632	503.124	568.797	693.835	762.435	557.053	500.28	475.412	489.354	753.425	487.073	593.456	548.257	596.894	503.066	478.939	388.737	478.047	617.214	569.435	480.887	443.292	711.162	628.952	495.216	506.714	496.177	982.123	473.375	436.927	573.334	567.583	538.047	567.993	556.452	418.962	402.185	522.438	419.794	519.704	504.382	522.173	485.449	664.954	486.271	486.772	516.236	446.494	389.496	505.94	662.868	603.13	497.439
23062	NVE1719	piwi-like protein 1	214.94	-0.0215407	0.169512	-0.127074	0.898881	0.949772	12.2773	32.4811	36.6259	11.5492	19.6587	8.4715	18.0471	16.6256	25.0629	53.342	41.4865	23.118	27.8431	7.17848	36.5838	37.7796	31.3788	26.2808	25.3581	20.1968	13.4106	34.2379	8.47826	24.4218	11.5581	22.307	23.0744	9.07641	6.07749	23.2193	16.0709	28.6334	5.02286	27.4124	12.4971	26.7525	41.8962	27.6179	30.883	12.6984	6.06321	11.9522	30.7161	9.40513	11.3403	38.6807	20.1771	20.6494	23.4084	14.8717	42.9571	11.4507	6.44369	30.7298
5257	NVE19368	#N/A	389.374	-0.0213966	0.168565	-0.126933	0.898993	0.949787	39.2873	71.6494	39.5174	53.4149	38.161	76.2435	50.5318	30.2284	36.028	68.4169	37.0415	52.6135	43.7535	30.5085	32.7329	33.8028	28.9015	31.756	41.3243	44.4329	26.8212	34.2379	56.9255	33.2136	45.2691	45.5064	57.2245	50.4245	37.6805	38.9485	40.1772	31.297	67.8086	38.8873	37.4913	36.5617	52.6388	45.7421	52.3296	31.3725	33.7808	43.0279	42.7831	35.4501	40.2065	32.2339	47.0798	36.1365	75.4271	42.4904	49.6394	27.9906	50.2608	47.0551
6105	NVE12799	#N/A	5.60543	0.0323573	0.254845	0.126968	0.898965	0.949787	44.1982	28.6598	30.8428	41.8657	25.4406	12.7072	22.8596	31.7398	24.2797	27.8306	36.3007	39.8587	34.2073	27.8166	19.2546	29.826	29.7273	20.8057	26.2973	24.2361	42.295	36.5723	20.5901	24.4218	24.0793	11.5997	16.6136	27.2292	47.4045	31.4584	6.02659	26.6357	15.0686	42.7123	24.3693	15.1597	13.9654	18.1242	24.878	30.6255	32.0484	23.9044	24.1341	23.1511	59.7943	23.9452	29.4249	27.1024	27.7433	16.288	21.9559	36.8967	20.6198	36.4917
6472	NVE371	#N/A	1004.56	-0.0102018	0.0804141	-0.126866	0.899047	0.9498	83.4856	70.6941	70.3602	85.1751	89.0422	67.772	87.829	92.1965	68.1398	84.6514	68.1564	106.821	75.5742	79.8606	83.7577	55.6753	64.4091	100.743	89.2229	74.3242	67.053	76.2572	81.1491	63.4966	87.6487	91.0128	67.3772	80.6792	109.395	85.3872	94.4165	57.2668	105.48	72.0371	69.3589	88.2832	119.243	82.8536	69.4868	67.9737	64.0968	62.1514	94.3422	81.0288	74.2274	91.1758	63.894	74.8542	74.5601	77.8991	88.7781	69.9765	74.7468	68.1818
23919	NVE7379	#N/A	14.043	-0.0533418	0.421103	-0.126672	0.8992	0.949833	14.7327	18.1512	13.4937	20.211	20.8151	16.943	16.8439	19.6484	14.0979	20.8729	14.8166	22.3209	23.8655	18.8435	15.4037	33.8028	14.8636	14.2355	18.7838	17.7732	8.25268	21.0096	13.323	12.6993	16.3739	8.92282	13.8446	13.1104	2.431	16.4782	14.062	14.6496	7.53429	21.6749	13.7468	11.5927	19.3367	22.4395	24.0201	12.6984	12.9926	13.1474	18.649	17.3633	13.4022	19.3403	23.5399	20.6494	17.3396	19.1207	10.5006	5.0892	23.1973	20.1665
24012	NVE12144	cholinergic alpha 3	35.9421	-0.036092	0.284796	-0.126729	0.899155	0.949833	17.1882	12.4192	9.63838	8.66188	8.09475	0	10.8282	13.6028	11.7482	9.27686	11.8533	11.1604	9.54621	14.357	8.66459	11.9304	12.3864	9.85531	11.2703	11.3102	6.18951	12.4502	14.5342	12.6993	13.4844	8.92282	12.9217	10.0849	6.07749	17.2272	14.062	13.9837	7.53429	10.8374	15.6214	21.402	8.59409	17.2612	7.72076	11.2045	7.79556	11.9522	5.48501	10.8521	15.464	8.28871	15.9735	9.03413	6.06885	12.039	10.5006	6.3615	10.3099	10.5634
16416	NVE7065	hemicentin-1 precursor	1268.43	-0.0319324	0.252092	-0.126669	0.899202	0.949833	3.27394	4.77663	0.963838	0	3.46918	0	6.01569	0	3.91608	0	5.92664	2.39152	4.77311	8.9731	3.85093	0	3.30303	0	0	8.07871	4.12634	15.5627	0	0.97687	4.81586	4.46141	3.6919	6.05094	6.07749	0	2.00886	2.66357	0	0	3.74913	6.24224	1.07426	0	0	11.2045	0	0	0	16.6398	2.06187	0	0	0	0	14.1635	0	0	1.28874	0
3814	NVE12644	#N/A	4.10344	0.033721	0.266555	0.126507	0.899331	0.949896	318.391	317.168	277.585	233.871	290.255	470.168	310.409	240.316	296.839	286.423	268.181	259.879	307.07	367.897	349.472	266.446	371.591	351.506	309.932	322.341	254.802	295.691	301.584	402.471	297.62	291.776	358.115	378.184	241.884	319.078	312.378	337.608	364.157	249.261	386.16	505.622	297.57	291.714	317.409	498.972	280.64	582.071	300.579	415.273	313.405	256.029	252.213	261.99	325.117	381.706	316.928	382.962	338.938	270.807
3972	NVE24681	#N/A	10.0172	0.0628696	0.497031	0.12649	0.899344	0.949896	47.4722	88.8453	52.0473	63.5204	64.758	50.829	56.5475	68.0138	63.4405	75.3745	56.3031	67.7598	65.2325	60.1198	68.354	61.6405	60.2803	35.0411	66.6824	64.6297	59.8319	78.5916	84.7826	51.7741	83.796	77.6285	71.0691	52.4415	81.4384	67.4109	73.3235	64.5916	45.2057	56.7372	63.7352	46.371	58.0101	53.5096	73.7761	47.8057	55.4351	68.1275	60.3351	86.0931	63.918	63.5468	58.0091	50.333	68.4913	62.3193	76.3682	50.892	82.4793	58.5787
4252	NVE8591	#N/A	6.94766	-0.0397513	0.314699	-0.126316	0.899482	0.949911	694.076	777.635	694.927	845.977	743.56	876.8	886.712	755.709	754.238	872.025	680.823	662.451	735.058	529.413	805.807	779.454	620.969	493.861	630.195	887.851	561.182	736.116	764.255	645.711	467.139	656.719	616.548	713.003	545.759	728.038	743.279	648.579	831.283	715.271	495.51	629.575	662.819	781.931	692.295	575.909	539.626	554.581	850.177	515.835	429.9	846.37	677.613	780.807	843.57	492.181	938.375	687.042	501.319	776.889
21301	NVE4359	#N/A	142.509	-0.0138048	0.109236	-0.126376	0.899434	0.949911	5.7294	2.86598	7.71071	2.88729	3.46918	0	6.01569	9.06851	6.26573	5.79804	2.22249	14.3491	7.95518	4.48655	7.70186	7.95361	1.65151	3.2851	7.51351	4.84723	4.12634	2.3344	6.0559	4.88435	3.85269	5.35369	0.922976	1.00849	1.2155	4.49406	4.01772	5.32714	7.53429	5.09997	3.74913	0.891749	6.44557	7.76752	6.00504	4.48178	3.46469	10.757	4.38801	5.78777	5.15468	5.52581	5.88498	12.9059	5.20187	4.24904	0.954603	0	0	4.80154
7588	NVE8775	interferon regulatory factor 4	3.4273	0.0453321	0.358816	0.126338	0.899464	0.949911	19.6437	0	3.85535	10.1055	21.9715	0	0	28.717	0	0	85.1955	0	0	29.6112	0	0	60.2803	10.9503	5.63513	1.61574	33.0107	0	16.9565	20.5143	32.7479	8.92282	1.84595	0	102.102	7.4901	37.1639	0	0	31.8748	1.24971	1.7835	50.4903	0	2.57359	5.97571	0	1.19522	7.67902	2.89389	62.8871	0	5.04427	11.6153	0	0	0.954603	41.9859	37.3734	34.5711
20566	NVE20079	glycolate oxidase	51.4334	-0.0350008	0.277388	-0.12618	0.89959	0.94998	644.967	480.529	691.072	844.533	929.74	1562.99	655.71	740.595	559.217	425.576	627.483	640.13	723.921	980.76	800.031	606.463	817.5	497.146	540.972	524.308	807.731	426.418	861.149	807.872	1020	648.689	759.609	824.945	1498.71	524.307	615.716	551.359	884.023	491.51	672.344	742.827	670.339	466.051	670.848	830.624	862.709	1052.99	669.171	630.144	1135.06	640.073	703.675	720.149	524.522	701.8	615.719	1212.5	1094.14	669.334
6664	NVE13529	rho guanine nucleotide exchange factor 4	133.998	-0.0147516	0.116995	-0.126088	0.899662	0.950013	27.8285	40.1237	33.7343	38.9784	24.2842	21.1787	22.8596	16.6256	35.2447	54.5016	35.5599	35.8728	24.6611	17.9462	15.4037	27.8376	40.4621	28.4709	41.3243	33.1227	40.2318	29.5691	27.8571	26.3755	19.2635	21.4148	23.0744	25.2123	18.2325	29.9604	22.0975	28.6334	20.0914	40.7998	28.7433	19.6185	25.7823	27.6179	34.3145	29.8785	32.9146	26.2948	40.5891	20.9807	26.8043	37.7597	36.9913	32.2648	32.0782	21.2452	35.3203	11.4507	38.6622	36.4917
19117	NVE21728	high affinity cationic amino acid transporter 1	131.126	-0.0225895	0.179848	-0.125603	0.900046	0.950228	194.8	148.075	191.804	151.583	185.023	97.4222	164.83	205.553	186.406	214.527	200.765	175.378	221.949	133.699	166.553	226.678	189.924	182.871	189.716	172.077	187.749	175.858	163.509	125.039	145.439	202.548	149.522	165.392	92.3779	163.284	194.86	114.534	60.2743	193.799	85.6051	131.979	205.184	191.599	122.674	142.67	186.227	108.765	166.744	176.527	150.517	208.139	215.222	165.196	170.795	109.767	204.285	104.329	157.226	233.355
3905	NVE7028	#N/A	32.4788	0.0425263	0.338583	0.125601	0.900048	0.950228	483.725	281.821	705.53	308.94	655.675	698.899	705.038	674.093	628.923	422.097	464.501	397.79	501.176	541.078	592.08	640.265	620.144	648.261	566.33	267.405	318.76	443.537	512.329	444.476	302.436	497.001	295.352	276.326	319.676	620.181	644.845	373.566	331.509	406.085	425.526	485.112	503.829	700.803	542.169	879.176	330.012	681.275	603.351	665.594	392.787	651.125	633.896	649.167	519.32	405.784	629.083	645.056	444.615	570.423
3649	NVE831	#N/A	6.10216	0.0475158	0.378558	0.125518	0.900114	0.950228	84.3041	108.907	55.9026	41.8657	64.758	76.2435	93.8447	101.265	77.5384	99.7263	91.1221	102.038	86.7114	78.066	80.8695	81.5245	76.7954	84.3177	83.5877	89.6737	84.59	98.045	83.5714	82.0571	86.6856	120.458	76.607	94.7981	71.7144	89.1322	104.461	83.9025	90.4115	97.537	106.85	97.2007	92.3865	100.978	87.5019	97.8522	87.4835	95.6175	76.7902	86.0931	105.155	79.2033	54.6462	70.9825	102.303	92.7708	81.1413	95.4224	108.254	102.753
4956	NVE20718	polypeptide n-acetylgalactosaminyltransferase 16	1.06995	0.0661728	0.527186	0.125521	0.900111	0.950228	5.7294	5.73195	7.71071	0	1.15639	0	3.60941	3.02284	7.04895	3.47882	8.14914	1.59435	7.15966	10.7677	4.81366	3.9768	6.60606	5.47517	3.75675	3.23149	1.03159	4.66881	3.63354	10.7456	2.88952	0	8.30678	8.06792	0	5.24307	1.00443	6.65893	5.02286	3.18748	9.99768	13.3762	5.37131	12.0828	3.43145	9.71053	1.73235	8.36653	6.58201	10.1286	1.03094	4.60484	4.20355	3.87177	2.60093	4.95722	7.63682	5.0892	3.86622	9.60307
18909	NVE4267	#N/A	4.17672	0.073681	0.586544	0.125619	0.900034	0.950228	667.066	456.646	621.676	503.832	622.139	1071.64	563.068	577.362	586.629	367.596	615.63	401.776	621.299	1057.03	667.174	526.927	734.098	634.025	431.087	414.438	637.52	356.386	492.95	922.165	670.368	508.601	834.37	553.661	1123.12	458.394	481.122	688.533	557.537	497.885	661.096	697.348	519.943	385.787	462.388	859.008	687.742	1252.59	630.776	531.751	998.977	583.894	598.586	583.347	335.52	800.945	538.396	954.224	808.039	615.557
21616	NVE9436	#N/A	6.17654	0.0766134	0.609663	0.125665	0.899997	0.950228	244.727	311.436	182.165	177.568	160.739	97.4222	182.877	170.79	190.322	278.306	208.914	365.903	194.902	152.543	178.106	218.724	171.758	221.197	253.581	267.405	233.138	263.01	198.634	121.132	202.266	201.656	196.594	188.588	184.756	212.719	187.829	161.812	120.549	301.536	174.959	126.628	154.694	212.312	196.45	168.814	251.19	187.649	143.707	190.273	170.104	175.905	241.284	192.298	244.488	275.48	202.376	138.681	159.804	218.95
15226	NVE20354	tripartite motif-containing 45	5.90132	0.0375251	0.299582	0.125258	0.900319	0.950401	364.226	396.46	304.573	254.082	271.752	368.51	303.191	240.316	253.762	328.169	328.188	371.483	290.364	218.046	251.273	268.434	296.447	215.722	204.743	298.105	341.455	261.453	233.758	198.305	234.051	206.117	253.818	279.352	416.916	201.484	175.775	199.768	180.823	363.373	163.087	185.484	292.199	232.163	193.877	153.875	285.837	143.426	261.087	200.402	393.818	300.236	263.143	267.152	208.942	135.969	243.424	353.699	257.748	313.06
879	NVE22255	#N/A	56.7525	-0.0163843	0.130879	-0.125186	0.900376	0.950418	204.622	226.412	267.947	155.914	198.9	245.673	221.377	246.361	231.832	233.081	225.953	194.51	313.434	235.993	287.857	248.55	270.023	255.143	283.635	214.894	221.791	179.749	272.516	324.321	191.671	217.717	287.045	279.352	159.23	265.15	265.17	266.357	263.7	202.724	259.315	296.061	234.189	300.344	205.029	360.036	137.722	412.35	253.408	288.665	148.455	243.136	201.771	194.879	221.079	259.9	249.151	225.197	188.156	238.156
17406	NVE12166	g protein-coupled receptor 161	45.8122	0.0208068	0.166493	0.124971	0.900546	0.950554	100.674	173.869	126.263	236.758	145.705	165.194	140.767	148.119	111.217	148.43	160.019	122.765	150.353	113.061	148.261	147.142	132.121	101.838	122.094	138.146	124.822	131.505	102.95	135.785	120.397	154.365	115.372	129.087	137.351	123.587	166.736	119.195	180.823	140.887	99.9768	133.762	125.689	165.707	138.974	93.3705	135.989	83.6653	114.088	123.714	129.898	142.75	144.602	150.999	158.657	118.973	157.509	122.141	123.719	141.165
24514	NVE16901	kcnb1 protein	159.613	-0.0179458	0.14384	-0.124762	0.900712	0.950685	0	0	0	17.3238	0	0	0	21.1599	0	15.0749	7.4083	0	0	0	0	0	0	17.5206	0	14.5417	17.5369	0	0	0	0	0	0	0	12.155	8.23912	0	0	0	0	0	0	0	15.535	10.2943	0	0	0	9.87302	0	23.7115	0	0	0	0	24.7861	0	0	9.02117	0
24556	NVE16014	#N/A	3.66326	-0.04997	0.401736	-0.124385	0.90101	0.9509	316.754	285.642	332.524	295.947	349.231	300.738	298.378	320.421	326.601	259.752	340.782	337.204	300.706	302.394	299.41	361.889	306.356	221.197	247.006	299.72	331.139	285.576	297.95	305.76	292.805	279.284	241.82	323.725	288.073	295.859	349.542	285.002	231.051	286.874	221.199	243.448	312.61	289.124	278.805	268.16	330.878	241.434	289.609	222.106	350.518	349.047	330.399	342.006	304.309	222.367	364.658	232.831	319.607	277.529
23288	NVE18739	mannan-binding lectin serine protease 1 precursor	53.895	-0.0163374	0.131386	-0.124347	0.90104	0.9509	144.872	111.773	107.95	112.604	114.483	101.658	120.314	101.265	103.385	114.801	108.902	112.401	128.078	156.132	160.776	115.327	127.992	146.735	103.311	103.408	109.348	92.5981	127.174	115.271	83.796	90.1205	107.065	107.908	98.4554	113.85	90.3988	136.508	70.32	123.037	113.724	111.469	102.055	129.459	126.964	139.682	111.736	222.311	112.991	127.331	116.496	111.437	97.5225	108.41	116.175	205.37	107.87	71.2488	112.12	104.673
15942	NVE19475	#N/A	208.825	0.0249757	0.2008	0.124381	0.901014	0.9509	42.5613	82.158	56.8665	34.6475	41.6301	63.5362	61.36	49.8768	57.1748	83.4918	54.8215	72.5428	73.1876	36.7897	73.1677	65.6173	43.7651	49.2766	54.4729	51.7038	44.3582	59.1383	47.236	46.8898	28.8952	48.1832	65.5313	29.2462	34.034	47.1877	37.1639	41.2853	57.7629	61.1997	38.1161	41.0205	47.2675	59.551	54.9032	44.8178	45.041	43.0279	55.9471	43.4083	40.2065	78.2823	48.7612	64.5295	61.5554	42.4904	69.686	58.5258	45.1058	64.3406
5582	NVE6663	protein mab-21-like 1	11.4758	0.0840897	0.678053	0.124016	0.901302	0.951133	115.407	140.433	106.986	69.295	108.701	105.894	95.0478	137.539	111.217	118.28	106.68	155.449	82.7339	115.753	112.64	117.316	108.174	109.503	102.372	136.53	99.0322	138.508	144.13	125.039	104.023	126.704	122.756	132.112	102.102	110.854	135.598	124.522	205.937	128.774	145.591	131.087	92.3865	134.637	142.405	122.502	115.201	176.892	102.021	122.267	82.4749	110.516	94.1596	110.991	166.46	123.93	137.463	150.131	114.698	112.356
24835	NVE19117	#N/A	371.787	-0.0204329	0.165392	-0.123542	0.901678	0.951442	11.4588	8.59793	8.67455	5.77458	6.93835	4.23575	7.21882	6.04567	5.48252	5.79804	5.18581	8.76891	14.3193	8.07579	1.92546	13.9188	6.60606	10.9503	9.39188	7.27084	11.3474	7.00321	14.5342	10.7456	4.81586	9.8151	3.6919	5.04245	8.50849	9.73714	7.03102	5.99303	0	10.8374	6.24855	4.45875	4.29705	10.3567	10.2943	7.46964	9.52791	2.39044	9.87302	5.0643	2.06187	11.0516	3.36284	11.6153	9.53676	3.54087	13.3644	7.6338	6.44369	6.72215
15547	NVE16522	cation efflux family protein	81.0954	0.0135641	0.10978	0.123558	0.901666	0.951442	45.8352	58.2749	83.8539	189.118	72.8527	16.943	74.5945	69.5253	75.1888	85.811	71.1197	122.765	177.4	84.3472	127.081	268.434	82.5757	84.3177	101.432	172.077	153.706	59.9164	76.3044	171.929	165.666	82.9822	155.983	152.282	117.903	98.8694	83.3678	189.114	100.457	93.712	166.211	130.195	88.0894	76.8122	93.507	54.5283	149.848	68.1275	77.8872	47.7491	73.1965	183.273	165.62	188.426	91.0327	101.269	176.602	71.2488	94.0779	108.515
17110	NVE25011	methionine synthase reductase	47.2213	-0.0126763	0.102717	-0.12341	0.901782	0.951469	97.3998	46.811	130.118	127.041	172.302	135.544	198.518	80.1052	124.531	134.514	64.4523	73.34	0.795518	113.958	0.962732	107.374	90.0075	85.4127	30.9932	94.5209	94.9058	84.8167	186.522	51.7741	77.0538	66.9211	136.6	204.724	138.567	59.9208	111.492	39.2877	65.2972	50.9997	30.6179	133.762	82.7181	120.828	142.405	94.1174	0	69.3227	100.924	77.4114	253.61	101.306	44.5577	123.897	69.3582	0.708174	105.006	0	271.924	0
16494	NVE24394	ectonucleotide pyrophosphatase phosphodiesterase family member 5	9.71753	0.033691	0.273013	0.123405	0.901787	0.951469	112.951	217.814	161.925	147.252	116.796	122.837	141.97	128.471	155.077	187.856	201.506	158.638	205.244	122.034	173.292	176.968	184.97	175.206	158.723	172.077	94.9058	227.994	124.752	134.808	157.96	129.381	174.442	133.121	87.5159	207.476	126.558	173.798	145.663	202.086	121.847	139.113	138.58	189.01	165.567	127.731	108.272	117.131	157.968	185.932	92.7843	209.981	174.868	153.58	144.785	118.265	184.238	110.69	95.3666	217.99
13609	NVE4633	#N/A	2580.22	0.0193049	0.156708	0.12319	0.901957	0.951605	85.1226	64.0068	93.4923	95.2806	83.2603	275.324	103.47	77.0823	97.1189	85.811	72.6014	78.123	90.689	98.7041	114.565	93.4549	90.0075	76.6524	86.4053	91.2895	84.59	70.8103	100.528	111.363	91.5014	106.182	75.684	110.934	114.257	77.1481	98.4342	78.5753	123.06	77.1371	95.6028	119.494	100.981	94.9364	96.0806	105.322	74.4909	119.522	97.6332	94.7748	92.7843	104.99	78.1861	73.5636	90.1657	101.269	102.143	119.596	97.9441	93.1498
9900	NVE3745	#N/A	13.9029	-0.0313148	0.255294	-0.122661	0.902375	0.95174	250.457	294.24	262.164	285.842	299.506	220.259	252.659	250.895	251.413	289.902	274.848	306.115	273.658	258.425	283.043	322.121	262.591	224.482	242.311	309.415	383.75	288.688	250.714	210.027	238.867	310.514	255.664	270.275	269.841	250.919	217.962	207.758	190.869	246.074	239.319	202.427	262.12	242.519	172.43	264.425	349.068	241.434	330.198	227.893	319.59	283.658	262.302	290.383	239.286	264.857	228.15	255.732	252.593	283.291
22186	NVE16503	#N/A	834.302	-0.0124915	0.101729	-0.122791	0.902272	0.95174	134.232	82.158	100.239	150.139	94.8242	84.715	143.173	126.959	109.65	91.609	99.2713	82.1089	128.078	138.186	122.267	91.4665	122.212	104.028	78.8918	95.3288	121.727	97.2669	98.1056	123.086	130.028	107.966	108.911	106.9	137.351	104.112	87.3855	104.545	102.969	84.7871	135.593	138.221	85.9409	86.3058	108.091	117.273	97.0114	174.502	98.7302	106.35	158.764	86.571	96.6818	94.2131	100.569	131.012	118.371	137.408	140.472	127.721
14004	NVE5594	guanine nucleotide-binding protein g g g subunit gamma-12	1242	-0.00954346	0.0777947	-0.122675	0.902364	0.95174	432.161	774.769	817.335	137.146	183.866	152.487	257.471	281.124	536.503	693.445	654.153	480.696	1028.6	347.259	699.906	648.219	653.174	803.756	783.283	644.681	160.927	922.09	245.87	616.405	252.351	208.794	641.468	215.817	94.8089	867.354	197.873	736.477	238.586	942.858	379.912	478.869	229.892	649.883	368.023	542.296	396.707	552.191	602.254	482.555	112.372	958.728	754.958	766.611	393.608	373.208	795.184	229.014	110.832	859.475
15965	NVE4233	pleckstrin homology domain-containing family a member 3	405.411	-0.00872707	0.071039	-0.122849	0.902227	0.95174	395.329	452.824	398.065	284.398	368.889	368.51	341.691	361.229	386.126	433.693	436.349	415.327	431.966	321.237	341.77	499.089	361.682	363.552	368.162	437.058	441.518	382.064	277.36	267.662	320.737	281.961	340.578	332.802	378.02	333.31	251.108	363.577	286.303	395.886	266.188	304.086	348.061	359.032	351.723	307.002	406.235	267.729	298.385	376.929	516.499	438.381	381.683	397.502	332.92	282.561	336.02	348.61	430.439	425.416
933	NVE10090	vacuolar h	413.761	0.00837516	0.0682595	0.122696	0.902348	0.95174	416.609	302.838	414.451	401.334	409.363	245.673	291.159	353.672	387.692	308.456	360.044	320.464	381.053	417.249	361.025	435.46	425.265	344.936	347.5	333.651	322.886	344.714	284.627	460.106	338.074	344.421	318.427	348.938	261.332	312.337	384.697	434.162	251.143	363.373	375.538	456.576	382.437	330.551	300.252	467.599	388.046	447.012	356.526	267.684	401.034	433.776	427.922	436.22	342.456	328.593	383.75	297.718	322.185	346.671
10788	NVE9762	exocyst complex component 5	52.9849	0.0147922	0.120553	0.122703	0.902343	0.95174	73.6637	35.3471	55.9026	69.295	109.857	25.4145	51.7349	71.0367	48.5594	75.3745	94.0855	56.5993	43.7535	148.953	39.472	25.8492	79.2727	56.9418	65.7432	90.4816	80.4636	37.3505	54.5031	57.6353	52.0113	78.5208	53.5326	81.6877	46.189	59.1718	67.2969	43.9489	42.6943	65.6622	38.741	64.2059	128.911	66.4555	47.1824	68.7207	77.0894	49.004	59.2381	109.244	81.444	41.4436	37.832	46.4613	30.3442	53.8212	42.0025	52.1643	57.9932	75.8643
2712	NVE13357	#N/A	5.11735	0.0313738	0.255738	0.122679	0.902361	0.95174	9.00335	0	3.85535	0	10.4075	0	8.42196	3.02284	10.1818	2.31922	8.14914	0	5.56862	8.07579	7.70186	0	0	6.57021	8.45269	7.27084	0	14.7846	8.47826	13.6762	3.85269	0	0	0	8.50849	0	0	15.3155	0	0	8.74797	0	0	7.76752	3.43145	11.9514	0	5.97609	0	10.1286	8.24749	0.920968	0	0	0	0	0	0	10.3099	0
25644	NVE21706	daz interacting protein zinc finger	426.184	-0.0517828	0.422555	-0.122547	0.902466	0.951757	0.818486	0	0.963838	1.44365	1.15639	4.23575	1.20314	1.51142	1.56643	1.15961	0	0	0	0.89731	2.8882	1.9884	1.65151	0	0.939188	0.807871	0	0	2.42236	1.95374	2.88952	0.892282	1.84595	2.01698	2.431	0	4.01772	1.33179	7.53429	0	1.87456	0.891749	3.22278	2.58917	5.14717	0	0.866174	4.78087	0	1.44694	1.03094	0	0.840711	1.29059	0.866978	0.708174	0.954603	1.2723	1.28874	2.88092
5598	NVE2719	#N/A	52.4053	-0.0253498	0.206875	-0.122537	0.902474	0.951757	15.5512	10.5086	11.5661	18.7674	27.7534	12.7072	13.2345	22.6713	10.1818	20.8729	11.1125	15.1463	7.15966	24.2274	3.85093	19.884	5.7803	14.2355	16.9054	15.3496	22.6949	7.78135	23.0124	16.6068	14.4476	18.7379	15.6906	11.0934	10.9395	14.9802	11.0487	11.9861	17.58	14.0249	13.7468	13.3762	15.0397	18.9873	10.2943	12.6984	23.3867	7.17131	8.77602	15.9164	14.4331	15.6565	11.77	14.1965	19.9405	12.7471	6.68222	12.723	29.641	10.5634
6014	NVE6012	dual-specificity tyrosine- -phosphorylation regulated kinase 2	790.027	-0.0158675	0.129557	-0.122475	0.902523	0.951765	7.36637	11.4639	13.4937	12.9928	11.5639	21.1787	8.42196	15.1142	16.4475	9.27686	14.8166	10.3633	7.15966	20.6381	8.66459	7.95361	18.1667	24.0908	9.39188	12.1181	34.0423	10.1158	9.68944	17.5837	18.3003	8.92282	8.30678	7.05943	18.2325	14.2312	13.0576	11.9861	20.0914	12.1124	16.8711	8.91749	6.44557	12.0828	12.8679	19.4211	14.7249	19.1235	19.746	15.9164	14.4331	10.1306	9.24782	21.94	9.53676	21.9534	10.5006	12.723	16.7536	16.3252
5167	NVE124	#N/A	300.687	-0.0407502	0.333033	-0.122361	0.902613	0.951817	1.63697	0.955326	0.963838	0	3.46918	8.4715	0	0	3.13287	1.15961	2.22249	2.39152	0	2.69193	3.85093	0	2.47727	2.19007	1.87838	1.61574	0	0.778135	2.42236	0.97687	0	1.78456	0	1.00849	1.2155	0.74901	2.00886	0	0	0	1.24971	0	8.59409	0.863058	3.43145	0.746964	0.866174	0	0	1.44694	0	0.920968	0	1.29059	1.73396	4.24904	0.954603	2.5446	3.86622	1.92061
13044	NVE22390	#N/A	1069.04	-0.0358018	0.292755	-0.122293	0.902667	0.95183	160.423	141.388	227.466	199.223	270.596	131.308	199.721	220.667	201.287	169.303	159.279	196.902	212.403	240.479	199.286	248.55	246.901	154.4	186.898	157.535	157.833	182.084	294.317	194.397	205.156	181.133	117.218	173.46	126.412	231.444	202.895	227.735	175.8	167.662	200.578	222.937	213.778	232.163	194.735	331.652	178.432	305.976	274.251	226.447	147.424	239.452	202.611	268.443	196.804	143.759	202.376	204.84	194.6	201.665
12027	NVE14238	a chain structural consequences of accommodation of four non- cognate amino-acid residues in the s1 pocket of bovine trypsin and chymotrypsin	94.1728	-0.0419644	0.344417	-0.121842	0.903024	0.952162	18.0067	6.68728	14.4576	30.3166	41.6301	42.3575	24.0627	12.0913	9.3986	12.7557	15.5574	16.7406	10.3417	15.2543	16.3665	13.9188	18.1667	7.66524	7.51351	10.5023	18.5685	7.78135	19.3789	18.5605	22.153	24.0916	11.0757	13.1104	34.034	10.4861	20.0886	19.3109	22.6029	9.56245	24.9942	14.268	24.708	12.9459	17.1572	19.4211	18.1896	20.3187	18.649	15.1929	25.7734	23.0242	32.7877	24.5212	17.3396	30.4515	11.4552	26.7183	24.486	17.2855
11186	NVE19692	surfeit locus protein 1	367.809	-0.00854334	0.0701638	-0.121763	0.903087	0.952185	6.54789	1.91065	1.92768	8.66188	25.4406	12.7072	0	28.717	1.56643	4.63843	11.8533	6.37739	6.36414	8.07579	6.73913	9.94201	14.8636	1.09503	5.63513	5.6551	2.06317	5.44694	3.63354	7.81496	17.3371	46.3987	4.61488	11.0934	29.172	2.24703	50.2215	5.32714	17.58	4.46248	6.24855	1.7835	46.1932	3.45223	12.8679	14.1923	1.73235	5.97609	13.164	6.51124	18.5569	9.20968	6.72569	11.6153	7.8028	3.54087	2.86381	1.2723	21.9086	6.72215
3006	NVE25161	#N/A	6.04256	-0.0939542	0.775196	-0.121201	0.903532	0.952374	121.136	151.897	131.082	167.463	157.269	194.844	173.252	122.425	166.042	119.44	162.983	129.142	185.356	152.543	225.279	326.098	132.947	101.838	194.412	150.264	146.485	143.955	168.354	162.16	241.756	143.657	239.974	154.299	350.064	207.476	160.709	113.202	190.869	219.936	156.839	130.195	165.436	152.761	206.745	141.923	275.443	120.717	111.894	170.739	420.622	230.242	140.399	268.443	156.056	112.6	271.107	174.305	344.093	156.53
1894	NVE8791	#N/A	23.688	-0.025184	0.207377	-0.12144	0.903342	0.952374	608.135	403.147	521.437	746.365	528.471	783.614	622.022	592.476	510.657	376.873	571.921	390.615	501.176	735.794	585.341	439.437	717.583	476.34	368.162	417.669	640.614	385.177	564.41	660.364	746.459	502.355	539.018	536.517	1231.3	423.191	569.512	448.146	522.377	443.698	512.381	591.23	537.131	345.223	494.986	749.205	588.998	793.625	680.142	580.224	1039.18	445.749	462.391	500.749	294.773	593.45	383.75	664.14	1014.24	417.734
7681	NVE7340	#N/A	33.763	-0.0245362	0.202558	-0.121131	0.903587	0.952374	1199.08	833.999	1127.69	1247.31	1074.29	2092.46	1246.45	834.303	1040.89	760.703	818.618	644.914	1027.01	1327.12	1404.63	892.792	1118.08	1096.13	796.432	702.04	906.763	559.479	951.988	1432.09	1082.61	818.223	1310.63	1081.1	1476.83	743.018	747.297	1077.41	1185.39	852.971	1015.39	1312.65	864.78	784.52	936.785	1281.79	1106.1	2070.12	1155.14	990.432	1334.03	990.962	886.109	913.738	779.413	1237.89	898.281	1351.18	1283.58	962.228
25177	NVE6832	sirtuin (silent mating type information regulation 2 homolog) 2 ( cerevisiae) isoform cra_a	280.321	-0.0101389	0.0835828	-0.121304	0.90345	0.952374	69.5713	49.6769	63.6133	41.8657	97.137	38.1217	49.3286	52.8996	65.007	35.9478	65.9339	78.9202	72.3921	59.2225	63.5403	73.5709	61.9318	65.7021	59.1689	63.014	46.4213	68.4759	35.1242	65.4503	23.1161	49.0755	34.1501	41.3481	23.0945	52.4307	53.2348	75.2459	42.6943	43.3498	51.2381	32.103	60.1586	60.4141	44.6088	63.4919	41.5763	63.3466	62.5291	59.3247	47.4231	62.6258	67.2569	50.333	53.7526	43.9068	48.6848	27.9906	61.8594	61.4597
10721	NVE8098	liprin-beta-1 isoform 2	395.803	0.00754467	0.062187	0.121322	0.903436	0.952374	604.043	505.367	528.183	427.319	501.874	542.176	546.224	512.371	498.909	481.237	503.024	488.667	540.952	624.528	620.962	373.82	696.939	700.822	563.513	485.531	486.908	519.016	563.199	697.485	423.796	557.676	715.306	599.043	403.546	587.973	508.242	626.605	570.094	539.322	722.332	733.018	565.062	647.294	536.164	834.358	502.381	1049.4	704.276	778.455	551.551	476.141	453.984	420.732	507.182	831.396	488.757	469.478	480.699	458.067
7579	NVE16461	otoa protein	2157.75	0.0126992	0.104665	0.121332	0.903428	0.952374	49.9277	44.9003	42.4089	79.4005	49.7249	110.129	50.5318	45.3426	39.1608	35.9478	33.3374	26.3067	39.7759	46.6601	50.0621	25.8492	49.5454	43.8014	31.9324	28.2755	41.2634	38.1286	52.0808	41.0285	40.4533	46.3987	53.5326	52.4415	65.6369	35.2035	46.2038	37.29	67.8086	32.5123	50.6132	42.804	37.5992	27.6179	47.1824	37.3482	51.1042	47.8087	28.5221	45.5787	56.7015	36.8387	32.7877	25.8118	28.6103	57.3621	34.3657	55.9812	43.8171	49.936
21759	NVE15096	#N/A	9.67788	0.0300022	0.247742	0.121103	0.90361	0.952374	291.381	154.763	201.442	303.166	231.278	114.365	178.064	232.758	225.566	173.941	164.464	200.888	167.854	274.577	172.329	238.608	195.704	248.573	217.892	218.125	185.685	178.193	201.056	184.628	219.603	168.641	127.371	183.545	127.627	229.946	224.993	222.408	105.48	193.162	211.826	149.814	156.842	170.886	196.45	232.306	233.001	162.55	187.587	191.72	155.671	198.929	226.151	197.46	186.4	222.367	174.692	194.662	228.107	191.101
19203	NVE18599	#N/A	232.102	0.0473197	0.390861	0.121065	0.903639	0.952374	44.1982	106.041	62.6495	51.9713	57.8196	29.6502	67.3757	54.4111	57.958	97.407	44.4498	123.562	70.8011	32.3032	52.9503	101.408	47.0682	54.7517	119.277	88.058	66.0215	83.2604	50.8696	67.404	46.2323	53.5369	47.0718	51.433	44.9735	60.6698	75.3323	61.928	35.16	80.9621	28.7433	34.7782	51.5645	86.3058	96.0806	26.1437	35.5131	25.0996	30.7161	61.4951	32.99	93.0178	51.2834	103.247	107.505	45.3231	64.913	36.8967	37.3734	76.8246
14782	NVE5428	#N/A	3.60372	0.0615347	0.508093	0.121109	0.903605	0.952374	26.1916	32.4811	31.8067	8.66188	16.1895	12.7072	10.8282	24.1827	22.7133	17.3941	22.9657	24.7124	26.2521	35.8924	26.9565	33.8028	21.4697	30.661	20.6621	29.8912	21.6633	28.791	26.646	19.5374	13.4844	25.8762	17.5365	18.1528	12.155	32.9565	15.0665	21.3086	37.6714	19.7624	33.1173	24.0772	12.8911	31.9332	19.7308	28.3846	19.922	29.8805	13.164	32.5562	12.3712	32.2339	20.1771	38.7177	30.3442	36.825	35.3203	20.3568	15.4649	18.2458
4846	NVE24602	#N/A	32.2197	-0.0222765	0.184268	-0.120892	0.903777	0.952425	682.617	529.25	501.196	648.197	511.125	410.868	520.958	542.599	565.482	621.55	559.327	546.064	515.496	543.77	494.844	538.857	438.477	539.852	528.763	611.559	544.677	650.521	536.553	390.748	585.609	645.12	518.712	708.969	539.681	594.714	632.791	414.185	710.734	624.109	454.269	516.323	639.186	605.004	624.524	519.887	684.277	452.988	573.732	530.305	506.19	577.447	587.657	520.108	419.617	483.683	557.488	461.845	550.291	651.088
25649	NVE19268	#N/A	17.8376	0.0293942	0.243117	0.120905	0.903766	0.952425	2.45546	0	3.85535	0	2.31278	12.7072	1.20314	6.04567	0.783217	1.15961	1.48166	0.797174	1.59104	3.58924	1.92546	1.9884	6.60606	5.47517	1.87838	4.84723	3.09476	0.778135	1.21118	10.7456	0.963173	1.78456	2.76893	5.04245	1.2155	2.24703	1.00443	7.99071	5.02286	3.18748	4.37398	5.3505	0	0.863058	2.57359	5.97571	0	13.1474	6.58201	5.78777	0	0.920968	0.840711	3.87177	0.866978	12.7471	2.86381	1.2723	0	2.88092
21500	NVE25187	#N/A	17.9553	0.0303968	0.251641	0.120794	0.903854	0.952425	4.91092	0.955326	0.963838	0	1.15639	0	0	1.51142	0.783217	0	0.74083	4.78304	1.59104	4.48655	1.92546	1.9884	0.825757	0	0.939188	1.61574	0	0	0	1.95374	0	1.78456	0.922976	1.00849	3.6465	1.49802	2.00886	5.32714	2.51143	2.54999	1.24971	0.891749	1.07426	0	0	0.746964	2.59852	0	1.097	1.44694	1.03094	0.920968	1.68142	2.58118	0	2.8327	1.90921	1.2723	2.57748	1.92061
1615	NVE10839	#N/A	1.24035	0.061983	0.51306	0.120811	0.903841	0.952425	46.6537	45.8556	37.5897	37.5348	49.7249	29.6502	51.7349	60.4567	37.5944	47.5439	55.5623	64.5711	53.2997	41.2763	34.6584	63.6289	68.5379	38.3262	31.9324	53.3195	25.7896	45.1318	33.9131	36.1442	29.8584	47.2909	39.688	27.2292	47.4045	44.1916	60.2659	33.2946	50.2286	52.9122	21.2451	34.7782	80.5696	50.0574	35.1723	32.1194	27.7176	15.5378	36.2011	22.4276	38.1446	47.8903	34.4691	51.6236	46.8168	21.9534	62.0492	30.5352	24.486	48.9757
33	NVE17244	#N/A	5.46437	0.0313564	0.25977	0.120708	0.903922	0.952453	17.1882	31.5257	11.5661	2.88729	19.6587	8.4715	16.8439	9.06851	25.8461	26.671	12.5941	35.8728	15.9104	8.07579	10.5901	19.884	6.60606	17.5206	13.1486	30.6991	22.6949	21.0096	16.9565	11.7224	13.4844	5.35369	9.22976	13.1104	10.9395	11.2352	7.03102	17.9791	20.0914	10.1999	14.3717	10.701	11.8169	13.8089	18.873	9.71053	14.7249	15.5378	5.48501	13.0225	14.4331	10.1306	8.40711	12.9059	12.1377	19.1207	12.4098	10.1784	18.0423	30.7298
14961	NVE23988	#N/A	186.926	-0.0108403	0.0898477	-0.120652	0.903967	0.952457	15.5512	51.5876	13.4937	21.6547	76.3219	25.4145	44.5161	87.6623	15.6643	41.7459	24.4474	62.1795	46.14	39.4816	54.8757	23.8608	38.8106	73.3673	83.5877	59.7825	147.517	36.5723	96.8944	38.0979	47.1955	201.656	21.2284	38.3226	153.153	53.1797	120.532	33.9605	52.74	54.8247	54.9872	26.7525	136.431	57.8249	24.878	49.2996	12.1264	38.247	42.7831	68.0063	31.959	14.7355	120.222	16.7777	58.0875	55.9457	16.2283	7.6338	39.9509	22.0871
14345	NVE23165	synaptotagmin xiv	296.245	-0.0168542	0.139941	-0.120437	0.904137	0.95255	6.54789	0.955326	3.85535	2.88729	5.78196	8.4715	1.20314	0	2.34965	3.47882	3.70415	3.18869	2.38655	0	0.962732	0	4.12879	2.19007	6.57432	6.46297	2.06317	5.44694	4.84472	7.81496	0.963173	1.78456	1.84595	4.03396	1.2155	6.74109	4.01772	4.66125	0	3.82498	3.74913	5.3505	5.37131	2.58917	3.43145	5.97571	5.19704	10.757	4.38801	7.95819	4.12374	0.920968	3.36284	1.29059	0.866978	5.66539	0.954603	0	1.28874	0.960307
8493	NVE694	major facilitator superfamily protein	3.40488	0.0491634	0.408213	0.120436	0.904138	0.95255	3.27394	18.1512	11.5661	1.44365	0	0	2.40627	3.02284	6.26573	8.11725	5.92664	2.39152	12.7283	0.89731	3.85093	3.9768	2.47727	5.47517	2.81756	0	2.06317	7.78135	0	6.83809	2.88952	2.67685	12.9217	0	0	1.49802	2.00886	8.6566	5.02286	0	0.624855	3.567	8.59409	6.04141	0	2.98785	0	0	0	2.89389	0	5.52581	5.88498	5.16236	0.866978	2.12452	1.90921	1.2723	0	0
9854	NVE11563	baculoviral iap repeat-containing protein 6	64.7086	-0.0527692	0.439186	-0.120152	0.904363	0.952679	99.8553	140.433	96.3838	285.842	262.501	266.852	101.064	237.293	131.58	134.514	204.469	244.732	145.58	162.413	151.149	178.956	190.75	134.689	217.892	213.278	182.591	131.505	255.559	161.184	113.654	254.3	155.983	177.494	142.213	265.899	258.139	187.782	143.151	152.362	141.842	194.401	197.664	161.392	180.151	138.188	153.313	163.745	215.012	109.244	139.176	176.826	156.372	154.871	202.873	165.713	154.646	164.127	150.782	138.284
2854	NVE7505	t-box transcription factor tbx18	62.6625	-0.0218196	0.181485	-0.120228	0.904302	0.952679	9.00335	74.5154	64.5772	11.5492	4.62557	46.5932	13.2345	18.137	33.6783	52.1823	54.8215	30.2926	66.8235	8.07579	34.6584	33.8028	40.4621	47.0865	40.3851	22.6204	12.379	44.3537	10.9006	26.3755	14.4476	11.5997	46.1488	20.1698	20.6635	47.9367	6.02659	36.6241	10.0457	52.2747	6.24855	5.3505	11.8169	37.1115	18.0151	16.4332	29.4499	7.17131	26.3281	15.1929	17.5259	58.021	42.0355	34.8459	35.5461	12.039	46.7755	12.723	6.44369	48.9757
20588	NVE5820	activating transcription factor 7-interacting protein 1	24.273	0.0164567	0.136998	0.120124	0.904385	0.952679	753.826	555.044	768.179	1520.16	898.517	1164.83	1003.42	847.906	855.273	567.048	714.901	715.862	733.467	1016.65	802.919	874.897	862.091	674.541	668.702	868.462	861.374	652.855	936.242	803.964	1096.09	745.055	766.993	858.225	1488.99	773.728	938.138	619.946	989.503	667.459	669.219	845.378	825.033	806.096	814.111	829.13	983.107	714.741	887.475	824.757	1368.05	764.404	807.923	850.499	764.675	807.318	852.46	1335.91	1136.67	730.794
15530	NVE18380	#N/A	12.827	-0.0928393	0.77583	-0.119664	0.904749	0.952971	86.7595	0	69.3964	4.33094	113.326	4.23575	70.9851	1.51142	83.8042	2.31922	0.74083	16.7406	101.826	26.9193	59.6894	91.4665	0	6.57021	0	74.3242	4.12634	35.0161	0	0.97687	4.81586	1.78456	0.922976	0	0	0	0	0	7.53429	1.27499	0	0	1.07426	1.72612	0.857862	23.9028	4.33087	0	5.48501	28.9389	0	89.3339	52.9648	92.9225	0	36.1169	109.779	87.7886	0	85.4673
16317	NVE7844	#N/A	77.5658	-0.0316111	0.264236	-0.119632	0.904775	0.952971	103.948	48.7216	64.5772	46.1967	40.4737	101.658	67.3757	22.6713	59.5245	55.6612	45.9315	44.6417	82.7339	66.401	61.6149	71.5825	65.2348	95.268	80.7702	32.3149	82.5268	64.5852	52.0808	99.6408	50.085	39.2604	65.5313	63.5349	36.465	69.658	29.1285	91.2273	52.74	54.8247	69.9837	71.3399	25.7823	51.7835	75.4919	113.538	71.8924	100.398	82.2752	73.7941	43.2993	85.65	80.7082	67.1107	81.4959	75.7746	68.7314	86.5163	47.6833	52.8169
10455	NVE18504	#N/A	19.1743	0.0203047	0.169748	0.119617	0.904787	0.952971	4.09243	25.7938	10.6022	4.33094	11.5639	4.23575	6.01569	12.0913	5.48252	23.1922	7.4083	18.335	11.1372	2.69193	11.5528	21.8724	6.60606	6.57021	15.9662	6.46297	20.6317	12.4502	8.47826	9.7687	7.70538	3.56913	3.6919	7.05943	7.29299	11.9842	13.0576	7.32482	5.02286	3.82498	4.37398	15.1597	9.66835	13.8089	13.7258	2.24089	2.59852	3.58566	3.29101	9.40513	7.21655	18.4194	13.4514	10.3247	9.53676	3.54087	13.3644	13.9953	10.3099	6.72215
18671	NVE6818	exportin-4	16.5081	0.017412	0.145716	0.119493	0.904885	0.953031	179.248	160.495	195.659	179.012	201.212	495.583	237.018	161.722	197.371	125.238	138.535	182.553	175.809	186.641	207.95	163.049	146.985	112.789	194.412	170.461	136.169	178.971	170.776	163.137	132.918	297.13	150.445	205.732	213.928	171.523	273.205	171.8	339.043	127.499	196.829	231.855	264.268	156.214	163.852	192.717	168.904	151.793	172.229	213.424	140.207	186.957	148.806	184.554	144.785	138.802	179.465	286.267	170.113	172.855
3134	NVE3782	class a rhodopsin-like g-protein coupled receptor	2.33549	0.0603551	0.506013	0.119276	0.905057	0.953168	23.7361	28.6598	15.4214	60.6331	24.2842	46.5932	32.4847	63.4796	20.3636	9.27686	11.8533	38.2643	15.9104	28.7139	20.2174	25.8492	17.3409	24.0908	29.1148	22.6204	34.0423	16.3408	65.4037	15.6299	97.2805	22.307	18.4595	31.2632	70.4989	17.9763	33.1462	20.6427	52.74	8.28746	45.6144	29.4277	26.8565	28.4809	30.883	38.8421	35.5131	31.0757	14.261	31.8327	50.5159	25.7871	36.1506	24.5212	21.6744	48.864	10.5006	40.7136	63.1482	27.8489
21880	NVE19925	nfu1 iron-sulfur cluster scaffold homolog ( cerevisiae)	60.2409	0.0106654	0.0895855	0.119053	0.905234	0.953266	94.1259	138.522	128.191	122.71	127.203	127.072	90.2353	108.822	115.916	120.599	120.755	138.708	134.443	118.445	120.342	153.107	120.561	137.974	130.547	90.4816	87.6847	132.283	144.13	121.132	113.654	94.5819	129.217	119.002	132.489	140.814	137.607	133.844	190.869	125.587	121.847	125.737	132.134	135.5	144.979	132.96	119.532	163.745	125.058	101.286	126.805	138.145	127.788	117.444	135.249	133.845	138.417	113.235	112.12	129.641
7160	NVE23315	zinc finger protein 75d	96.7021	0.0212031	0.178025	0.119101	0.905195	0.953266	22.0991	37.2577	27.9513	24.542	15.0331	8.4715	21.6565	30.2284	20.3636	34.7882	28.1516	15.1463	17.5014	30.5085	17.3292	21.8724	18.9924	28.4709	34.75	22.6204	20.6317	32.6817	38.7578	17.5837	38.5269	16.9534	23.9974	33.2802	18.2325	17.2272	19.0842	19.9768	25.1143	22.3124	18.7456	18.7267	23.6338	25.0287	31.7409	29.1316	30.3161	22.7092	15.358	23.8746	46.3921	17.4984	25.2213	11.6153	35.5461	17.7043	18.1375	17.8122	43.8171	24.968
4163	NVE13721	#N/A	57.505	0.01744	0.146949	0.118681	0.905528	0.953448	21.2806	24.8385	27.9513	30.3166	18.5023	29.6502	40.9067	24.1827	28.979	34.7882	28.1516	26.3067	32.6162	26.022	30.8074	39.768	30.553	27.3759	34.75	29.0834	19.6001	25.6785	38.7578	34.1905	25.0425	28.553	29.5352	28.2377	23.0945	32.9565	23.1019	31.297	15.0686	31.2373	26.2439	27.6442	27.9308	33.6593	29.1673	38.8421	28.5837	15.5378	26.3281	26.045	25.7734	33.1549	30.2656	37.4271	49.4177	32.576	46.7755	34.3521	24.486	28.8092
19277	NVE13563	sortilin-related receptor	29.6511	0.0225506	0.190017	0.118677	0.905531	0.953448	1377.51	1193.2	1460.22	1352.7	1747.31	1393.56	1175.47	1440.38	1409.01	1405.44	1589.08	1832.7	1457.39	1221.24	1278.51	1779.62	1339.38	1284.48	1618.22	1543.03	1521.59	1790.49	1643.57	1283.61	1388.9	1518.66	1141.72	1468.36	1283.57	1678.53	1640.24	1410.36	1418.96	1533.82	1446.54	1293.93	1579.16	1544.87	1490.11	1579.83	1408.4	1364.94	1222.06	1488.9	1295.89	1745.23	1512.44	1972.02	1681.07	1341.28	1689.65	1647.63	1331.27	1472.15
8298	NVE18171	coagulation factor procoagulant component	5.46318	0.0460107	0.387683	0.118681	0.905528	0.953448	91.6704	85.024	115.661	106.83	111.014	194.844	104.673	96.7308	89.2867	78.8533	79.2689	106.821	98.6442	129.213	111.677	125.269	101.568	97.4581	87.3445	82.4029	83.5584	70.0321	102.95	120.155	103.059	81.1977	95.9895	87.7387	99.6709	72.654	65.288	107.209	145.663	101.362	99.9768	107.902	69.827	75.0861	94.3648	103.081	105.673	145.817	92.1482	92.6043	124.743	115.121	68.0976	112.281	84.9638	67.9847	142.236	115.779	113.409	96.0307
10368	NVE850	#N/A	15.0613	0.0780809	0.65827	0.118615	0.90558	0.953456	130.139	89.8006	100.239	160.245	160.739	254.145	99.8604	119.402	107.301	141.472	157.056	97.2552	101.031	160.619	96.2732	101.408	194.053	153.305	102.372	121.989	128.948	98.8231	125.963	172.906	188.782	111.535	155.06	116.985	198.126	116.097	128.567	148.494	97.9457	128.774	155.589	165.865	106.352	112.198	116.669	173.296	144.651	215.139	189.781	144.694	269.074	133.54	116.859	144.546	98.8355	160.047	118.371	159.037	228.107	73.9437
5336	NVE18188	hemimethylated dna binding domain-containing protein	11.4288	-0.0287037	0.242299	-0.118464	0.9057	0.953495	194.8	247.429	215.9	323.377	283.316	368.51	196.111	293.215	180.923	236.56	252.623	239.152	214.79	233.301	274.379	302.237	251.856	200.391	281.756	217.317	217.664	344.714	341.553	211.981	244.646	340.852	224.283	243.046	159.23	273.389	294.298	263.693	424.432	240.974	314.302	277.334	498.457	327.099	358.586	225.583	206.149	209.163	283.027	203.295	205.156	319.576	266.505	338.135	319.915	255.651	300.7	269.727	220.374	261.204
2479	NVE9412	ras-related and estrogen-regulated growth inhibitor	54.3271	-0.0253833	0.214267	-0.118466	0.905699	0.953495	44.1982	55.4089	48.1919	72.1823	43.9429	55.0647	44.5161	49.8768	50.9091	47.5439	47.4132	43.0474	57.2773	42.1736	32.7329	23.8608	37.1591	48.1815	51.6554	58.9746	71.1794	51.3569	38.7578	39.0748	51.0482	38.3681	41.5339	50.4245	48.6199	62.9169	38.1684	38.6218	50.2286	45.2623	41.8653	24.0772	42.9705	38.8376	55.761	29.1316	51.9704	29.8805	31.8131	44.8552	49.4849	50.6532	45.3984	46.4613	55.4866	41.7823	41.0479	52.1643	39.9509	46.0948
11376	NVE20389	#N/A	24.1754	0.0217498	0.183744	0.11837	0.905774	0.95353	2.45546	1.91065	7.71071	8.66188	8.09475	0	1.20314	3.02284	8.61538	4.63843	5.18581	2.39152	4.77311	6.28117	3.85093	5.96521	4.12879	5.47517	2.81756	1.61574	2.06317	6.22508	7.26708	6.83809	0.963173	6.24597	4.61488	8.06792	9.72399	5.24307	5.02215	5.99303	7.53429	3.82498	6.8734	4.45875	3.22278	4.31529	6.00504	11.9514	12.1264	4.78087	3.29101	2.89389	4.12374	3.68387	5.88498	5.16236	5.20187	5.66539	2.86381	2.5446	9.02117	3.84123
13397	NVE17751	nucleoside diphosphate-linked moiety x motif mitochondrial	104.134	0.0123271	0.10426	0.118235	0.905882	0.953599	17.1882	170.048	23.1321	5.77458	34.6918	21.1787	8.42196	21.1599	16.4475	148.43	103.716	129.939	31.8207	7.17848	33.6956	41.7564	14.8636	15.3305	53.5337	99.3682	48.4845	114.386	39.969	24.4218	4.81586	33.0144	69.2232	17.1443	7.29299	38.9485	25.1108	13.9837	7.53429	70.7621	8.12311	5.3505	19.3367	74.223	68.629	6.72267	20.7882	2.39044	10.97	19.5337	7.21655	34.9968	15.9735	21.94	164.726	23.3697	67.7768	10.1784	15.4649	56.6581
24234	NVE11313	#N/A	24.8386	0.0340247	0.288115	0.118094	0.905993	0.953672	12.2773	12.4192	10.6022	18.7674	16.1895	8.4715	13.2345	13.6028	14.0979	17.3941	10.3716	13.552	10.3417	26.9193	8.66459	9.94201	4.95454	7.66524	15.027	9.69446	11.3474	10.1158	12.1118	11.7224	20.2266	12.4919	13.8446	16.1358	17.017	24.7173	12.0532	7.32482	5.02286	15.9374	16.2462	16.9432	16.1139	20.7134	14.5837	17.1802	19.922	25.0996	19.746	20.2572	13.4022	11.0516	15.9735	10.3247	12.1377	25.4943	9.54603	12.723	9.02117	13.4443
5458	NVE23406	pitrilysin metallopeptidase 1	1.67683	-0.391684	3.32268	-0.117882	0.906161	0.953762	106.403	109.862	176.382	267.075	276.378	232.966	197.315	255.43	162.126	150.749	287.442	137.114	248.202	207.279	270.528	149.13	261.765	144.545	190.655	171.269	140.296	143.955	259.193	227.611	295.694	180.241	138.446	294.479	189.618	304.098	256.13	199.768	223.517	221.849	148.715	246.123	227.743	195.051	247.922	175.536	181.03	161.355	329.101	149.759	176.29	161.169	100.885	131.64	221.079	189.791	132.69	128.502	212.642	192.061
6928	NVE9884	#N/A	23.155	0.0285824	0.242413	0.117908	0.90614	0.953762	22.9176	13.3746	14.4576	38.9784	15.0331	4.23575	25.2659	16.6256	20.3636	24.3518	19.2616	17.5378	20.6835	15.2543	11.5528	23.8608	18.1667	26.2808	18.7838	23.4283	20.6317	18.6752	18.1677	17.5837	23.1161	11.5997	19.3825	18.1528	26.741	19.4743	17.0753	15.9814	22.6029	17.2124	16.8711	20.5102	19.3367	20.7134	29.1673	20.168	25.9852	15.5378	15.358	22.4276	27.8353	22.1032	17.6549	16.7777	16.4726	20.537	17.1829	11.4507	32.2185	23.0474
1994	NVE7322	#N/A	1.39866	-0.0532362	0.452904	-0.117544	0.906429	0.953835	64.6604	74.5154	87.7093	79.4005	91.355	59.3005	90.2353	154.165	93.986	115.961	68.8972	82.9061	77.9607	70.8875	75.0931	91.4665	88.356	117.169	113.642	71.9005	96.969	71.5884	109.006	76.1959	88.6119	90.1205	108.911	81.6877	76.5764	98.1204	99.4387	83.2366	65.2972	100.724	78.1068	80.2574	102.055	117.376	120.959	51.5405	68.4277	39.4422	75.6932	62.942	82.4749	108.674	105.93	98.0849	94.5006	55.2376	99.2787	63.615	99.2329	68.1818
17158	NVE10713	latrophilin-1 precursor	55.3155	-0.0368578	0.313739	-0.117479	0.90648	0.953835	238.998	256.983	248.67	265.631	181.554	241.438	246.643	249.384	210.685	213.368	191.134	191.322	242.633	220.738	246.46	206.794	237.818	255.143	216.013	201.968	244.486	187.531	205.901	214.911	244.646	189.164	218.745	273.301	288.073	220.958	205.908	182.455	150.686	250.536	200.578	230.071	228.818	196.777	188.73	206.909	291.9	250.996	286.318	215.594	273.198	212.744	237.921	194.879	188.134	240.071	195.694	211.202	248.727	239.117
15990	NVE5549	#N/A	19.7707	-0.0334404	0.28421	-0.117661	0.906336	0.953835	47.4722	125.148	53.975	8.66188	65.9144	46.5932	55.3443	36.274	54.0419	98.5667	72.6014	96.458	60.4594	20.6381	61.6149	71.5825	42.1136	59.1319	57.2905	89.6737	56.7372	61.4727	31.4907	27.3524	27.932	28.553	52.6096	30.2547	43.758	35.2035	27.1196	34.6264	15.0686	79.0496	13.7468	22.2937	32.2278	61.2771	43.751	17.1802	53.7028	13.1474	32.9101	40.5144	49.4849	55.2581	29.4249	64.5295	49.4177	16.288	87.8235	16.5399	38.6622	67.2215
18756	NVE25833	glycerophosphodiester phosphodiesterase domain-containing protein 3	13.3081	-0.0225635	0.191668	-0.117722	0.906288	0.953835	216.08	200.618	160.961	131.372	95.9806	84.715	187.689	172.302	195.021	156.547	171.132	208.86	132.851	119.342	113.602	139.188	120.561	157.685	171.871	205.199	171.243	161.074	116.273	129.924	141.586	161.503	111.68	130.095	123.981	174.519	130.576	139.837	155.709	202.724	108.725	101.659	147.174	150.172	135.542	135.2	162.841	62.1514	138.222	140.353	170.104	146.434	153.85	129.059	131.781	128.888	158.464	101.784	114.698	126.761
2158	NVE24656	protein bca-1	65.8689	-0.0131227	0.111696	-0.117485	0.906475	0.953835	2622.43	1762.58	3358.01	5911.73	3945.61	2816.77	3483.08	6107.64	3497.85	3188.92	3453.01	2642.63	2581.46	4259.53	2433.79	2791.72	3145.31	2140.79	3152.85	3072.33	2501.59	2833.97	5808.82	3971.95	4984.42	5262.68	2282.52	4324.41	3928.49	3235.73	8503.51	2381.23	3915.32	3399.13	1868.32	3224.57	8466.25	2984.46	3537.82	2630.06	3263.74	1101.99	3615.72	2643.56	3034.05	3018.01	2954.26	2921.9	3785.23	1511.95	2810.35	2529.33	5185.88	3032.65
4989	NVE7920	protein mis12 homolog	164.729	0.0116664	0.0992007	0.117604	0.906381	0.953835	419.065	246.474	244.815	314.715	300.662	258.381	243.034	302.284	296.839	257.433	315.594	307.709	239.451	319.442	198.323	238.608	266.72	284.709	231.04	382.123	468.34	233.44	225.28	239.333	314.958	247.162	204.901	311.624	387.744	219.46	236.041	218.413	148.174	307.273	181.208	194.401	321.204	191.599	193.877	242.016	349.934	252.191	272.057	197.508	498.973	244.057	363.187	277.477	151.721	258.483	199.512	239.192	341.516	235.275
24709	NVE3532	#N/A	304.123	0.0205355	0.174985	0.117356	0.906578	0.953894	13.9143	19.1065	23.1321	17.3238	20.8151	59.3005	43.3129	19.6484	19.5804	16.2345	12.5941	19.1322	19.0924	17.9462	28.882	19.884	23.947	7.66524	14.0878	23.4283	25.7896	23.344	26.646	23.4449	72.238	35.6913	23.9974	15.1274	40.1115	21.7213	34.1507	11.9861	22.6029	14.6624	19.9954	20.5102	23.6338	13.8089	24.878	27.6377	26.8514	31.0757	14.261	26.7684	50.5159	17.4984	32.7877	18.0683	13.8716	29.7433	19.0921	45.8028	45.1058	18.2458
15682	NVE2118	cd151 antigen	113.785	-0.0214126	0.183101	-0.116944	0.906904	0.954094	42.5613	25.7938	31.8067	50.5276	38.161	38.1217	42.1098	40.8083	31.3287	28.9902	28.8924	23.118	24.6611	29.6112	29.8447	33.8028	32.2045	41.6113	25.3581	31.507	27.8528	27.2347	30.2795	40.0517	46.2323	57.9983	46.1488	49.416	46.189	51.6817	29.1285	25.3039	42.6943	34.4248	51.8629	32.9947	34.3764	28.4809	39.4617	59.0101	38.1116	46.6135	37.2981	49.1961	32.99	24.8661	26.9027	20.6494	47.6838	55.2376	22.9105	25.446	37.3734	37.452
22990	NVE7862	succinyl- ligase	1635.34	-0.013137	0.112348	-0.116932	0.906914	0.954094	230.813	235.965	273.73	268.518	237.06	122.837	251.456	185.904	232.615	271.348	230.398	224.803	266.498	200.997	253.199	266.446	234.515	204.772	255.459	264.982	254.802	288.688	237.391	231.518	245.609	285.53	278.739	253.131	252.824	298.855	286.263	235.726	228.54	240.974	239.319	245.231	246.006	271.863	283.952	245.751	216.543	252.191	262.184	292.282	238.146	268.923	224.47	229.725	277.433	232.989	304.518	241.737	273.213	259.283
18820	NVE22084	f-box only protein 18	317.504	-0.00787305	0.0673444	-0.116907	0.906934	0.954094	50.7461	76.4261	74.2156	63.5204	67.0708	93.1865	58.9537	72.5481	63.4405	67.2572	75.5647	50.2219	69.21	60.1198	84.7205	73.5709	66.8863	51.4666	58.2297	54.1274	50.5477	67.6977	58.1367	87.9183	68.3853	71.3826	69.2232	100.849	76.5764	78.6461	62.2747	81.2389	77.8543	59.9247	78.1068	70.4482	77.3468	78.5383	84.9284	60.5041	53.7028	93.227	81.1782	62.2185	83.5058	71.8355	84.0711	72.2731	52.0187	72.2337	96.4149	68.7042	99.2329	60.4994
25101	NVE4500	polycomb group ring finger protein 3	98.8042	0.0119565	0.102218	0.116971	0.906883	0.954094	144.872	560.776	191.804	180.456	178.084	326.153	228.596	188.927	156.643	466.162	363.748	353.945	639.596	64.6063	444.782	284.341	132.947	219.007	219.77	530.771	215.601	227.994	122.329	216.865	108.839	292.668	197.517	138.163	128.843	270.393	207.917	205.095	173.289	439.873	71.2334	131.087	221.298	232.163	150.126	70.9615	196.621	95.6175	201.848	47.7491	101.032	401.542	314.426	380.724	156.923	162.88	361.795	174.305	72.1694	368.758
1089	NVE14100	#N/A	2.38332	-0.0635026	0.543759	-0.116785	0.907031	0.954118	18.0067	21.9725	28.9152	267.075	180.397	1558.76	52.938	205.553	24.2797	35.9478	85.9363	65.3682	58.0728	94.2176	69.3167	73.5709	144.508	16.4255	66.6824	45.2408	205.285	42.0193	322.174	35.1673	69.3484	185.595	85.8367	132.112	151.937	105.61	219.97	33.9605	168.266	17.2124	41.8653	115.036	213.778	40.5637	146.694	69.4676	61.4983	33.4661	77.8872	60.7716	427.839	81.0452	59.6905	132.931	75.4271	29.0351	129.826	304.08	318.318	77.7849
6097	NVE12791	#N/A	164.98	-0.00984649	0.0843209	-0.116774	0.907039	0.954118	4.09243	7.64261	9.63838	10.1055	8.09475	12.7072	4.81255	9.06851	15.6643	13.9153	14.8166	10.3633	15.9104	5.38386	8.66459	3.9768	4.95454	12.0454	6.57432	6.46297	9.28427	9.33762	9.68944	6.83809	11.5581	12.4919	11.9987	4.03396	13.3705	9.73714	6.02659	8.6566	10.0457	7.01246	1.87456	8.02574	15.0397	7.76752	6.8629	5.22875	8.66174	4.78087	5.48501	7.95819	21.6497	6.44678	10.0885	1.29059	4.33489	8.49809	3.81841	8.90609	16.7536	13.4443
12401	NVE20307	yor006c-like protein	117.361	0.0129303	0.110982	0.116508	0.90725	0.954295	40.1058	44.9003	60.7218	95.2806	142.236	643.834	120.314	89.1737	84.5874	37.1074	50.3765	96.458	73.1876	78.066	84.7205	87.4897	80.9242	36.1361	60.108	63.014	70.1478	48.2444	127.174	76.1959	65.4958	111.535	55.3785	131.104	171.385	71.156	115.51	52.6055	190.869	33.7873	44.9895	105.226	83.7924	87.1689	65.1975	70.2146	70.1601	71.7131	81.1782	43.4083	71.1346	64.4678	59.6905	86.4696	69.3582	23.3697	101.188	159.037	109.543	54.7375
614	NVE15042	golgi snap receptor complex member 1	189.476	0.00742463	0.0637624	0.116442	0.907302	0.954307	43.3798	22.9278	14.4576	27.4293	13.8767	0	18.0471	22.6713	36.8112	19.7133	16.2983	33.4813	23.8655	20.6381	16.3665	25.8492	13.2121	41.6113	46.9594	57.3589	35.0739	28.0129	25.4348	18.5605	33.711	23.1993	18.4595	21.1783	20.6635	28.4624	33.1462	29.2993	27.6257	35.0623	39.3658	24.0772	32.2278	18.9873	24.878	30.6255	26.8514	27.49	26.3281	19.5337	19.5878	25.7871	25.2213	47.7518	23.4084	41.0741	23.8651	19.0845	23.1973	24.968
23436	NVE23300	coagulation factor procoagulant component	12.7009	0.0384548	0.330445	0.116373	0.907357	0.954321	20.4622	22.9278	28.9152	38.9784	39.3173	21.1787	32.4847	40.8083	16.4475	20.8729	30.374	33.4813	19.0924	37.687	26.9565	27.8376	32.2045	28.4709	28.1756	23.4283	31.9791	25.6785	21.8012	41.0285	19.2635	36.5836	25.8433	29.2462	38.896	35.9525	35.1551	33.9605	27.6257	16.5749	19.9954	30.3195	31.1536	45.7421	37.7459	14.1923	18.1896	32.2709	40.5891	28.9389	23.7115	32.2339	24.3806	23.2306	36.4131	25.4943	42.9571	26.7183	34.7959	33.6108
6015	NVE19070	beta-2 adrenergic receptor	83.1192	-0.0134401	0.115672	-0.116191	0.907501	0.954345	674.433	1421.52	1199.01	200.667	448.68	770.906	323.644	572.828	775.384	1515.61	1380.17	995.67	1692.07	398.406	1061.89	1495.28	898.424	1157.45	1140.17	850.688	780.91	1110.4	340.342	695.532	216.714	329.252	748.533	348.938	283.211	796.947	250.103	1064.76	261.189	1211.88	403.656	276.442	355.581	1033.08	475.256	399.626	612.385	426.693	686.724	564.308	397.941	1702.87	1044.16	1437.72	899.923	638.773	1241.94	334.615	304.142	1311.78
17294	NVE3672	spastic paraplegia 20 (troyer syndrome)	140.907	-0.00940497	0.0809401	-0.116197	0.907497	0.954345	21.2806	49.6769	38.5535	27.4293	26.597	29.6502	39.7035	48.3654	33.6783	62.6188	38.5232	35.8728	32.6162	63.709	39.472	41.7564	31.3788	35.0411	43.2027	28.2755	46.4213	38.9067	47.236	45.9129	34.6742	38.3681	43.3799	29.2462	30.3875	44.9406	32.1418	54.6032	85.3886	34.4248	49.3635	35.67	27.9308	70.7708	55.761	44.0709	58.0336	69.3227	49.3651	42.6848	35.0518	30.3919	53.8055	41.2989	52.0187	65.8602	32.4565	34.3521	46.3946	35.5314
14415	NVE21156	#N/A	64.9771	0.0114117	0.0982188	0.116186	0.907505	0.954345	52.3831	79.292	76.1432	138.59	50.8813	38.1217	34.891	40.8083	54.0419	110.163	79.2689	74.9343	70.8011	51.1467	77.9813	81.5245	66.0606	54.7517	65.7432	70.2848	50.5477	103.492	54.5031	59.5891	77.0538	48.1832	75.684	47.3991	35.2495	77.8971	45.1994	67.2552	100.457	41.4373	69.3589	67.7729	52.6388	71.6338	71.2026	73.9494	85.7512	72.9083	102.021	56.4308	49.4849	74.5984	61.3719	73.5636	93.6336	83.5645	98.3241	54.7089	42.5284	60.4994
10008	NVE22033	aminopeptidase o	226.204	0.00628605	0.0541389	0.11611	0.907566	0.954365	20.4622	36.3024	21.2044	25.9856	28.9098	21.1787	43.3129	48.3654	27.4126	32.469	21.4841	24.7124	34.2073	33.2005	31.7702	31.8144	24.7727	21.9007	50.7162	42.0093	45.3897	18.6752	37.5466	8.79183	27.932	42.8295	25.8433	26.2208	48.6199	21.7213	54.2393	25.3039	30.1372	24.8624	60.6109	22.2937	60.1586	26.7548	33.4566	14.1923	20.7882	17.9283	29.6191	18.0868	38.1446	32.2339	37.832	42.5895	24.2754	21.9534	36.2749	40.7136	27.0635	24.0077
6417	NVE17538	#N/A	5.04416	-0.0287831	0.248483	-0.115835	0.907783	0.954436	276.648	121.326	177.346	158.801	180.397	288.031	188.893	252.407	254.545	221.485	232.621	208.062	201.266	179.462	212.764	176.968	214.697	223.387	161.54	314.262	279.56	198.424	271.304	172.906	214.788	281.961	165.213	218.842	211.497	226.201	277.223	187.116	321.463	167.662	314.927	203.319	306.165	181.242	176.72	155.368	181.03	161.355	233.662	311.093	351.549	139.987	178.231	150.999	109.239	266.273	141.281	237.92	199.754	169.974
10537	NVE18087	solute carrier family 23 (nucleobase transporters) member 1	214.491	0.0107512	0.0928734	0.115762	0.907841	0.954436	151.42	146.165	164.816	242.533	187.336	343.096	209.346	149.63	162.126	163.505	146.684	145.883	155.126	179.462	192.546	123.281	183.318	142.355	151.209	147.033	140.296	131.505	244.658	164.114	175.297	173.103	161.521	198.673	200.557	158.79	193.855	154.487	241.097	126.224	205.577	172.108	154.694	163.118	181.867	195.704	169.77	262.948	144.804	174.357	156.702	150.118	145.443	136.803	155.189	222.367	181.375	212.474	204.909	139.245
479	NVE66	tolloid-like 1	169.544	0.0123065	0.106168	0.115916	0.907719	0.954436	307.751	215.904	268.911	287.286	243.999	537.94	347.707	291.704	267.86	206.41	226.694	220.02	259.339	358.027	265.714	214.747	312.136	246.383	216.952	206.815	265.117	224.881	308.851	298.922	372.748	258.762	283.354	226.91	337.909	211.221	313.382	225.072	354.112	219.936	299.305	312.112	251.377	201.093	260.79	301.026	257.254	433.864	258.893	284.324	383.508	221.953	278.275	273.605	191.602	332.842	240.56	371.511	337.649	243.918
185	NVE20154	transcription factor etv6	255.492	0.0130478	0.112723	0.115751	0.90785	0.954436	230.813	235.965	233.249	359.468	256.719	220.259	203.33	207.064	210.685	289.902	238.547	260.676	234.678	168.694	266.677	336.04	236.992	238.718	179.385	264.174	252.738	271.569	227.702	215.888	212.861	236.455	239.051	310.615	212.712	280.879	217.962	161.812	296.349	239.699	191.206	164.082	209.481	239.067	217.039	211.391	294.499	211.554	259.99	150.482	240.208	306.682	248.85	286.511	265.295	205.37	293.063	287.54	220.374	291.933
4518	NVE15684	#N/A	35.415	0.0172276	0.148885	0.115711	0.907882	0.954436	20.4622	20.0618	21.2044	14.4365	31.2226	12.7072	15.6408	21.1599	12.5315	11.5961	14.8166	7.97174	20.6835	12.5623	20.2174	23.8608	7.43182	20.8057	9.39188	3.23149	15.4738	38.1286	7.26708	26.3755	12.5212	12.4919	21.2284	14.1189	17.017	17.9763	18.0798	27.3016	27.6257	24.8624	18.7456	14.268	26.8565	19.8503	11.1522	11.2045	15.5911	16.7331	25.2311	7.95819	19.5878	25.7871	28.5842	30.9742	14.7386	19.1207	21.9559	20.3568	12.8874	12.484
25240	NVE12776	#N/A	3.40518	0.0627817	0.541984	0.115837	0.907782	0.954436	90.852	64.9621	54.9388	76.5132	50.8813	46.5932	69.782	57.4339	55.6084	54.5016	55.5623	59.788	62.8459	82.5525	58.7267	39.768	57.803	58.0368	51.6554	60.5903	60.8635	70.8103	72.6708	65.4503	63.5694	90.1205	71.0691	52.4415	65.6369	80.1441	69.3057	73.2482	82.8772	49.7248	99.9768	82.0409	76.2726	75.9491	75.4919	89.6356	53.7028	103.984	62.5291	83.9227	63.918	62.6258	60.5312	59.3672	76.2941	94.8953	52.5032	67.4319	55.4158	69.1421
9616	NVE13579	#N/A	621.017	-0.0236896	0.204828	-0.115656	0.907925	0.954436	0.818486	3.8213	3.85535	1.44365	1.15639	0	6.01569	4.53426	2.34965	4.63843	2.22249	3.18869	3.97759	2.69193	2.8882	3.9768	3.30303	1.09503	2.81756	0.807871	3.09476	4.66881	3.63354	0.97687	0	2.67685	1.84595	7.05943	2.431	4.49406	0	3.32946	0	3.18748	4.99884	0.891749	3.22278	4.31529	3.43145	1.49393	2.59852	0	0	1.44694	0	1.84194	3.36284	3.87177	4.33489	2.8327	3.81841	2.5446	0	4.80154
17437	NVE24572	#N/A	110.592	0.0234375	0.202738	0.115605	0.907966	0.954436	140.78	120.371	165.78	150.139	160.739	321.917	209.346	170.79	168.392	158.866	123.719	132.331	134.443	163.31	186.77	129.246	153.591	147.83	149.331	142.993	111.411	147.067	175.621	173.883	160.85	158.826	166.136	164.384	226.083	147.555	220.975	157.151	223.517	132.599	163.087	202.427	184.773	141.542	177.577	191.97	153.313	239.044	141.513	151.929	200.002	149.197	142.08	121.315	159.524	189.082	163.237	161.582	185.578	127.721
16314	NVE16109	histamine h2 receptor	128.377	-0.0350207	0.303294	-0.115468	0.908074	0.954507	31.1025	17.1959	21.2044	10.1055	10.4075	4.23575	25.2659	21.1599	21.9301	17.3941	15.5574	12.7548	24.6611	22.4328	26.9565	5.96521	14.8636	20.8057	16.9054	15.3496	13.4106	19.4534	20.5901	18.5605	15.4108	18.7379	21.2284	21.1783	9.72399	14.9802	23.1019	19.3109	22.6029	10.8374	29.993	20.5102	24.708	13.8089	17.1572	29.1316	13.8588	31.0757	10.97	15.9164	7.21655	19.3403	12.6107	12.9059	23.4084	24.0779	15.2736	19.0845	11.5986	26.8886
21401	NVE1409	#N/A	18.6982	-0.0283565	0.246223	-0.115166	0.908314	0.954682	176.793	213.038	179.274	274.293	212.776	283.795	211.752	204.042	184.056	199.453	145.203	142.694	182.174	154.337	190.621	133.223	165.977	190.536	150.27	143.801	181.559	180.527	214.379	156.299	235.014	169.534	142.138	203.715	170.17	220.209	190.842	164.475	221.006	160.649	167.461	185.484	149.322	219.217	223.044	240.522	192.291	204.382	238.05	222.106	179.383	169.458	150.487	141.965	178.597	134.553	173.738	185.756	228.107	183.419
18508	NVE23251	#N/A	10.3023	0.0516797	0.448791	0.115153	0.908324	0.954682	373.23	171.003	693.964	427.319	964.431	2689.7	802.493	3488.35	610.909	216.847	551.178	1361.57	612.549	1756.04	994.503	4139.85	3080.9	143.45	1923.46	1389.54	3670.38	1480.79	4239.13	2304.44	3265.16	1825.61	2656.32	477.016	4189.82	2903.16	2233.85	1440.33	575.117	2293.08	1189.1	337.973	2578.23	239.93	3072	1298.22	3496.74	1349.4	440.995	902.169	4379.42	4341.44	479.205	4333.8	2364.25	1114.67	4328.17	2996.26	5194.9	3503.2
9187	NVE17025	#N/A	11.6565	0.0220003	0.191464	0.114905	0.90852	0.954844	46.6537	21.9725	24.096	37.5348	30.0662	21.1787	21.6565	33.2512	20.3636	47.5439	36.3007	27.9011	34.2073	55.6332	14.441	35.7912	33.0303	39.4213	29.1148	37.1621	24.758	35.0161	30.2795	28.3292	34.6742	19.6302	23.0744	22.1868	19.448	35.2035	36.1595	33.2946	27.6257	30.5998	32.4924	15.1597	29.0051	27.6179	30.0252	31.3725	32.9146	16.7331	34.0071	24.598	31.959	33.1549	33.6284	33.5553	32.9452	29.0351	20.0467	13.9953	27.0635	41.2932
22041	NVE19005	versican core protein isoform 1 precursor	7.75556	-0.0326221	0.284301	-0.114745	0.908647	0.95486	1652.52	1676.6	1772.5	1499.95	1344.88	1279.2	1595.36	1376.9	1560.95	1522.56	1489.81	1343.24	1886.17	1160.22	1639.53	1497.27	1293.14	1435.59	1375.91	1330.56	1395.73	1352.4	1170	1175.17	1941.76	1144.8	1479.53	1236.41	1548.55	1160.22	913.028	1291.17	1300.92	1559.95	1314.69	1180.68	1166.65	1363.63	1041.44	1440.89	1623.21	1439.04	1376.74	1443.33	1589.7	1480.92	1747	1588.72	1167.82	1861.08	1329.76	1692.16	1350.6	1324.26
4099	NVE20791	isoform cra_a	157.176	-0.00974033	0.0849757	-0.114625	0.908743	0.95486	81.0301	57.3195	70.3602	89.5061	123.734	148.251	114.298	120.913	75.1888	83.4918	68.1564	75.7315	70.8011	101.396	93.385	93.4549	75.9697	77.7475	86.4053	78.3635	101.095	98.045	142.919	111.363	105.949	138.304	84.9138	116.985	71.7144	119.842	144.638	78.5753	175.8	63.7497	111.849	119.494	119.243	100.115	114.096	105.322	86.6174	130.279	92.1482	124.437	61.8562	94.8597	79.0268	74.8542	125.712	106.934	118.371	138.681	112.12	68.1818
18691	NVE9314	fructose-6-phosphate 2-kinase fructose- -bisphosphatase	129.198	0.00843217	0.0735402	0.114661	0.908714	0.95486	166.971	115.594	130.118	161.688	108.701	93.1865	147.986	142.073	127.664	128.716	119.274	125.156	105.008	125.623	102.05	111.351	123.038	133.594	130.547	130.875	177.433	119.055	155.031	120.155	185.892	135.627	107.988	153.291	145.86	126.583	139.616	105.211	92.9229	129.412	147.466	119.494	137.505	113.924	122.674	137.441	132.525	136.255	114.088	128.778	160.826	108.674	126.947	125.187	91.0327	119.681	120.28	105.601	130.163	117.157
1958	NVE9049	protocadherin fat 4 isoform x1	268.172	0.0136292	0.118786	0.114738	0.908653	0.95486	136.687	82.158	103.131	93.837	106.388	76.2435	69.782	111.845	90.0699	77.6937	94.8263	112.401	86.7114	190.23	74.1304	95.4433	123.038	127.024	80.7702	97.7524	108.316	94.9325	85.9938	96.7102	88.6119	86.5513	125.525	124.044	97.2399	98.8694	103.456	97.2203	85.3886	81.5996	43.7398	275.551	103.129	100.978	103.801	180.765	154.179	209.163	95.4392	142.524	104.125	98.5436	98.3632	100.666	99.7025	244.32	92.5965	193.389	155.937	128.681
7479	NVE7751	#N/A	98.4315	0.0213059	0.185749	0.114702	0.908681	0.95486	3.27394	10.5086	10.6022	4.33094	8.09475	0	4.81255	10.5799	10.965	9.27686	8.88997	14.3491	3.97759	2.69193	2.8882	0	4.12879	2.19007	10.3311	13.7338	11.3474	11.672	2.42236	6.83809	1.92635	3.56913	1.84595	5.04245	1.2155	7.4901	4.01772	8.6566	0	8.28746	2.49942	4.45875	5.37131	9.49364	10.2943	5.22875	7.79556	2.39044	1.097	8.68166	5.15468	4.60484	3.36284	9.03413	8.66978	2.8327	4.77301	5.0892	9.02117	5.76184
21346	NVE5402	splicing arginine serine-rich 17a	246.802	0.023398	0.204728	0.114288	0.909009	0.955096	211.988	211.127	242.887	280.067	275.221	114.365	218.971	231.247	216.951	224.964	237.807	253.501	224.336	215.354	214.689	238.608	193.227	180.681	193.473	231.051	217.664	277.016	230.124	249.102	172.408	190.056	197.517	182.537	162.877	268.146	223.988	246.38	178.311	208.461	214.325	174.783	236.338	259.781	243.633	271.148	245.993	231.872	187.587	227.893	206.187	242.215	168.983	215.529	250.557	212.452	204.285	145.042	198.466	228.553
15898	NVE23012	rna binding family protein isoform 1	34.3218	-0.0163136	0.142905	-0.114156	0.909114	0.955131	741.548	899.917	807.697	638.092	675.333	525.233	600.366	819.189	815.328	949.719	820.84	913.561	886.207	597.609	690.279	1073.74	634.182	642.785	955.154	1008.22	1041.9	1083.16	729.131	670.133	839.887	732.563	675.618	739.224	622.335	853.123	717.164	795.076	555.026	939.67	661.721	583.204	734.795	882.909	800.385	805.227	926.806	617.928	637.358	742.282	807.223	921.889	916.375	988.592	861.776	745.707	687.314	549.633	771.954	968.95
1320	NVE17695	potassium channel subfamily k member 9	92.109	0.0106685	0.0934812	0.114124	0.909139	0.955131	129.321	103.175	143.612	206.441	152.644	203.316	172.049	139.051	152.727	119.44	148.166	115.59	166.263	213.56	205.062	151.119	170.106	170.825	144.635	119.565	103.159	120.611	165.932	203.189	123.286	138.304	174.442	158.333	122.765	158.041	144.638	178.459	218.494	122.399	195.58	255.04	162.213	160.529	162.136	230.812	132.525	400.398	171.132	164.228	128.867	130.777	124.425	131.64	135.249	203.246	141.281	173.033	143.05	139.245
23351	NVE13584	#N/A	2.58561	0.0927013	0.812531	0.11409	0.909167	0.955131	408.425	477.663	453.968	616.437	682.272	554.883	703.835	766.289	621.874	420.938	443.017	522.149	559.249	664.01	467.888	801.326	529.31	786.235	810.519	773.941	646.804	528.354	956.833	459.129	580.793	953.849	427.338	583.916	882.452	662.125	979.32	514.735	690.643	627.934	605.484	469.952	754.132	504.889	535.306	466.852	602.857	435.06	589.09	515.112	525.777	834.397	647.347	696.919	517.586	456.772	864.87	647.6	512.918	718.31
11429	NVE4776	neuropeptide ff receptor 2	43.5268	0.0287889	0.252476	0.114027	0.909217	0.955139	58.931	47.7663	73.2517	70.7387	62.4452	122.837	69.782	52.8996	50.1259	49.8631	50.3765	53.4106	61.2549	61.0171	81.8323	57.6637	72.6666	75.5574	60.108	46.0487	47.4529	33.4598	50.8696	82.0571	55.864	42.8295	59.0704	59.5009	66.8524	60.6698	53.2348	64.5916	57.7629	33.7873	70.6086	103.443	50.4903	63.8663	60.9082	116.526	68.4277	120.717	62.5291	68.7298	61.8562	58.021	50.4427	67.1107	52.8857	94.1871	75.4136	91.6055	63.1482	56.6581
1794	NVE6434	#N/A	1.90914	0.142159	1.24737	0.113967	0.909264	0.955145	164.516	64.0068	88.6731	93.837	99.4498	868.329	155.205	86.1509	107.301	74.2149	65.9339	56.5993	97.8487	246.76	86.6459	95.4433	119.735	151.115	94.858	55.7431	69.1162	99.6013	101.739	183.652	207.082	122.243	121.833	132.112	127.627	113.101	114.505	163.144	419.409	52.9122	188.081	208.669	110.649	91.4842	122.674	385.433	107.406	329.88	130.543	206.913	131.96	89.3339	89.9561	100.666	108.372	292.476	75.4136	203.568	136.606	88.3483
13084	NVE19443	#N/A	1.43475	-0.0499425	0.438566	-0.113877	0.909335	0.955177	31.1025	54.4536	42.4089	46.1967	49.7249	42.3575	48.1255	52.8996	50.1259	42.9055	30.374	51.0191	48.5266	26.9193	54.8757	33.8028	41.2879	32.851	33.8108	19.3889	33.0107	31.9035	47.236	30.283	30.8215	37.4758	35.9961	40.3396	27.9565	38.1995	52.2304	39.2877	60.2743	33.1498	35.6167	50.8297	32.2278	40.5637	54.0453	38.8421	51.1042	56.1753	52.6561	47.0256	32.99	46.0484	47.0798	45.1707	28.6103	31.1596	47.7301	59.7981	60.5707	46.0948
17293	NVE3671	#N/A	25.6006	-0.0314291	0.276685	-0.113592	0.909562	0.95537	162.879	191.065	180.238	252.638	267.127	347.331	246.643	291.704	181.706	183.218	212.618	201.685	254.566	314.956	286.894	200.829	279.932	226.672	212.257	167.229	240.359	181.305	316.118	273.524	253.314	226.64	167.982	211.783	432.718	240.432	266.174	239.055	200.914	211.011	232.446	242.556	230.966	260.644	204.171	299.532	209.614	265.339	314.84	218.488	257.734	164.853	269.868	196.17	204.607	179.876	196.648	231.558	366.002	166.133
21622	NVE22300	#N/A	192.489	-0.00923837	0.0813972	-0.113497	0.909636	0.955405	151.42	71.6494	67.4687	82.2878	65.9144	67.772	56.5475	83.128	61.8741	64.938	68.1564	55.8022	105.804	134.597	121.304	63.6289	141.204	157.685	74.1959	79.1714	85.6216	42.7974	81.1491	145.554	95.3541	43.7218	149.522	57.484	74.1454	69.658	56.2481	124.522	80.3657	78.4121	138.718	168.541	36.5249	81.1275	88.3598	174.789	108.272	333.466	142.61	111.415	117.527	64.4678	80.7082	49.0424	68.4913	168.545	42.9571	81.4272	73.4581	81.6261
16814	NVE23092	#N/A	8.93524	-0.0657621	0.580186	-0.113346	0.909756	0.955443	18.8252	14.3299	12.5299	49.084	30.0662	21.1787	9.6251	48.3654	7.04895	23.1922	28.1516	12.7548	14.3193	34.9951	12.5155	17.8956	14.8636	21.9007	14.0878	5.6551	10.3159	5.44694	33.9131	19.5374	52.0113	6.24597	21.2284	7.05943	15.8015	38.1995	9.03988	25.3039	25.1143	17.8499	28.7433	11.5927	2.14852	20.7134	9.43648	8.96356	16.4573	27.49	25.2311	4.34083	23.7115	19.3403	21.0178	28.393	32.0782	4.24904	17.1829	25.446	18.0423	10.5634
2285	NVE5461	electron transfer flavoprotein-ubiquinone mitochondrial	383.648	-0.0204162	0.180067	-0.113381	0.909728	0.955443	37.6504	96.4879	58.7941	31.7602	42.7865	33.886	67.3757	43.8311	54.8252	95.0878	74.8239	58.9909	64.4369	26.9193	78.9441	93.4549	68.5379	65.7021	74.1959	84.8265	109.348	70.0321	50.8696	37.1211	28.8952	105.289	70.1462	40.3396	51.0509	65.1639	75.3323	50.6078	47.7172	86.6996	29.3682	48.1545	70.9013	73.3599	57.4768	19.4211	30.3161	20.3187	60.3351	34.0032	16.495	81.9662	68.9383	60.6577	58.0875	32.576	114.552	36.8967	27.0635	65.3009
23944	NVE6684	isoform a	2044.07	0.012118	0.10714	0.113105	0.909948	0.95557	5.7294	3.8213	0.963838	25.9856	9.25114	0	2.40627	9.06851	1.56643	1.15961	14.0758	2.39152	7.15966	17.0489	5.77639	0	17.3409	0	4.69594	0.807871	10.3159	1.55627	3.63354	6.83809	8.66856	8.03054	3.6919	7.05943	47.4045	6.74109	6.02659	3.32946	0	3.18748	0.624855	3.567	12.8911	2.58917	0.857862	1.49393	17.3235	1.19522	5.48501	1.44694	29.8972	2.7629	5.04427	0	2.60093	2.12452	1.90921	6.3615	20.6198	2.88092
25582	NVE352	aryl hydrocarbon receptor	85.3985	0.014736	0.130304	0.113089	0.90996	0.95557	159.605	182.467	274.694	272.849	226.653	673.484	299.581	226.713	292.14	215.687	191.134	217.628	218.767	230.609	237.795	188.898	222.129	169.73	161.54	198.736	218.696	179.749	251.926	225.657	250.425	299.807	189.21	238.004	313.599	241.181	331.462	182.455	442.012	184.874	188.081	271.984	239.56	271	262.506	225.583	187.96	272.51	297.288	244.533	194.847	199.85	173.186	167.777	234.084	182.001	219.559	356.244	226.818	230.474
2999	NVE7877	phosphatidylinositol 4-kinase type 2-alpha	137.053	-0.00892827	0.0790612	-0.112929	0.910087	0.95566	184.978	111.773	122.407	96.7243	137.611	33.886	98.6573	110.334	137.063	106.684	136.313	133.925	129.669	153.44	101.087	117.316	114.78	123.739	120.216	180.155	182.591	161.074	67.8261	123.086	109.802	77.6285	93.2206	109.925	123.981	125.085	112.496	126.52	52.74	120.487	81.2311	94.5254	124.614	128.596	91.7913	146.405	170.636	74.1036	129.446	166.398	141.238	132.619	143.762	123.897	121.377	92.0626	93.5511	68.7042	91.5004	150.768
23291	NVE16824	ribosome maturation protein sbds	129.287	-0.0083711	0.0742203	-0.112787	0.910199	0.95569	1037.84	1359.43	1173.96	922.49	1070.82	1046.23	1104.48	921.965	1014.27	1178.16	1083.83	1183.8	1204.41	1057.93	1225.56	1012.1	952.924	920.924	953.276	1147.18	1016.11	1073.05	994.379	1038.41	1180.85	851.237	1059.58	864.276	1125.55	910.797	814.593	997.507	992.015	974.095	982.896	996.976	842.221	948.501	865.583	1071.15	969.248	1372.11	1055.32	1163.34	1327.85	995.567	928.145	833.721	1003.96	1273.3	1043.38	849.896	1034.86	939.181
25179	NVE16267	#N/A	183.103	0.0400896	0.355309	0.11283	0.910165	0.95569	47.4722	54.4536	40.4812	44.753	43.9429	76.2435	57.7506	30.2284	49.3426	32.469	40.0048	31.8869	42.958	52.044	37.5466	33.8028	44.5909	51.4666	46.0202	39.5857	41.2634	29.5691	43.6025	36.1442	72.238	41.045	57.2245	41.3481	79.0074	34.4545	35.1551	37.29	57.7629	37.6123	61.8606	41.0205	47.2675	30.207	46.3246	63.4919	53.7028	86.0557	47.1711	72.3471	72.1655	24.8661	46.2391	42.5895	31.2112	93.4789	34.3657	67.4319	54.127	45.1344
9637	NVE2527	#N/A	2.07922	-0.0511545	0.453979	-0.11268	0.910284	0.955692	148.146	513.965	227.466	206.441	1011.84	703.134	202.127	574.339	222.434	520.664	526.73	648.102	194.902	363.411	243.571	888.816	498.757	431.444	500.587	414.438	153.706	495.672	1150.62	492.343	408.385	611.213	634.084	584.925	337.909	692.835	727.208	472.118	685.62	650.247	444.897	1185.13	630.591	743.956	695.726	494.49	541.358	353.785	643.94	432.636	441.241	930.178	496.86	810.491	742.133	418.531	921.192	181.939	552.869	212.228
8134	NVE4481	voltage-dependent l-type calcium channel subunit beta-4 isoform x1	63.2302	-0.0239114	0.212185	-0.112691	0.910275	0.955692	804.572	905.649	760.468	939.814	815.257	605.712	695.413	740.595	785.566	834.918	833.434	982.118	778.016	700.799	656.584	759.57	710.977	673.446	739.141	820.797	923.269	811.595	627.391	650.596	811.955	738.809	704.23	713.003	741.454	766.238	683.013	568.672	645.437	891.221	641.726	502.947	769.171	638.663	643.397	554.247	824.597	499.601	638.455	656.912	875.265	695.331	727.215	770.482	679.711	672.057	619.537	601.798	784.842	744.238
2579	NVE4276	arginine and glutamate-rich protein 1	66.6399	0.095933	0.8519	0.112611	0.910339	0.955706	1.63697	6.68728	5.78303	2.88729	2.31278	0	6.01569	3.02284	2.34965	9.27686	2.96332	0.797174	3.97759	2.69193	8.66459	9.94201	4.95454	6.57021	5.63513	6.46297	6.18951	10.8939	2.42236	3.90748	3.85269	0.892282	2.76893	2.01698	1.2155	2.24703	2.00886	2.66357	2.51143	3.18748	3.74913	2.67525	2.14852	7.76752	5.14717	2.98785	3.46469	2.39044	0	3.61736	4.12374	8.28871	4.20355	14.1965	1.73396	2.8327	1.90921	1.2723	0	5.76184
23695	NVE2853	coagulation factor procoagulant component	1.85828	-0.0574312	0.511285	-0.112327	0.910564	0.955749	13.0958	4.77663	11.5661	14.4365	8.09475	4.23575	14.4376	10.5799	10.965	8.11725	11.8533	9.56608	11.1372	22.4328	6.73913	9.94201	14.0379	12.0454	15.9662	4.84723	2.06317	12.4502	10.9006	9.7687	13.4844	16.0611	8.30678	11.0934	10.9395	8.23912	16.0709	19.9768	27.6257	6.37497	20.6202	11.5927	4.29705	9.49364	16.2994	15.6862	6.92939	21.5139	20.843	10.1286	9.27843	6.44678	13.4514	3.87177	13.8716	23.3697	9.54603	10.1784	12.8874	8.64277
13900	NVE22068	pancreatic secretory granule membrane major glycoprotein gp2 precursor	3.64897	-0.0376427	0.335068	-0.112343	0.910551	0.955749	557.389	3074.24	1466	56.3022	1544.94	1270.72	899.947	692.23	888.951	2030.47	1580.19	3036.43	2071.53	428.017	1345.9	1656.34	1383.97	1314.04	1278.24	1358.03	1231.71	2107.97	904.752	1097.03	468.102	1593.62	1826.57	848.141	1550.98	1365.45	1265.58	1322.46	688.132	2314.75	451.145	539.508	820.736	1449.94	1234.46	401.866	964.051	766.135	1633.44	633.761	834.027	2028.89	1562.04	1924.27	1920.36	473.768	2014.21	399.502	500.031	1424.14
24777	NVE5060	oncoprotein induced transcript 3	28.5181	-0.0238742	0.212897	-0.11214	0.910713	0.955749	5.7294	0.955326	3.85535	30.3166	9.25114	0	3.60941	13.6028	3.13287	12.7557	8.88997	4.78304	7.15966	12.5623	10.5901	1.9884	1.65151	4.38014	0.939188	3.23149	6.18951	0	7.26708	7.81496	13.4844	0	11.9987	9.07641	3.6465	13.4822	0	15.9814	15.0686	7.01246	16.8711	2.67525	0	18.1242	9.43648	0	8.66174	9.56175	8.77602	0	3.09281	8.28871	2.52213	11.6153	35.5461	0	16.2283	10.1784	3.86622	6.72215
10153	NVE1526	btb poz domain-containing protein kctd16	19.0268	-0.0195449	0.174373	-0.112087	0.910755	0.955749	1080.4	377.354	371.078	539.924	353.856	220.259	552.24	581.896	616.391	294.54	382.269	414.53	311.047	704.389	243.571	453.356	511.144	632.93	780.465	684.267	584.909	316.701	343.975	299.899	469.065	325.683	318.427	349.946	679.464	406.713	411.817	386.218	215.983	485.135	419.902	264.85	310.462	233.026	247.064	390.662	661.757	308.366	363.108	355.948	711.346	461.405	433.807	418.151	241.02	548.835	361.795	339.704	439.46	557.939
12146	NVE22314	#N/A	2139.64	-0.017492	0.156016	-0.112117	0.910731	0.955749	365.863	396.46	693.964	806.998	574.727	919.158	723.086	658.978	629.706	525.302	646.004	497.436	562.431	424.428	541.056	819.222	633.356	433.634	432.027	590.554	605.541	582.045	604.379	644.734	627.989	646.012	417.185	523.407	611.396	506.331	712.142	501.417	647.949	511.91	259.315	591.23	575.804	543.727	548.174	474.322	514.507	236.653	499.136	325.562	719.593	712.829	496.86	632.389	546.196	202.538	570.853	713.76	619.883	694.302
11067	NVE8357	adenosine a2a receptor	75.0072	-0.0118636	0.105831	-0.112099	0.910745	0.955749	67.1159	73.5601	111.805	119.823	127.203	487.111	105.876	170.79	75.1888	84.6514	91.1221	81.3117	98.6442	104.985	145.373	91.4665	122.212	62.417	76.0742	51.7038	81.4952	69.254	178.044	109.409	167.592	141.873	81.2219	123.036	156.799	74.901	143.634	78.5753	203.426	81.5996	116.223	102.551	125.689	100.115	96.9384	101.587	104.807	131.474	143.707	99.8391	114.434	103.148	116.018	94.2131	112.707	100.561	123.144	157.765	100.522	82.5864
11536	NVE15861	cntn5 protein	26.614	0.0176052	0.156874	0.112225	0.910645	0.955749	184.978	305.704	213.008	164.576	196.587	279.559	200.924	228.224	214.601	293.381	240.77	235.166	265.703	177.667	311.925	308.202	278.28	221.197	237.615	219.741	162.99	253.672	236.18	244.218	169.518	250.731	219.668	262.208	175.032	278.632	291.285	231.065	273.746	216.749	211.201	261.283	228.818	284.809	240.201	218.86	168.038	235.458	233.662	206.189	157.733	279.974	213.541	249.084	252.291	218.826	374.204	203.568	180.423	294.814
2898	NVE18610	serine threonine-protein kinase chk1	7.5529	0.0276141	0.245859	0.112317	0.910572	0.955749	1312.03	545.491	1041.91	806.998	1373.79	1469.8	851.821	923.477	1034.63	645.901	860.104	937.476	1028.6	1846.66	1044.56	1103.56	1356.72	1119.13	859.357	1009.84	686.004	712.772	1228.14	1369.57	855.297	1009.17	904.516	1167.83	475.26	1083.82	1020.5	1251.88	1087.45	759.259	1395.3	1289.47	934.607	919.157	969.384	2389.54	1157.21	2196.81	1200.12	1496.86	812.378	965.175	923.941	955.037	958.011	1553.03	800.912	1262.12	1153.42	967.029
11368	NVE575	meprin 1 beta	20.6265	0.0345386	0.307113	0.112462	0.910457	0.955749	4.09243	2.86598	10.6022	7.21823	15.0331	33.886	10.8282	3.02284	8.61538	1.15961	5.92664	7.97174	4.77311	14.357	5.77639	3.9768	15.6894	2.19007	9.39188	3.23149	2.06317	1.55627	18.1677	18.5605	6.74221	12.4919	11.0757	10.0849	9.72399	7.4901	15.0665	7.99071	15.0686	3.18748	16.2462	11.5927	5.37131	10.3567	3.43145	32.8664	12.9926	17.9283	16.455	13.746	3.09281	7.36775	13.4514	10.3247	12.1377	22.6616	15.2736	11.4507	6.44369	8.64277
24182	NVE22804	protein nlrc3	89.6443	0.0111724	0.0999809	0.111746	0.911025	0.955989	1086.95	859.793	934.923	1665.97	1727.65	3049.74	957.697	1871.14	837.259	1001.9	1917.27	642.522	1333.29	842.574	1062.86	1395.86	1590.41	934.065	934.492	948.441	1731	1063.71	1374.69	892.859	1309.92	2199.47	1255.25	1627.7	2150.22	1091.31	2209.75	497.422	690.643	1524.25	281.185	585.879	2650.2	704.255	798.67	1179.46	1275.87	384.86	818.364	536.816	1450.53	1211.99	1155.14	1273.81	690.981	189.082	852.46	1133.62	1181.77	1498.08
24030	NVE8508	retinol dehydrogenase 7	8.63303	-0.034003	0.304532	-0.111656	0.911096	0.95602	144.872	68.7834	98.3115	145.808	101.763	105.894	172.049	101.265	115.133	52.1823	91.1221	81.3117	72.3921	101.396	75.0931	83.5129	64.4091	75.5574	76.0742	71.9005	93.8743	89.4855	110.217	75.219	163.739	82.9822	71.9921	69.5858	106.964	100.367	92.4076	93.8909	135.617	77.1371	124.346	93.6337	117.094	56.0988	61.7661	111.298	77.9556	90.8366	80.0812	122.99	78.3512	104.99	111.815	116.153	51.1517	131.012	87.8235	105.601	65.7257	72.023
5172	NVE12719	#N/A	178.234	0.0133893	0.120115	0.111471	0.911243	0.956055	157.149	99.3539	113.733	132.815	150.331	76.2435	132.345	119.402	129.231	107.844	116.31	123.562	117.737	132.802	121.304	95.4433	118.909	125.929	121.155	123.604	139.264	110.495	128.385	150.438	108.839	129.381	122.756	123.036	132.489	113.101	151.669	167.139	120.549	126.224	170.585	110.577	157.916	128.596	144.979	139.682	113.469	191.235	112.991	116.479	145.362	127.094	145.443	127.768	124.845	197.58	119.325	113.235	152.071	123.88
11813	NVE20199	#N/A	106.58	0.0161813	0.145157	0.111474	0.91124	0.956055	86.7595	87.89	64.5772	56.3022	87.8858	80.4792	64.9694	71.0367	72.0559	75.3745	65.9339	79.7174	75.5742	50.2494	70.2795	75.5593	71.8409	75.5574	68.5607	91.2895	88.7163	81.7042	79.9379	49.8204	56.8272	86.5513	68.3002	81.6877	88.7314	67.4109	82.3633	59.9303	62.7857	80.9621	69.9837	49.938	82.7181	79.4014	60.0504	61.251	66.6954	66.9322	71.3052	61.4951	69.0727	80.1242	90.7968	70.9825	62.4224	46.0313	53.4578	57.2535	67.0144	60.4994
16585	NVE11581	#N/A	41.1857	0.0469949	0.421644	0.111456	0.911254	0.956055	42.5613	20.0618	19.2768	30.3166	9.25114	12.7072	6.01569	16.6256	14.8811	12.7557	9.6308	17.5378	13.5238	24.2274	16.3665	11.9304	10.7348	22.9957	15.027	14.5417	38.1687	14.0064	18.1677	13.6762	43.3428	17.8456	18.4595	25.2123	15.8015	15.7292	13.0576	14.6496	20.0914	17.2124	33.1173	12.4845	16.1139	10.3567	12.0101	25.3968	33.7808	20.3187	16.455	26.7684	44.3303	16.5774	21.0178	15.4871	16.4726	33.2842	14.319	16.5399	19.3311	11.5237
581	NVE4421	unc-45 homolog a ( elegans)	222.906	-0.0327149	0.29391	-0.111309	0.911371	0.956097	27.8285	32.4811	33.7343	51.9713	28.9098	42.3575	30.0784	43.8311	34.4615	26.671	25.1882	30.2926	46.14	28.7139	48.1366	47.7216	32.2045	31.756	30.054	16.1574	33.0107	34.2379	36.3354	27.3524	26.9688	39.2604	37.842	32.2717	34.034	42.6936	27.1196	25.3039	35.16	33.1498	33.1173	41.9122	31.1536	47.4682	30.883	34.3603	36.3793	22.7092	34.0071	33.2797	44.3303	38.6807	40.3541	40.0083	34.6791	34.7005	49.6394	40.7136	37.3734	33.6108
3799	NVE16140	alpha beta-hydrolase	85.8172	-0.0260688	0.234218	-0.111302	0.911377	0.956097	108.04	102.22	149.395	90.9497	148.018	309.21	186.486	157.188	153.51	165.824	159.279	160.232	160.695	183.949	195.435	230.655	142.856	108.408	128.669	159.959	140.296	270.791	204.689	109.409	152.181	259.654	143.061	262.208	117.903	217.213	296.307	144.499	379.226	149.174	198.079	189.051	211.63	197.64	341.429	203.921	137.722	175.697	148.095	284.324	147.424	239.452	121.062	229.725	191.602	250.694	263.47	192.117	222.952	144.046
7674	NVE6032	#N/A	1.48395	-0.0526711	0.476791	-0.11047	0.912037	0.956333	4.91092	24.8385	4.81919	1.44365	1.15639	8.4715	2.40627	13.6028	2.34965	22.0325	22.9657	3.18869	8.7507	9.87041	2.8882	3.9768	0.825757	18.6156	15.9662	8.88658	8.25268	10.1158	3.63354	9.7687	0	16.9534	20.3055	5.04245	12.155	20.9723	8.03545	12.652	7.53429	4.46248	8.12311	11.5927	16.1139	19.8503	3.43145	4.48178	11.2603	1.19522	19.746	4.34083	5.15468	12.8936	10.0885	10.3247	4.33489	16.9962	3.81841	6.3615	6.44369	6.72215
8729	NVE15420	#N/A	31.4334	-0.0274805	0.248779	-0.110462	0.912043	0.956333	7.36637	9.55326	10.6022	5.77458	6.93835	0	12.0314	12.0913	5.48252	10.4365	12.5941	12.7548	7.95518	2.69193	10.5901	15.9072	7.43182	4.38014	12.2094	9.69446	5.15793	8.55948	6.0559	6.83809	4.81586	9.8151	3.6919	6.05094	7.29299	7.4901	10.0443	11.3202	2.51143	8.28746	4.37398	8.91749	6.44557	14.672	6.8629	2.24089	2.59852	2.39044	4.38801	9.40513	9.27843	11.9726	10.0885	2.58118	8.66978	9.20626	8.59143	2.5446	6.44369	14.4046
6323	NVE15023	polycystic kidney disease 1-like 2	355.624	-0.0239386	0.216542	-0.11055	0.911973	0.956333	31.921	66.8728	51.0834	57.7458	37.0046	63.5362	60.1569	63.4796	50.9091	48.7035	54.8215	50.2219	47.7311	34.0978	53.913	37.7796	33.856	43.8014	43.2027	58.9746	40.2318	58.3601	62.9814	40.0517	58.7535	66.0289	49.8407	57.484	44.9735	51.6817	59.2614	40.6194	55.2514	46.5373	58.1115	50.8297	34.3764	47.4682	49.756	43.3239	44.1748	71.7131	73.4992	57.8777	35.0518	23.9452	42.8763	46.4613	58.9545	75.0664	36.2749	45.8028	38.6622	38.4123
11391	NVE18001	#N/A	39.278	-0.0203269	0.183775	-0.110607	0.911928	0.956333	29.4655	38.213	21.2044	1.44365	25.4406	4.23575	15.6408	10.5799	19.5804	22.0325	25.9291	35.8728	20.6835	16.1516	16.3665	15.9072	18.9924	22.9957	29.1148	29.0834	16.5054	18.6752	9.68944	4.88435	6.74221	10.7074	13.8446	5.04245	6.07749	15.7292	18.0798	5.99303	7.53429	17.8499	8.12311	4.45875	33.3021	14.672	6.8629	8.2166	17.3235	10.757	16.455	24.598	34.0209	17.4984	12.6107	16.7777	24.2754	10.6226	19.0921	11.4507	11.5986	26.8886
12614	NVE6366	ribosomal protein mitochondrial	128.064	-0.014479	0.130651	-0.110822	0.911757	0.956333	0.818486	0	0	0	45.0993	21.1787	0	0	0	5.79804	24.4474	9.56608	0	11.665	0	35.7912	31.3788	9.85531	33.8108	13.7338	11.3474	12.4502	24.2236	42.9823	14.4476	32.1221	35.0731	24.2038	25.5255	0	34.1507	26.6357	0	36.3373	27.4936	46.371	27.9308	17.2612	24.878	9.71053	0	10.757	81.1782	9.40513	7.21655	25.7871	15.1328	16.7777	15.6056	5.66539	21.9559	20.3568	10.3099	30.7298
3645	NVE5740	carnitine palmitoyltransferase i	80.1337	-0.0125253	0.113287	-0.110562	0.911963	0.956333	17.1882	16.2405	41.4451	10.1055	16.1895	33.886	31.2816	12.0913	39.1608	2.31922	10.3716	8.76891	12.7283	10.7677	12.5155	9.94201	12.3864	13.1404	13.1486	19.3889	4.12634	14.7846	12.1118	13.6762	9.63173	10.7074	6.46083	14.1189	10.9395	10.4861	16.0709	13.9837	20.0914	7.64996	13.1219	15.1597	9.66835	12.9459	9.43648	19.4211	3.46469	15.5378	4.38801	16.6398	5.15468	13.8145	21.8585	5.16236	6.93582	14.1635	18.1375	7.6338	16.7536	8.64277
2159	NVE24657	ras-related protein rab-22a	254.702	-0.00777624	0.0702519	-0.110691	0.911862	0.956333	252.912	154.763	225.538	324.82	345.761	1414.74	326.05	229.736	267.077	206.41	243.733	195.308	229.905	312.264	275.341	280.365	235.341	239.813	161.54	172.884	213.538	171.19	290.683	256.917	592.351	240.916	321.196	324.734	454.597	213.468	275.214	202.431	529.912	184.874	208.701	279.118	204.11	263.233	318.267	270.401	346.469	295.219	403.697	236.575	441.241	321.418	322.833	338.135	293.039	225.907	376.114	459.3	404.664	257.362
3775	NVE1096	gamma-tubulin complex component 6	617.779	0.0125528	0.113662	0.11044	0.912061	0.956333	483.725	674.46	557.099	773.794	498.405	609.948	554.646	512.371	505.175	555.452	575.625	594.692	694.487	449.552	638.292	497.1	550.78	640.595	590.749	589.746	621.014	610.058	564.41	419.077	543.229	642.443	503.945	532.483	622.335	647.894	555.45	565.343	668.04	705.709	490.511	410.205	682.156	617.087	561.042	407.095	613.251	392.032	697.694	429.742	490.726	584.815	727.215	512.364	499.379	495.014	636.72	771.013	533.538	654.93
18021	NVE4809	cln3 protein	34.6366	0.021279	0.192201	0.110712	0.911845	0.956333	252.094	56.3642	78.0709	207.885	78.6347	101.658	134.751	157.188	179.357	75.3745	97.7896	140.303	115.35	104.985	97.236	71.5825	77.6212	139.069	89.2229	151.88	120.695	88.7074	142.919	118.201	215.751	98.151	81.2219	158.333	150.722	121.34	118.523	101.216	185.846	110.287	158.088	74.0152	97.7578	114.787	111.522	171.802	154.179	98.0079	130.543	183.762	136.084	86.571	142.08	112.281	84.9638	174.919	107.87	119.596	127.585	96.991
25072	NVE2481	forkhead box i1	40.4441	0.0378306	0.341397	0.110811	0.911766	0.956333	1.63697	1.91065	5.78303	4.33094	15.0331	0	1.20314	6.04567	2.34965	2.31922	6.66747	3.18869	2.38655	11.665	2.8882	1.9884	0	4.38014	3.75675	4.84723	0	6.22508	4.84472	8.79183	0.963173	3.56913	4.61488	2.01698	0	2.24703	1.00443	7.32482	5.02286	3.18748	6.24855	2.67525	1.07426	7.76752	6.00504	5.22875	0	1.19522	2.194	2.89389	0	3.68387	0.840711	1.29059	3.46791	0.708174	0.954603	1.2723	1.28874	2.88092
708	NVE14605	#N/A	2.68464	0.0425873	0.385026	0.110609	0.911926	0.956333	52.3831	71.6494	59.758	92.3933	83.2603	80.4792	103.47	110.334	72.8391	70.7361	75.5647	71.7456	70.0056	82.5525	86.6459	89.4781	70.1894	72.2723	91.1013	80.7871	86.6532	58.3601	82.3603	69.3578	89.5751	117.781	57.2245	87.7387	89.9469	89.8813	104.461	57.9327	70.32	54.1872	89.9791	78.4739	95.6093	63.0032	69.4868	77.6842	66.6954	103.984	80.0812	79.5819	81.444	89.3339	64.7347	81.3072	78.895	97.0198	109.779	85.2441	77.3243	80.6658
8179	NVE5357	#N/A	29.425	-0.0143286	0.129882	-0.11032	0.912155	0.956345	45.0167	27.7044	26.0236	23.0983	32.379	29.6502	33.6878	22.6713	25.8461	16.2345	35.5599	51.0191	23.8655	24.2274	25.031	29.826	19.8182	40.5163	32.8716	36.3542	35.0739	16.3408	27.8571	21.4911	18.3003	16.9534	28.6122	23.1953	41.327	20.2233	18.0798	22.6403	12.5571	34.4248	37.4913	29.4277	19.3367	16.3981	21.4466	23.1559	29.4499	28.6852	27.4251	42.6848	26.8043	15.6565	32.7877	34.8459	34.6791	18.4125	25.7743	16.5399	30.9297	25.9283
4051	NVE26172	#N/A	68.303	0.00985472	0.0893164	0.110335	0.912144	0.956345	145.691	149.986	127.227	167.463	149.175	135.544	126.329	170.79	142.545	139.153	126.682	110.01	152.739	117.548	132.857	139.188	132.121	137.974	147.453	120.373	99.0322	161.074	165.932	142.623	190.708	198.979	139.369	142.197	134.92	145.308	175.775	143.833	148.174	141.524	154.964	153.381	151.471	162.255	157.847	123.249	130.792	138.645	163.453	137.46	128.867	174.984	183.275	122.606	170.795	136.678	142.236	131.047	113.409	134.443
5298	NVE7479	protocadherin gamma subfamily 4	583.549	0.0121887	0.110671	0.110135	0.912303	0.956456	33.5579	44.9003	12.5299	34.6475	13.8767	16.943	14.4376	27.2055	18.014	41.7459	8.88997	32.6841	23.07	21.5354	22.1428	25.8492	23.947	45.9915	23.4797	21.0047	34.0423	9.33762	20.5901	18.5605	26.0057	17.8456	47.0718	28.2377	14.586	20.9723	9.03988	22.6403	15.0686	40.1623	21.8699	30.3195	15.0397	31.0701	26.5937	9.71053	30.3161	35.8566	20.843	13.0225	25.7734	19.3403	22.6992	24.5212	27.7433	31.1596	21.0013	11.4507	29.641	26.8886
2526	NVE17001	#N/A	12.4536	-0.0184032	0.167993	-0.109547	0.912768	0.956658	89.215	83.1133	49.1558	49.084	56.6632	50.829	45.7192	45.3426	70.4895	66.0976	57.0439	62.9767	56.4818	72.6821	42.3602	55.6753	33.0303	60.2269	39.4459	84.0186	98.0006	35.7942	41.1801	21.4911	81.8697	27.6607	48.9177	38.3226	127.627	32.9565	35.1551	38.6218	37.6714	54.8247	31.8676	41.9122	40.8219	59.551	41.1774	66.4798	110.004	19.1235	58.1411	62.2185	120.62	49.7323	68.9383	76.1448	35.5461	35.4087	33.4111	39.4413	83.768	43.2138
9807	NVE6552	#N/A	141.699	0.0123548	0.112619	0.109705	0.912643	0.956658	5.7294	24.8385	8.67455	12.9928	10.4075	8.4715	8.42196	19.6484	5.48252	19.7133	8.88997	6.37739	7.95518	8.9731	6.73913	9.94201	9.90909	10.9503	9.39188	12.9259	16.5054	10.8939	7.26708	10.7456	15.4108	18.7379	10.1527	12.1019	10.9395	22.4703	14.062	9.98839	15.0686	5.73747	16.8711	9.80924	11.8169	18.1242	23.1623	10.4575	5.19704	14.3426	16.455	10.8521	6.18562	7.36775	10.0885	5.16236	10.4037	12.7471	10.5006	5.0892	20.6198	7.68246
21414	NVE11342	#N/A	318.433	0.0177075	0.161556	0.109606	0.912721	0.956658	66.2974	77.3814	47.2281	38.9784	32.379	42.3575	24.0627	49.8768	54.0419	57.9804	65.9339	49.4248	81.1428	43.9682	56.8012	47.7216	49.5454	60.2269	61.9864	48.4723	47.4529	41.2412	25.4348	63.4966	25.0425	29.4453	58.1475	31.2632	35.2495	53.1797	26.1152	59.9303	35.16	58.0122	51.8629	35.67	39.7477	27.6179	21.4466	49.2996	50.2381	49.004	40.5891	28.2154	40.2065	40.5226	60.5312	45.1707	36.4131	36.1169	45.8209	33.0798	19.3311	61.4597
23807	NVE23174	#N/A	23.497	0.0241609	0.220179	0.109733	0.912621	0.956658	0.818486	0	1.92768	2.88729	1.15639	4.23575	1.20314	0	2.34965	1.15961	7.4083	1.59435	1.59104	0	2.8882	0	0.825757	5.47517	3.75675	1.61574	2.06317	3.11254	1.21118	3.90748	0.963173	1.78456	0	0	1.2155	1.49802	4.01772	1.99768	0	4.46248	2.49942	0.891749	7.51983	0.863058	2.57359	5.22875	1.73235	0	1.097	0.723471	5.15468	1.84194	0.840711	1.29059	7.8028	0.708174	0.954603	1.2723	1.28874	6.72215
25188	NVE2101	abhydrolase domain containing isoform cra_a	15.6854	0.0254987	0.232506	0.109669	0.912672	0.956658	78.5747	53.4982	59.758	54.8586	70.5399	42.3575	61.36	40.8083	65.7902	66.0976	59.2664	51.0191	45.3445	50.2494	44.2857	43.7448	42.1136	68.9872	48.8378	60.5903	67.053	58.3601	58.1367	47.8666	46.2323	31.2299	58.1475	66.5604	55.9129	49.4347	53.2348	37.9559	57.7629	47.8123	46.8641	40.1287	54.7873	44.879	48.0403	63.4919	79.688	88.4462	38.3951	52.0899	81.444	58.021	60.5312	50.333	57.2205	69.401	48.6848	62.3427	73.4581	58.5787
24634	NVE22739	#N/A	29.0709	0.029559	0.269888	0.109523	0.912787	0.956658	406.788	334.364	262.164	254.082	336.51	275.324	350.113	318.909	348.531	403.543	337.078	357.134	330.935	385.843	303.261	419.553	346.818	387.642	420.756	458.871	356.928	400.739	440.87	301.853	328.442	339.067	253.818	342.887	251.608	354.282	370.635	358.916	238.586	370.386	441.147	345.999	372.769	402.185	365.449	334.64	301.428	400.398	398.212	339.308	277.322	380.36	381.683	385.887	423.952	367.542	444.845	246.826	251.304	337.068
4065	NVE7622	bombesin receptor subtype-3	6.0291	0.031007	0.282715	0.109676	0.912667	0.956658	48.2907	46.811	50.1196	54.8586	50.8813	67.772	55.3443	40.8083	47.7762	40.5863	45.9315	54.2078	50.1176	43.0709	51.9876	53.6869	46.2424	58.0368	63.8648	50.8959	53.6424	71.5884	61.7702	32.2367	36.6006	82.0899	51.6866	58.4925	34.034	61.4189	90.3988	50.6078	60.2743	49.7248	48.7387	56.1802	53.7131	45.7421	72.0604	85.9008	51.1042	84.8605	44.9771	78.8584	51.5468	24.8661	53.8055	46.4613	67.6243	95.6035	42.0025	53.4366	38.6622	48.0154
11889	NVE12478	fibrinogen c domain-containing protein 1	16.656	-0.0319858	0.292627	-0.109306	0.91296	0.956796	218.536	157.629	175.419	265.631	173.459	567.59	198.518	191.95	191.888	168.143	180.022	140.303	207.63	187.538	206.987	184.921	216.348	177.396	156.844	158.343	226.949	137.73	158.665	183.652	210.935	183.81	180.903	201.698	233.376	170.025	199.882	179.125	218.494	191.887	178.708	185.484	182.624	179.516	245.349	198.692	213.079	201.992	193.072	162.781	301.033	184.194	209.337	156.161	160.391	188.374	157.509	211.202	279.656	180.538
15950	NVE20598	klraq motif-containing protein 1	235.524	0.00865738	0.0793764	0.109067	0.913149	0.956913	499.277	690.7	506.015	467.741	526.159	343.096	564.271	491.211	547.468	619.231	517.84	503.017	459.809	338.286	473.664	594.532	464.076	475.245	566.33	563.086	538.487	730.669	540.186	346.789	481.586	642.443	561.169	502.228	384.098	600.706	539.379	399.536	444.523	515.097	531.126	435.174	558.616	561.851	651.975	461.624	402.771	507.968	475.002	659.082	346.395	553.502	517.037	509.783	691.848	562.998	626.22	357.516	475.545	508.003
5789	NVE21306	intraflagellar transport protein 43 homolog	383.528	0.0088923	0.0815367	0.109059	0.913156	0.956913	321.665	56.3642	83.8539	251.194	127.203	427.811	125.126	128.471	161.343	82.3321	105.939	131.534	101.826	244.068	87.6087	127.258	130.47	137.974	176.567	123.604	185.685	129.17	287.05	83.034	386.232	145.442	115.372	117.993	188.402	119.842	200.886	127.851	301.372	107.737	246.193	131.979	97.7578	129.459	137.258	219.607	210.48	167.331	129.446	254.662	203.094	113.279	211.018	154.871	150.854	176.335	122.189	209.929	183.001	145.967
15908	NVE10616	short isoform k	11.7922	-0.0525027	0.483698	-0.108544	0.913564	0.957297	9.82183	2.86598	21.2044	8.66188	8.09475	29.6502	6.01569	10.5799	10.1818	4.63843	6.66747	7.17456	15.9104	3.58924	13.4783	1.9884	3.30303	13.1404	12.2094	8.88658	9.28427	10.8939	7.26708	17.5837	10.5949	4.46141	3.6919	5.04245	14.586	6.74109	6.02659	19.9768	20.0914	7.01246	8.12311	5.3505	4.29705	11.2198	9.43648	12.6984	8.66174	3.58566	4.38801	7.23471	11.3403	9.20968	8.40711	12.9059	4.33489	2.12452	3.81841	16.5399	10.3099	9.60307
16617	NVE14402	cytochrome family subfamily polypeptide 1	103.714	0.00928851	0.0857157	0.108364	0.913707	0.957333	57.294	40.1237	38.5535	51.9713	52.0377	8.4715	39.7035	43.8311	23.4965	26.671	45.1907	38.2643	24.6611	21.5354	33.6956	51.6985	54.5	35.0411	30.054	25.8519	43.3266	35.7942	13.323	23.4449	24.0793	34.799	35.9961	20.1698	42.5425	16.4782	27.1196	16.6473	7.53429	36.3373	5.62369	8.91749	26.8565	5.17835	21.4466	5.22875	53.7028	4.78087	13.164	13.0225	80.413	37.7597	17.6549	28.393	21.6744	10.6226	47.7301	29.2629	69.5919	36.4917
4271	NVE20000	gdp-mannose -dehydratase	201.527	0.0107061	0.0988157	0.108344	0.913723	0.957333	16.3697	17.1959	18.3129	21.6547	13.8767	12.7072	10.8282	45.3426	23.4965	13.9153	20.0024	24.7124	16.7059	19.7408	10.5901	9.94201	23.1212	29.5659	30.9932	21.8125	29.916	20.2315	14.5342	16.6068	18.3003	18.7379	16.6136	12.1019	25.5255	17.9763	15.0665	13.9837	27.6257	29.3249	22.4948	18.7267	12.8911	16.3981	13.7258	15.6862	16.4573	21.5139	7.67902	18.0868	19.5878	14.7355	13.4514	12.9059	21.6744	39.6577	10.5006	13.9953	18.0423	29.7695
6995	NVE16811	leucine-zipper-like transcriptional regulator 1	117.254	0.0176799	0.163156	0.108362	0.913709	0.957333	67.1159	102.22	106.022	102.499	62.4452	80.4792	102.267	78.5938	95.5524	86.9706	86.6772	82.9061	100.235	55.6332	96.2732	65.6173	66.8863	61.322	52.5945	71.9005	99.0322	77.0354	47.236	47.8666	104.023	104.397	53.5326	120.01	109.395	64.4149	109.483	53.2714	72.8314	66.9372	48.7387	48.1545	62.3072	77.6752	85.7862	73.2024	70.1601	77.6892	96.5362	73.7941	102.063	73.6775	72.3011	60.6577	80.629	71.5256	74.459	106.873	86.3455	83.5467
23931	NVE1791	advillin	353.216	0.018217	0.168233	0.108285	0.91377	0.957338	115.407	104.13	154.214	163.132	152.644	80.4792	146.783	134.516	93.986	136.834	148.166	196.902	132.851	155.235	127.081	196.852	143.682	137.974	124.912	138.954	127.917	136.174	191.367	164.114	113.654	160.611	140.292	133.121	96.0244	181.261	139.616	155.153	133.106	160.012	148.715	144.463	119.243	177.79	198.166	152.381	123.863	166.135	181.005	147.588	116.496	199.85	146.284	158.743	212.41	165.005	210.013	131.047	162.381	185.339
22931	NVE18540	complement c3 precursor	2621.18	-0.0394744	0.364911	-0.108175	0.913857	0.957385	686.71	701.209	750.83	740.59	674.177	614.184	524.568	772.335	709.594	722.436	766.76	672.017	768.47	574.279	643.105	839.106	728.318	643.88	685.607	646.297	681.878	698.765	626.18	634.966	627.025	601.398	595.319	690.816	467.967	723.544	654.889	693.86	421.92	728.659	511.756	543.967	742.315	718.064	640.823	569.933	662.623	542.629	614.321	549.115	705.16	873.078	656.595	876.311	722.193	552.376	666.313	480.929	738.447	785.531
13738	NVE14380	#N/A	7.90182	-0.0249447	0.230933	-0.108017	0.913982	0.957474	121.954	136.612	136.865	226.652	104.075	296.502	179.267	102.776	148.811	96.2474	97.7896	102.038	141.602	97.8068	140.559	117.316	88.356	117.169	103.311	88.058	145.454	126.058	159.876	105.502	150.255	150.796	117.218	151.274	182.325	118.344	126.558	100.55	293.837	148.537	129.97	108.793	102.055	127.733	110.664	121.008	125.595	115.936	149.192	132.395	142.269	135.382	155.532	101.957	115.308	129.596	164.192	145.042	155.937	145.967
17320	NVE9589	#N/A	1.04231	0.0742878	0.6881	0.107961	0.914027	0.957476	0.818486	0	3.85535	0	3.46918	0	2.40627	1.51142	0	0	3.70415	2.39152	1.59104	1.79462	0	3.9768	0.825757	1.09503	1.87838	0	0	0.778135	0	0.97687	0	0	0	0	0	1.49802	0	1.99768	0	1.27499	0	0	1.07426	0	1.71572	0	0	4.78087	2.194	2.89389	0	3.68387	0.840711	2.58118	1.73396	0	4.77301	0	0	0
1346	NVE14655	myosin viia	1.73466	0.0804934	0.746313	0.107855	0.914111	0.957521	25.3731	24.8385	19.2768	23.0983	16.1895	4.23575	20.4533	10.5799	20.3636	22.0325	20.0024	15.9435	15.1148	26.9193	16.3665	23.8608	19.8182	13.1404	21.6013	14.5417	14.4422	31.9035	8.47826	19.5374	21.1898	15.1688	16.6136	15.1274	20.6635	28.4624	21.093	21.9745	25.1143	18.4874	39.3658	22.2937	27.9308	16.3981	23.1623	20.168	12.9926	47.8087	16.455	21.7041	17.5259	20.2613	22.6992	10.3247	18.2065	31.1596	11.4552	12.723	27.0635	20.1665
15651	NVE9298	geranylgeranyl transferase type-2 subunit beta	43.416	-0.012932	0.120068	-0.107706	0.914229	0.957601	47.4722	64.0068	41.4451	86.6188	67.0708	38.1217	51.7349	80.1052	54.8252	57.9804	56.3031	58.1937	54.8907	34.9951	34.6584	37.7796	49.5454	48.1815	62.9256	75.9399	72.211	53.6913	67.8261	49.8204	68.3853	68.7057	74.761	61.5179	58.3439	59.1718	66.2924	28.6334	42.6943	54.8247	51.8629	60.6389	46.1932	56.0988	59.1925	51.5405	51.9704	41.8326	48.2681	87.54	53.6087	29.471	37.832	56.786	57.2205	77.1909	58.2308	41.9859	54.127	38.4123
12477	NVE11095	glycogenin 2	1.32038	-0.257654	2.39733	-0.107476	0.914412	0.957749	142.417	286.598	302.645	132.815	333.041	436.282	330.863	275.078	245.147	361.798	305.963	306.115	245.019	95.1149	367.764	369.843	257.636	245.288	379.432	378.892	198.064	271.569	261.615	236.403	164.703	261.439	237.205	346.921	162.877	404.466	257.134	216.415	296.349	298.986	179.958	295.169	219.149	390.102	480.403	155.368	261.584	163.745	318.131	179.421	129.898	342.6	248.85	282.639	392.741	173.503	348.43	249.371	273.213	364.917
19953	NVE827	#N/A	2.06551	-0.0464796	0.432714	-0.107414	0.91446	0.957756	122.773	166.227	185.057	206.441	178.084	211.787	169.642	179.859	218.517	262.071	224.472	193.713	197.288	122.931	211.801	194.863	197.356	151.115	216.013	196.313	153.706	234.219	237.391	203.189	160.85	249.839	210.438	176.486	139.782	266.648	234.032	185.118	190.869	170.212	180.583	245.231	211.63	243.382	289.957	135.947	145.517	170.916	186.49	177.974	135.053	212.744	193.364	223.272	333.787	178.46	312.155	166.671	150.782	263.124
23171	NVE8055	#N/A	164.405	-0.0267857	0.249501	-0.107357	0.914506	0.957759	8.18486	0.955326	2.89152	8.66188	2.31278	0	2.40627	4.53426	4.6993	3.47882	1.48166	2.39152	1.59104	4.48655	0.962732	1.9884	0	1.09503	4.69594	3.23149	4.12634	1.55627	3.63354	0	0.963173	1.78456	0.922976	3.02547	6.07749	5.24307	4.01772	3.32946	2.51143	1.91249	1.24971	0.891749	2.14852	3.45223	2.57359	2.24089	0	2.39044	2.194	1.44694	1.03094	2.7629	2.52213	3.87177	2.60093	0.708174	3.81841	2.5446	5.15495	8.64277
1727	NVE1868	nod3 protein	27.6312	-0.0904937	0.844451	-0.107163	0.91466	0.957793	102.311	183.423	250.598	430.207	265.97	127.072	353.722	234.27	225.566	220.325	265.217	215.237	248.997	157.029	205.062	188.898	173.409	136.879	154.027	243.169	349.707	236.553	296.739	182.675	311.105	236.455	247.358	327.759	204.204	262.903	355.569	216.415	263.7	191.887	216.2	238.989	261.046	248.561	261.648	220.354	321.35	148.207	224.885	180.868	349.487	211.823	275.753	216.819	218.478	152.257	205.24	367.694	411.108	235.275
12331	NVE7289	#N/A	66.2845	-0.0554565	0.517513	-0.10716	0.914662	0.957793	229.176	165.271	358.548	281.511	309.913	508.29	434.333	264.498	299.189	222.645	192.616	187.336	151.944	269.193	155	226.678	298.098	242.003	162.48	177.732	176.401	245.891	468.727	170.952	309.178	299.807	263.971	329.776	136.136	266.648	337.489	162.478	414.386	171.487	208.701	409.313	267.491	346.949	385.18	428.01	161.108	302.39	266.572	372.588	182.476	230.242	157.213	234.887	391.007	281.145	260.607	360.061	296.41	150.768
13158	NVE7208	cleft lip and palate associated transmembrane protein 1	131.661	-0.00965609	0.0900736	-0.107202	0.914629	0.957793	114.588	105.086	109.878	93.837	97.137	50.829	84.2196	129.982	109.65	121.759	96.308	94.0665	108.986	110.369	94.3478	137.2	110.651	121.549	101.432	121.181	138.232	105.048	99.3168	129.924	103.059	124.027	81.2219	111.942	79.0074	118.344	79.35	111.204	77.8543	134.512	106.85	82.9327	82.7181	100.978	109.806	111.298	148.116	95.6175	97.6332	87.54	109.279	121.568	95.841	81.3072	115.308	121.098	100.233	106.873	149.494	115.237
25620	NVE5794	trna (adenine-n -)-methyltransferase non-catalytic subunit trm6	40.8419	-0.0152658	0.142626	-0.107034	0.914762	0.957853	34.3764	24.8385	31.8067	27.4293	19.6587	46.5932	31.2816	31.7398	29.7622	27.8306	22.2249	26.3067	27.0476	25.1247	28.882	27.8376	31.3788	30.661	28.1756	22.6204	25.7896	23.344	31.4907	33.2136	22.153	24.9839	29.5352	34.2887	23.0945	25.4664	35.1551	28.6334	57.7629	31.8748	23.1196	24.0772	41.8962	30.207	26.5937	19.4211	25.119	32.2709	31.8131	28.2154	29.8972	28.55	29.4249	20.6494	22.5414	36.825	37.2295	24.1737	24.486	23.0474
22089	NVE13825	dickkopf-related protein 3 precursor	13.2822	0.0336461	0.314637	0.106936	0.91484	0.957891	114.588	128.969	96.3838	137.146	149.175	84.715	164.83	137.539	99.4685	156.547	93.3446	121.17	122.51	87.9364	90.4968	103.397	94.9621	122.644	114.581	231.051	219.728	132.283	140.497	82.0571	104.023	206.117	140.292	107.908	142.213	122.089	157.696	95.8885	113.014	141.524	94.3531	116.819	224.521	122.554	156.131	86.6478	109.138	71.7131	141.513	184.485	147.424	127.094	121.903	112.281	191.602	80.0236	134.599	81.4272	114.698	121.959
2388	NVE114	#N/A	599.614	0.0151417	0.141995	0.106635	0.915078	0.958097	115.407	117.505	161.925	92.3933	106.388	105.894	119.111	155.676	130.014	157.707	114.088	98.0524	163.877	142.672	190.621	171.003	136.25	168.635	129.608	142.185	81.4952	169.633	101.739	140.669	100.17	112.428	137.523	145.223	85.0849	206.727	118.523	131.181	120.549	145.349	124.346	207.778	128.911	182.968	125.248	144.911	129.926	180.478	148.095	138.183	91.7533	180.51	168.983	178.101	104.037	149.425	186.148	136.136	90.2117	152.689
1590	NVE9494	#N/A	6.84767	-0.0244211	0.229323	-0.106492	0.915192	0.958172	52.3831	47.7663	44.3366	41.8657	39.3173	29.6502	51.7349	43.8311	52.4755	45.2247	36.3007	50.2219	46.9355	46.6601	37.5466	19.884	42.1136	48.1815	50.7162	56.551	43.3266	42.0193	56.9255	43.9592	27.932	43.7218	46.1488	47.3991	32.8185	43.4426	49.2171	45.9466	80.3657	51.6372	54.9872	38.3452	44.0447	43.1529	45.4667	53.7814	45.041	65.737	36.2011	52.0899	40.2065	33.1549	42.8763	41.2989	39.014	84.9809	36.2749	40.7136	52.8383	36.4917
6734	NVE9909	solute carrier family 5 (sodium glucose cotransporter) member 1	113.923	-0.0230304	0.216585	-0.106334	0.915317	0.95826	13.0958	2.86598	4.81919	11.5492	2.31278	4.23575	7.21882	10.5799	6.26573	4.63843	5.18581	7.17456	3.97759	5.38386	4.81366	3.9768	17.3409	9.85531	8.45269	16.1574	11.3474	5.44694	9.68944	5.86122	13.4844	3.56913	0.922976	9.07641	7.29299	8.98813	5.02215	12.652	0	6.37497	17.4959	6.24224	5.37131	3.45223	9.43648	8.96356	12.9926	13.1474	14.261	3.61736	20.6187	3.68387	8.40711	5.16236	4.33489	14.8717	6.68222	15.2676	7.73243	12.484
20755	NVE1808	peptide toxin	7.07906	-0.071452	0.672646	-0.106225	0.915404	0.958307	658.881	390.728	463.606	531.262	477.59	652.305	607.584	427.731	594.461	436.013	479.317	306.115	471.742	453.142	412.049	495.112	498.757	476.34	386.006	458.871	582.846	418.637	496.584	394.656	745.496	497.893	529.788	539.542	709.851	405.215	534.357	370.902	497.263	436.685	476.764	474.411	494.16	415.994	418.637	667.786	532.697	607.171	547.404	512.218	832.996	392.332	454.825	436.22	414.415	654.353	405.706	511.464	716.539	362.996
22268	NVE25423	#N/A	8.6961	-0.0463272	0.436435	-0.106149	0.915464	0.958326	18.0067	36.3024	53.975	54.8586	33.5354	76.2435	24.0627	43.8311	30.5454	32.469	37.7824	25.5096	50.9131	16.1516	38.5093	17.8956	56.9773	35.0411	18.7838	25.044	22.6949	21.7878	32.7019	26.3755	26.0057	20.5225	36.919	25.2123	38.896	31.4584	26.1152	43.283	90.4115	40.1623	24.3693	27.6442	36.5249	42.2899	30.883	17.9271	29.4499	8.36653	47.1711	23.1511	49.4849	28.55	26.9027	21.94	21.6744	9.91443	28.6381	92.8778	32.2185	48.0154
16379	NVE6333	nuclear autoantigenic sperm protein (histone-binding)	81.3006	0.0199176	0.187751	0.106085	0.915515	0.958336	306.932	173.869	203.37	265.631	159.582	152.487	245.44	258.453	219.301	198.293	205.21	212.048	196.493	252.144	164.627	182.933	190.75	222.292	201.925	245.593	312.57	210.096	195	163.137	294.731	215.04	169.828	225.902	309.952	191.747	219.97	165.807	205.937	241.611	189.331	153.381	203.035	176.064	181.009	232.306	270.246	200.797	172.229	204.742	332.992	190.64	227.833	211.657	168.194	231.573	170.874	187.028	251.304	174.776
6192	NVE23973	#N/A	58.7658	-0.0149051	0.140663	-0.105963	0.915612	0.95835	34.3764	204.44	110.841	25.9856	216.245	787.849	232.205	86.1509	126.098	83.4918	71.8606	150.666	66.8235	13.4597	159.814	65.6173	62.7576	55.8468	91.1013	171.269	66.0215	143.955	116.273	77.1727	78.017	115.997	56.3015	136.146	53.4819	71.905	118.523	46.6125	160.731	79.6871	41.2404	81.1492	107.426	118.239	110.664	56.0223	49.3719	41.8326	66.9171	138.907	46.3921	87.492	43.717	67.1107	141.317	49.5722	86.8689	104.329	60.5707	102.753
9508	NVE7566	vanin 1	42.0557	0.0184377	0.17395	0.105994	0.915587	0.95835	118.68	74.5154	72.2879	41.8657	82.1039	55.0647	58.9537	57.4339	78.3217	78.8533	72.6014	78.123	54.0952	84.3472	55.8385	97.4317	55.3257	65.7021	64.804	90.4816	80.4636	59.9164	50.8696	84.9877	55.864	45.5064	47.9947	64.5434	57.1284	67.4109	58.257	85.2343	42.6943	77.1371	81.2311	56.1802	74.124	67.3185	83.2126	96.3583	51.1042	154.183	70.2082	86.8166	79.3821	49.7323	52.1241	76.1448	53.7526	155.09	60.14	41.9859	95.3666	68.1818
4302	NVE25569	ferritin heavy chain	1027.22	0.021235	0.200725	0.105792	0.915747	0.958448	0.818486	1.91065	0	2.88729	1.15639	8.4715	1.20314	4.53426	1.56643	0	0.74083	0.797174	0.795518	0	0	5.96521	0	2.19007	0.939188	0	1.03159	1.55627	4.84472	0	0	4.46141	4.61488	7.05943	1.2155	5.99208	4.01772	3.32946	10.0457	1.91249	0	1.7835	4.29705	0.863058	1.71572	2.98785	4.33087	2.39044	3.29101	2.89389	0	3.68387	5.88498	5.16236	6.93582	2.12452	0.954603	3.8169	1.28874	2.88092
7507	NVE523	#N/A	207.861	0.0157005	0.148498	0.105729	0.915798	0.958457	202.166	176.735	181.202	226.652	227.809	148.251	184.08	169.279	201.287	237.72	196.32	204.076	153.535	183.051	175.217	272.411	149.462	180.681	211.317	208.431	213.538	245.891	234.969	176.814	226.346	225.747	161.521	187.579	131.274	193.994	204.904	220.41	221.006	179.774	246.818	181.917	194.441	232.163	241.059	214.379	213.945	204.382	170.035	217.041	263.92	213.665	200.089	268.443	266.162	217.409	203.33	178.122	240.994	206.466
20847	NVE11846	carbamoyl-phosphate synthase	33.0029	-0.0258751	0.244935	-0.105641	0.915867	0.958486	24.5546	42.0343	33.7343	24.542	31.2226	16.943	20.4533	25.6941	32.1119	38.2671	36.3007	31.0898	45.3445	15.2543	22.1428	15.9072	28.0757	29.5659	38.5067	43.625	29.916	32.6817	26.646	19.5374	31.7847	37.4758	23.9974	32.2717	18.2325	21.7213	25.1108	23.9721	37.6714	30.5998	19.3705	27.6442	29.0051	30.207	31.7409	17.1802	35.5131	32.2709	24.1341	35.4501	31.959	26.7081	21.8585	25.8118	31.2112	18.4125	27.6835	34.3521	23.1973	21.1268
18205	NVE21102	#N/A	392.372	-0.0126821	0.120323	-0.105401	0.916058	0.958598	781.654	531.161	989.862	964.356	1103.2	2651.58	1603.78	1036.83	907.748	689.967	673.415	585.923	796.313	1079.46	1250.59	797.349	1453.33	901.214	927.918	672.149	770.594	752.456	1444.94	1361.76	863.003	1367.87	1082.65	1246.49	914.055	1007.42	1402.19	1032.13	2262.8	642.597	1259.71	1688.97	1062.44	1114.21	1217.31	2784.68	823.731	2137.05	1088.23	1684.24	695.882	806.768	736.463	703.372	1116.67	1460.96	1103.52	1371.54	1034.86	704.866
20791	NVE17312	#N/A	53.4264	-0.00988932	0.0937902	-0.105441	0.916026	0.958598	2.45546	0	3.85535	5.77458	5.78196	4.23575	1.20314	7.55709	3.91608	1.15961	2.96332	2.39152	5.56862	5.38386	0.962732	5.96521	4.95454	4.38014	2.81756	1.61574	13.4106	3.11254	3.63354	2.93061	8.66856	10.7074	3.6919	4.03396	13.3705	5.24307	13.0576	4.66125	0	1.27499	2.49942	2.67525	15.0397	7.76752	7.72076	3.73482	6.92939	1.19522	9.87302	4.34083	4.12374	0	1.68142	7.74354	5.20187	3.54087	6.68222	6.3615	11.5986	4.80154
14878	NVE151	#N/A	42.7662	0.0245101	0.233185	0.10511	0.916289	0.958796	3.27394	2.86598	2.89152	4.33094	0	4.23575	3.60941	3.02284	3.91608	1.15961	0	4.78304	4.77311	2.69193	0	1.9884	5.7803	10.9503	4.69594	5.6551	7.2211	0	9.68944	0.97687	3.85269	2.67685	3.6919	6.05094	3.6465	2.24703	2.00886	3.99536	5.02286	8.28746	10.6225	7.13399	4.29705	3.45223	2.57359	0	5.19704	0	7.67902	0.723471	5.15468	5.52581	4.20355	5.16236	0.866978	0	7.63682	5.0892	3.86622	5.76184
14776	NVE2430	ae binding protein 1	33.9467	-0.035905	0.342117	-0.10495	0.916416	0.958879	158.786	217.814	207.225	355.137	350.387	360.039	222.58	269.032	224.783	241.198	255.587	267.053	204.448	197.408	221.428	256.504	208.917	199.296	266.729	223.78	220.759	198.424	368.199	296.969	245.609	298.022	192.902	284.394	306.306	290.616	340.502	226.403	283.792	236.511	200.578	201.535	281.456	269.274	252.211	178.524	280.64	151.793	308.258	223.553	229.899	234.847	235.399	268.443	243.621	162.88	225.286	295.173	322.185	246.799
19591	NVE8200	#N/A	189.051	0.013012	0.124036	0.104905	0.916451	0.958879	355.223	316.213	342.163	278.624	202.369	249.909	229.799	202.53	244.364	277.146	249.66	192.119	334.117	374.178	284.006	174.979	426.917	373.407	295.844	180.155	213.538	228.772	158.665	306.737	247.535	165.072	358.115	204.724	209.066	284.624	147.651	306.311	205.937	308.548	287.433	428.04	174.03	232.163	192.161	543.79	262.451	510.358	319.228	364.63	206.187	245.899	273.231	251.665	201.139	340.632	206.194	255.732	219.086	233.355
22535	NVE23386	#N/A	52.5363	-0.0146531	0.139848	-0.104778	0.916552	0.958903	220.991	134.701	91.5646	187.674	131.829	156.723	96.251	123.936	106.517	100.886	128.905	82.9061	132.851	238.685	131.894	69.5941	147.811	125.929	126.79	96.1367	154.738	154.849	233.758	107.456	194.561	123.135	167.059	116.985	200.557	133.324	97.4298	121.858	135.617	119.849	169.336	141.788	78.4211	108.745	106.375	261.437	185.361	290.438	116.282	218.488	145.362	93.9388	103.407	135.512	164.726	298.141	97.3695	151.404	114.698	74.904
2231	NVE19574	kinesin light chain 1	216.586	-0.0114928	0.109798	-0.104672	0.916636	0.958903	9.82183	6.68728	3.85535	18.7674	6.93835	0	9.6251	12.0913	7.83217	6.95765	10.3716	7.97174	8.7507	8.07579	5.77639	7.95361	14.0379	12.0454	11.2703	3.23149	10.3159	7.78135	13.323	14.6531	11.5581	20.5225	8.30678	12.1019	10.9395	17.9763	8.03545	11.9861	20.0914	12.7499	19.9954	14.268	20.411	10.3567	12.0101	11.9514	7.79556	19.1235	7.67902	10.1286	14.4331	4.60484	3.36284	9.03413	11.2707	4.24904	9.54603	7.6338	16.7536	8.64277
20646	NVE18918	tubulin polymerization-promoting protein family member 3	82.4437	0.00834562	0.0796655	0.104758	0.916568	0.958903	198.074	175.78	130.118	115.492	106.388	110.129	133.548	119.402	141.762	169.303	133.349	111.604	124.101	144.467	86.6459	184.921	90.8333	111.694	148.392	144.609	173.306	129.17	92.0497	82.0571	210.935	81.1977	112.603	124.044	215.143	93.6263	128.567	102.547	107.991	114.112	110.599	100.768	81.6439	131.185	106.375	135.2	194.889	60.9561	144.804	150.482	234.023	132.619	132.832	163.905	89.2987	109.059	127.917	139.953	154.649	108.515
5260	NVE23643	#N/A	1.96742	0.0501094	0.478757	0.104666	0.916641	0.958903	40.9243	41.079	92.5285	37.5348	47.4121	29.6502	60.1569	52.8996	68.1398	78.8533	75.5647	52.6135	78.7563	55.6332	66.4285	83.5129	62.7576	65.7021	49.777	63.014	46.4213	71.5884	27.8571	80.1034	44.3059	39.2604	49.8407	34.2887	32.8185	75.6501	54.2393	85.9001	37.6714	80.3246	37.4913	58.8554	36.5249	86.3058	50.6139	59.0101	32.0484	60.9561	72.4022	67.2828	44.3303	62.6258	63.0533	47.7518	62.4224	53.8212	78.2774	45.8028	33.5072	85.4673
20985	NVE3681	#N/A	1.50106	-0.157894	1.51412	-0.104281	0.916946	0.958965	179.248	95.5326	104.095	102.499	157.269	76.2435	161.22	166.256	120.615	114.801	104.457	109.213	97.0532	107.677	117.453	113.339	83.4015	102.933	130.547	183.387	241.391	140.064	146.553	89.8721	154.108	137.411	78.4529	135.138	130.058	108.607	163.722	116.531	143.151	126.862	125.596	107.902	176.179	126.87	135.542	136.694	161.974	103.984	120.67	131.672	132.991	123.41	156.372	166.486	153.455	144.467	94.5057	128.502	180.423	99.872
5514	NVE3949	#N/A	0.996201	-0.0639433	0.614536	-0.104051	0.917129	0.958965	248.001	269.402	311.32	161.688	219.715	131.308	214.158	294.727	251.413	284.104	314.853	258.284	329.344	212.663	261.863	407.622	259.288	278.139	287.392	281.947	284.718	284.797	187.733	255.94	199.377	185.595	215.053	284.394	182.325	277.883	236.041	274.348	160.731	321.936	162.462	208.669	243.857	312.427	254.785	197.198	280.64	184.064	257.796	170.739	284.538	351.81	346.373	325.229	284.369	167.129	355.112	178.122	274.501	244.878
7272	NVE9380	#N/A	28.0249	-0.0427156	0.410167	-0.104142	0.917057	0.958965	22.9176	63.0515	42.4089	8.66188	10.4075	33.886	13.2345	12.0913	23.4965	57.9804	38.5232	31.8869	32.6162	14.357	21.1801	39.768	23.947	51.4666	39.4459	20.1968	12.379	34.2379	18.1677	21.4911	16.3739	11.5997	40.6109	17.1443	8.50849	44.9406	18.0798	33.9605	12.5571	100.724	11.8722	21.402	15.0397	31.0701	41.1774	17.9271	19.922	15.5378	23.0371	20.2572	15.464	46.0484	52.1241	54.2048	23.4084	11.3308	27.6835	8.90609	15.4649	44.1741
6275	NVE4220	fibroblast growth factor 7	19.1074	-0.0268247	0.257695	-0.104095	0.917094	0.958965	73.6637	87.89	93.4923	101.055	108.701	72.0077	93.8447	90.6851	96.3356	89.2898	88.8997	86.0948	68.4145	90.6283	111.677	83.5129	72.6666	74.4624	73.2567	71.0927	69.1162	65.3633	89.6274	95.7333	78.9802	81.1977	75.684	87.7387	66.8524	79.3951	81.3589	77.9094	140.64	71.3996	88.7294	89.1749	63.3814	106.156	96.0806	89.6356	79.688	101.594	93.2452	81.0288	90.7224	110.516	65.5754	92.9225	71.0922	80.0236	105.006	103.056	81.1905	64.3406
17450	NVE25199	#N/A	183.702	-0.0240775	0.230906	-0.104274	0.916952	0.958965	43.3798	92.6666	56.8665	8.66188	31.2226	21.1787	33.6878	31.7398	57.1748	85.811	81.4914	66.9626	89.098	23.3301	60.6521	83.5129	52.0227	52.5617	52.5945	62.2061	28.8844	75.4791	25.4348	65.4503	8.66856	22.307	53.5326	24.2038	21.879	73.403	21.093	83.9025	37.6714	57.3747	16.8711	46.371	29.0051	63.0032	63.4818	23.9028	30.3161	58.5657	39.4921	32.5562	12.3712	109.595	69.779	72.2731	49.4177	33.9923	89.7327	12.723	16.7536	81.6261
24288	NVE9611	neurogenic locus notch homolog protein 1 precursor	783.353	-0.00784638	0.0752699	-0.104243	0.916976	0.958965	4.91092	11.4639	5.78303	2.88729	19.6587	33.886	7.21882	4.53426	3.91608	8.11725	3.70415	10.3633	3.97759	4.48655	2.8882	1.9884	4.95454	4.38014	6.57432	20.1968	13.4106	3.89067	8.47826	2.93061	2.88952	3.56913	2.76893	9.07641	9.72399	4.49406	8.03545	5.32714	7.53429	3.82498	1.87456	6.24224	9.66835	5.17835	5.14717	3.73482	7.79556	3.58566	3.29101	13.0225	19.5878	4.60484	6.72569	11.6153	5.20187	6.37356	9.54603	7.6338	21.9086	12.484
8933	NVE3729	#N/A	41.5176	0.01188	0.114275	0.103959	0.917202	0.958965	17.1882	82.158	35.662	0	12.7203	12.7072	21.6565	3.02284	32.8951	92.7686	49.6356	49.4248	63.6414	6.28117	29.8447	51.6985	33.0303	41.6113	33.8108	44.4329	28.8844	55.2476	10.9006	28.3292	2.88952	14.2765	39.688	9.07641	1.2155	28.4624	4.01772	56.6009	2.51143	80.3246	10.6225	16.0515	7.51983	38.8376	26.5937	11.2045	15.5911	7.17131	25.2311	21.7041	11.3403	69.0726	29.4249	50.333	29.4773	8.49809	53.4578	7.6338	2.57748	54.7375
23709	NVE12355	uncharacterised protein family containing expressed	36.3757	0.0120006	0.115376	0.104013	0.917159	0.958965	735	448.048	575.412	557.247	731.996	737.02	709.851	571.316	650.07	491.674	532.657	562.007	466.969	676.572	540.093	600.497	575.553	608.839	558.817	586.515	497.224	529.91	737.609	606.636	590.425	637.089	531.634	577.865	526.311	584.228	628.774	627.937	735.849	506.81	759.198	619.766	540.354	573.071	637.392	790.288	586.399	874.9	568.247	752.41	559.798	599.55	537.214	571.732	548.797	902.922	573.716	717.577	634.059	525.288
15514	NVE460	ubiquinol-cytochrome c reductase core protein i	727.011	0.0143533	0.138043	0.103977	0.917188	0.958965	139.143	272.268	139.757	102.499	146.862	63.5362	127.533	172.302	159.776	208.729	193.357	272.633	167.854	105.883	134.783	176.968	116.432	144.545	247.946	278.716	291.939	280.907	132.019	92.8027	111.728	173.995	145.83	135.138	99.6709	173.021	202.895	161.146	82.8772	270.936	114.973	90.9584	236.338	212.312	199.024	133.706	150.714	105.179	144.804	170.739	146.393	149.197	142.921	157.452	269.63	140.218	143.19	86.5163	118.564	161.332
20496	NVE17849	protein cyp-31a2	94.8586	0.0167074	0.160493	0.104101	0.917089	0.958965	0.818486	15.2852	16.3853	8.66188	16.1895	12.7072	12.0314	13.6028	15.6643	13.9153	14.8166	20.7265	19.0924	7.17848	11.5528	37.7796	14.8636	6.57021	14.0878	14.5417	13.4106	13.2283	19.3789	14.6531	8.66856	18.7379	6.46083	12.1019	8.50849	23.2193	15.0665	12.652	10.0457	17.8499	8.74797	17.835	5.37131	14.672	24.0201	6.72267	16.4573	7.17131	18.649	14.4694	6.18562	46.0484	38.6727	20.6494	28.6103	4.24904	40.0933	8.90609	2.57748	29.7695
2057	NVE1980	phosphate regulating gene with homologies to endopeptidases on the x chromosome ( vitamin d resistant rickets)	116.442	0.0182264	0.17448	0.104461	0.916803	0.958965	591.765	542.625	417.342	541.367	649.893	605.712	539.006	464.005	547.468	453.407	485.244	668.829	448.672	490.829	418.789	485.17	440.954	479.625	462.081	693.961	672.594	585.936	620.124	418.1	490.255	588.014	401.494	538.534	515.371	480.116	655.893	430.833	529.912	487.048	549.872	419.122	551.096	465.188	501.849	484.032	483.325	487.649	483.778	546.944	519.592	455.879	506.108	431.057	547.93	474.476	465.846	410.953	600.552	472.471
18637	NVE1384	#N/A	58.5929	0.0258201	0.248179	0.104038	0.917139	0.958965	5.7294	2.86598	2.89152	0	8.09475	8.4715	6.01569	3.02284	9.3986	13.9153	20.7433	15.9435	15.1148	4.48655	2.8882	13.9188	9.90909	13.1404	7.51351	11.3102	5.15793	9.33762	0	6.83809	0	2.67685	4.61488	4.03396	0	6.74109	2.00886	17.3132	0	13.3874	0.624855	2.67525	2.14852	7.76752	3.43145	1.49393	2.59852	3.58566	8.77602	2.17041	1.03094	8.28871	10.9292	9.03413	10.4037	2.8327	12.4098	5.0892	2.57748	18.2458
16870	NVE21069	e3 ubiquitin-protein ligase trim71	5.68088	-0.0406576	0.39204	-0.103708	0.917401	0.959015	2.45546	0	0.963838	0	0	0	1.20314	0	3.13287	2.31922	2.22249	1.59435	1.59104	0	2.8882	1.9884	2.47727	3.2851	2.81756	5.6551	0	2.3344	0	0	0.963173	0.892282	0	0	1.2155	0.74901	0	1.99768	0	2.54999	0.624855	1.7835	0	2.58917	0	0	0	0	2.194	0.723471	0	3.68387	1.68142	0	2.60093	0	1.90921	0	0	2.88092
15632	NVE9161	#N/A	3.04366	-0.0319821	0.308444	-0.103689	0.917417	0.959015	238.998	302.838	254.453	200.667	321.477	1385.09	351.316	368.786	298.406	296.86	264.476	282.199	256.157	240.479	255.124	270.423	234.515	283.614	313.689	337.69	285.749	343.936	302.795	242.264	415.127	372.974	207.67	314.649	351.279	331.063	381.684	237.058	610.277	264.561	238.694	230.071	272.862	300.344	336.282	215.873	264.183	175.697	259.99	288.665	337.116	268.002	286.682	345.878	319.048	337.091	289.245	278.634	278.368	273.688
22011	NVE10049	4-aminobutyrate aminotransferase	1578.91	-0.00922182	0.088931	-0.103696	0.91741	0.959015	162.06	142.344	155.178	106.83	153.8	199.08	150.392	136.028	162.909	186.697	143.721	145.086	174.218	158.824	249.348	157.084	142.03	140.164	135.243	167.229	183.622	149.402	93.2609	87.9183	137.734	226.64	109.834	131.104	128.843	103.363	205.908	111.87	87.9	106.462	120.597	90.0667	185.847	151.035	155.273	114.285	128.194	93.227	110.797	122.99	213.404	156.565	193.364	161.324	191.602	114.724	151.782	143.77	198.466	186.3
25480	NVE12572	receptor tyrosine kinase-like orphan receptor 1	9.1445	0.0268366	0.258734	0.103723	0.917389	0.959015	197.255	546.446	292.043	578.902	292.567	334.624	216.565	412.617	222.434	364.117	335.596	505.408	344.459	254.836	378.354	276.388	257.636	202.581	330.594	214.894	334.234	350.161	431.18	217.842	363.116	453.279	275.97	339.861	280.78	348.29	310.369	237.724	421.92	291.974	369.914	230.963	324.427	340.045	344.861	218.113	319.618	297.609	317.034	335.691	348.456	286.421	301.815	320.066	503.714	384.538	372.295	325.709	355.692	314.02
24369	NVE9442	#N/A	12.7697	-0.0257547	0.249077	-0.103401	0.917645	0.959046	635.964	206.35	324.814	258.413	1235.03	122.837	237.018	311.352	321.902	244.677	707.493	301.332	345.255	736.692	357.174	278.376	445.909	573.798	304.297	445.945	237.265	231.106	331.863	1182.99	198.414	345.313	310.12	308.598	818.031	333.31	325.436	939.574	233.563	244.799	821.684	381.669	243.857	352.991	384.322	986.739	336.941	1085.26	436.607	472.427	235.053	303.919	263.143	258.118	274.832	712.423	209.058	258.277	355.692	255.442
20675	NVE6754	fibronectin type 3 and ankyrin repeat domains 1	237.919	-0.0135828	0.13139	-0.103378	0.917663	0.959046	7.36637	6.68728	5.78303	1.44365	6.93835	12.7072	7.21882	9.06851	7.83217	8.11725	5.18581	10.3633	6.36414	7.17848	11.5528	1.9884	8.25757	2.19007	1.87838	8.88658	6.18951	8.55948	14.5342	5.86122	9.63173	2.67685	7.38381	6.05094	7.29299	8.98813	12.0532	3.99536	12.5571	3.18748	11.2474	5.3505	4.29705	7.76752	6.8629	9.71053	6.92939	14.3426	10.97	14.4694	6.18562	5.52581	5.88498	7.74354	7.8028	11.3308	2.86381	12.723	7.73243	11.5237
12301	NVE14979	nucleoporin nup53	103.534	-0.00787894	0.0762463	-0.103335	0.917697	0.959046	2.45546	0.955326	1.92768	0	1.15639	0	1.20314	0	1.56643	1.15961	1.48166	1.59435	2.38655	2.69193	3.85093	0	0	4.38014	0.939188	0.807871	2.06317	0.778135	0	4.88435	0	1.78456	0.922976	0	0	1.49802	1.00443	0.665893	0	1.91249	0.624855	0.891749	2.14852	2.58917	0.857862	0.746964	0	1.19522	2.194	2.17041	1.03094	0	0	0	3.46791	0.708174	2.86381	0	0	0
19594	NVE8203	steroid receptor rna activator 1	428.949	-0.00632296	0.0611532	-0.103395	0.917649	0.959046	2.45546	1.91065	1.92768	20.211	1.15639	4.23575	3.60941	6.04567	0.783217	0	2.96332	5.58022	5.56862	12.5623	5.77639	1.9884	0.825757	2.19007	2.81756	2.42361	19.6001	6.22508	18.1677	0.97687	4.81586	8.03054	0.922976	0	4.86199	1.49802	0	5.99303	7.53429	0.637497	14.3717	9.80924	6.44557	12.0828	8.57862	9.71053	1.73235	15.5378	12.067	7.23471	12.3712	5.52581	3.36284	7.74354	6.06885	10.6226	0.954603	5.0892	11.5986	1.92061
1193	NVE2244	transient receptor potential cation channel subfamily m member partial	167.092	0.0188541	0.182417	0.103357	0.91768	0.959046	9.82183	17.1959	20.2406	20.211	24.2842	21.1787	19.2502	18.137	18.7972	16.2345	15.5574	15.9435	19.8879	6.28117	15.4037	9.94201	14.8636	8.76028	12.2094	14.5417	13.4106	14.7846	16.9565	9.7687	16.3739	10.7074	12.9217	9.07641	2.431	10.4861	14.062	17.3132	5.02286	15.9374	14.3717	9.80924	16.1139	12.9459	18.873	15.6862	18.1896	10.757	9.87302	14.4694	22.6806	20.2613	22.6992	16.7777	18.2065	14.1635	16.2283	20.3568	15.4649	24.0077
2955	NVE7888	#N/A	2.44358	0.0540004	0.522254	0.103399	0.917647	0.959046	48.2907	53.4982	49.1558	64.9641	42.7865	118.601	48.1255	31.7398	50.9091	47.5439	38.5232	62.1795	50.9131	52.044	51.0248	39.768	58.6288	29.5659	47.8986	46.8565	96.969	56.0257	93.2609	34.1905	79.9433	63.352	71.0691	32.2717	55.9129	57.6738	58.257	35.2923	65.2972	42.7123	64.36	65.0977	48.3418	65.5924	48.8981	102.334	77.0894	70.5179	44.9771	87.54	82.4749	46.9694	40.3541	45.1707	52.8857	64.4438	46.7755	103.056	70.8806	61.4597
11745	NVE15853	s-adenosyl-l-methionine-dependent methyltransferases superfamily protein	36.5625	-0.0130416	0.126275	-0.10328	0.917741	0.959048	24.5546	30.5704	39.5174	10.1055	53.1941	118.601	49.3286	18.137	31.3287	32.469	17.0391	40.6559	19.0924	11.665	27.9192	33.8028	13.2121	15.3305	39.4459	38.7778	26.8212	25.6785	20.5901	14.6531	12.5212	37.4758	10.1527	25.2123	26.741	17.9763	42.1861	15.3155	32.6486	10.1999	24.9942	23.1855	46.1932	45.7421	34.3145	13.4453	20.7882	21.5139	20.843	31.8327	27.8353	29.471	13.4514	33.5553	25.1424	30.4515	17.1829	47.0751	37.3734	29.7695
2456	NVE25313	g-protein coupled receptor 143	91.7684	-0.0113907	0.110475	-0.103106	0.917879	0.959149	158.786	120.371	147.467	181.899	134.142	148.251	169.642	146.608	133.147	118.28	153.352	96.458	143.989	206.381	151.149	117.316	133.773	139.069	147.453	113.102	152.675	133.061	135.652	165.091	192.635	167.749	176.288	151.274	201.773	119.093	147.651	153.821	173.289	126.862	228.697	154.273	187.996	130.322	166.425	141.923	142.052	240.239	134.931	163.505	198.971	133.54	132.832	145.837	122.244	264.149	121.235	178.122	222.952	108.515
16214	NVE9095	calumenin	8.11384	-0.0335599	0.325932	-0.102966	0.91799	0.959205	98.2183	166.227	103.131	173.238	123.734	546.412	116.704	166.256	122.182	93.9282	175.577	107.618	115.35	121.137	147.298	127.258	125.515	105.123	150.27	70.2848	164.022	134.617	224.068	112.34	156.997	228.424	124.602	120.01	148.291	208.974	254.121	104.545	334.02	126.862	159.338	120.386	187.996	110.471	217.039	141.176	116.933	277.291	136.028	157.717	167.012	109.595	60.5312	103.247	191.602	167.129	156.555	164.127	198.466	168.054
13033	NVE23951	px domain-containing protein kinase-like protein	468.334	0.0177637	0.172753	0.102827	0.9181	0.959205	54.8386	240.742	53.0111	140.034	55.5068	67.772	69.782	43.8311	60.3077	230.762	31.1149	57.3965	38.9804	32.3032	49.0994	47.7216	39.6364	140.164	51.6554	73.5163	173.306	57.582	44.8137	42.0054	136.771	55.3215	151.368	57.484	46.189	173.77	51.226	45.9466	153.197	164.474	49.3635	35.67	60.1586	240.793	210.176	45.5648	51.1042	41.8326	30.7161	59.3247	125.774	29.471	26.062	47.7518	69.3582	38.2414	38.1841	48.3474	146.916	42.2535
3280	NVE9089	#N/A	9.07969	0.0405316	0.394003	0.102871	0.918065	0.959205	58.931	40.1237	45.3004	33.2039	38.161	25.4145	48.1255	34.7626	40.7273	41.7459	40.0048	48.6276	41.3669	59.2225	52.9503	29.826	33.856	45.9915	35.6892	42.0093	39.2002	61.4727	46.0249	35.1673	35.6374	49.9678	44.3028	26.2208	52.2664	34.4545	44.195	41.9512	45.2057	38.8873	34.9919	38.3452	38.6734	42.2899	40.3195	63.4919	45.9072	70.5179	41.6861	44.1318	30.9281	42.3645	27.7435	28.393	33.8121	68.6929	36.2749	21.6291	50.2608	35.5314
15091	NVE16974	protocadherin gamma subfamily 4	9.52044	0.0820879	0.797564	0.102923	0.918024	0.959205	202.166	216.859	170.599	216.547	143.393	194.844	231.002	188.927	205.986	173.941	160.019	224.803	201.266	207.279	166.553	151.119	175.886	169.73	155.905	180.963	221.791	186.752	164.721	188.536	250.425	187.379	217.822	184.554	256.47	158.79	189.837	190.445	241.097	203.361	229.947	192.618	154.694	153.624	155.273	214.379	207.015	284.462	145.901	214.148	256.703	154.723	177.39	174.23	143.918	262.024	163.237	178.122	210.064	167.093
14633	NVE2482	dna rna-binding protein kin17	337.377	0.0170975	0.166681	0.102576	0.918299	0.959342	61.3865	59.2302	41.4451	57.7458	45.0993	46.5932	58.9537	72.5481	52.4755	69.5765	57.0439	61.3824	37.3893	34.9951	31.7702	57.6637	44.5909	51.4666	63.8648	85.6344	105.222	55.2476	67.8261	42.9823	48.1586	75.844	39.688	47.3991	64.4214	46.4386	53.2348	35.2923	37.6714	69.4872	44.3647	29.4277	93.4607	41.4268	53.1875	36.6012	48.5057	21.5139	58.1411	39.0675	58.7634	46.0484	65.5754	55.4954	54.6196	26.9106	33.4111	49.6197	54.127	46.0948
10051	NVE16372	#N/A	14.3588	0.0183964	0.179376	0.102558	0.918314	0.959342	754.644	547.402	771.071	1306.5	710.025	1088.59	511.333	560.736	767.552	709.68	655.635	695.933	700.851	892.824	815.434	755.593	656.477	741.339	685.607	531.579	593.161	645.074	816.336	687.717	784.023	555.892	756.84	714.011	578.577	634.412	626.765	669.222	821.237	626.659	532.376	854.296	455.487	706.845	691.437	1144.35	830.66	853.386	643.94	653.295	751.553	665.86	692.746	718.859	748.202	676.306	693.042	787.553	931.758	589.629
25024	NVE16289	a chain structural consequences of accommodation of four non- cognate amino-acid residues in the s1 pocket of bovine trypsin and chymotrypsin	36.1764	-0.0332585	0.325134	-0.102292	0.918525	0.959387	163.697	204.44	195.659	190.561	188.492	241.438	273.112	191.95	192.671	186.697	191.134	204.076	201.266	249.452	197.36	171.003	208.091	193.821	165.297	152.688	177.433	127.614	207.112	220.773	185.892	132.95	162.444	199.681	211.497	187.253	152.674	220.41	233.563	198.262	203.703	237.205	135.357	185.558	190.445	163.585	194.889	266.534	204.042	170.739	198.971	209.981	188.319	165.196	172.529	164.296	198.557	227.742	207.487	179.577
4498	NVE13684	#N/A	12.3557	-0.0315233	0.307989	-0.102352	0.918477	0.959387	71.2083	86.9346	80.9624	90.9497	90.1986	93.1865	72.1882	114.868	66.5734	110.163	106.68	58.9909	109.781	78.066	101.087	73.5709	94.1363	74.4624	70.4391	98.5603	82.5268	84.8167	101.739	72.2884	81.8697	88.3359	75.684	112.951	93.5934	92.1283	101.448	69.2528	67.8086	93.0745	60.6109	82.0409	109.575	95.7995	84.0705	83.6599	74.4909	90.8366	73.4992	86.8166	75.2583	92.0968	72.3011	99.3755	124.845	77.8991	81.1413	97.967	86.3455	111.396
17611	NVE16224	spg7 partial	267.086	-0.00670692	0.0654777	-0.102431	0.918415	0.959387	555.752	306.66	358.548	375.348	346.918	338.86	310.409	395.992	433.119	287.583	360.044	377.86	369.12	398.406	317.702	340.017	419.485	429.254	397.277	322.341	393.034	335.376	402.112	368.28	499.887	370.297	355.346	423.566	364.65	370.011	390.724	388.215	354.112	408.635	416.153	365.617	408.219	358.169	307.973	438.468	437.418	451.793	368.593	374.758	345.364	400.621	474.161	394.921	358.929	405.784	346.521	390.596	358.269	358.195
11768	NVE17192	#N/A	75.2628	0.0121464	0.11873	0.102303	0.918516	0.959387	67.9343	59.2302	64.5772	79.4005	100.606	127.072	72.1882	68.0138	54.8252	63.7784	75.5647	82.1089	66.8235	78.066	76.0559	61.6405	83.4015	56.9418	75.1351	75.9399	62.9267	65.3633	73.882	109.409	64.5326	88.3359	57.2245	67.5689	87.5159	64.4149	99.4387	59.2644	85.3886	54.8247	98.1022	95.4172	71.9755	92.3472	81.4969	74.6964	65.8292	92.0318	60.3351	60.7716	54.6396	70.9145	71.4604	87.7601	96.2346	87.1054	86.8689	75.0657	48.9721	78.7452
14299	NVE24796	#N/A	14.0492	-0.0827888	0.810202	-0.102183	0.918612	0.95941	121.136	149.986	214.936	209.329	260.188	491.347	258.675	244.85	210.685	187.856	191.875	141.897	160.695	201.895	239.72	220.713	151.114	119.359	185.02	150.264	169.18	164.186	248.292	195.374	215.751	260.546	195.671	238.004	252.824	207.476	231.019	141.169	293.837	198.899	150.59	247.906	213.778	229.573	284.81	181.512	177.566	162.55	206.236	207.636	255.672	268.002	196.726	218.11	187.267	186.25	302.609	243.009	296.41	223.752
6541	NVE21764	checkpoint with forkhead and ring finger isoform cra_a	193.911	0.00595044	0.0582764	0.102107	0.918672	0.95941	927.345	833.044	552.279	1254.53	759.75	635.362	869.868	598.522	690.014	685.328	483.021	620.201	569.591	600.301	620.962	437.448	448.386	693.157	664.945	588.938	817.015	627.955	812.702	422.985	991.105	860.16	481.793	639.383	985.769	701.074	838.7	451.475	723.292	733.121	745.452	526.132	972.207	625.717	578.199	622.221	710.262	427.888	898.445	921.703	751.553	423.645	686.02	434.929	441.292	653.644	474.438	605.614	720.405	539.693
18565	NVE4385	a230067g21rik protein	0.991061	0.061471	0.601859	0.102135	0.918649	0.95941	0.818486	0.955326	0.963838	1.44365	0	0	2.40627	3.02284	0	1.15961	0	0.797174	0	3.58924	0.962732	5.96521	0	2.19007	0.939188	0	2.06317	0	1.21118	0	2.88952	1.78456	1.84595	0	8.50849	3.74505	2.00886	1.99768	0	3.82498	2.49942	1.7835	1.07426	1.72612	0.857862	0	1.73235	0	2.194	0	3.09281	3.68387	0	9.03413	3.46791	0	1.90921	2.5446	2.57748	0
15301	NVE5076	#N/A	6.73329	0.0360532	0.353392	0.10202	0.918741	0.959438	6.54789	7.64261	6.74687	4.33094	23.1278	0	3.60941	12.0913	9.3986	2.31922	4.44498	5.58022	3.97759	16.1516	7.70186	3.9768	8.25757	3.2851	5.63513	5.6551	5.15793	4.66881	8.47826	14.6531	8.66856	8.92282	5.53785	6.05094	8.50849	6.74109	15.0665	17.9791	0	5.73747	16.2462	8.91749	10.7426	6.90447	2.57359	9.71053	8.66174	13.1474	10.97	6.51124	7.21655	6.44678	13.4514	11.6153	9.53676	7.08174	7.63682	8.90609	16.7536	7.68246
21210	NVE23261	cep110 protein	14.7377	-0.0173009	0.170126	-0.101695	0.918999	0.959643	103.948	77.3814	65.541	106.83	63.6016	25.4145	52.938	92.1965	68.1398	75.3745	98.5305	74.9343	70.8011	173.181	42.3602	39.768	65.2348	62.417	71.3783	55.7431	153.706	55.2476	67.8261	59.5891	145.439	77.6285	64.6083	107.908	134.92	68.16	51.226	53.9373	32.6486	68.2122	77.482	63.3142	50.4903	56.9618	53.1875	145.658	204.417	80.0796	81.1782	62.2185	185.569	46.9694	117.7	68.4013	53.7526	116.141	53.4578	59.7981	126.296	67.2215
22669	NVE7232	rix7p	131.592	0.00750954	0.0738633	0.101668	0.91902	0.959643	318.391	372.577	396.138	337.813	342.292	542.176	333.269	287.17	332.867	367.596	386.714	485.479	426.398	242.274	355.248	342.005	323.697	307.705	358.77	328.804	324.949	381.286	244.658	312.598	373.711	306.945	357.192	333.81	412.054	330.314	310.369	307.642	361.646	440.51	354.293	347.782	357.729	359.895	315.693	459.383	406.235	401.593	390.533	362.459	363.92	324.181	322.833	363.946	355.461	378.873	310.246	335.887	301.565	340.909
16042	NVE6161	#N/A	18.4585	0.0166395	0.164011	0.101453	0.919191	0.959777	48.2907	39.1684	26.0236	38.9784	26.597	12.7072	20.4533	36.274	36.8112	26.671	28.8924	41.453	37.3893	35.8924	14.441	45.7332	19.8182	29.5659	51.6554	36.3542	47.4529	42.7974	23.0124	20.5143	23.1161	26.7685	18.4595	31.2632	15.8015	21.7213	16.0709	29.9652	7.53429	42.7123	48.7387	17.835	34.3764	34.5223	26.5937	35.1073	51.9704	26.2948	21.94	26.7684	27.8353	25.7871	25.2213	37.4271	39.881	51.6967	11.4552	12.723	36.0847	39.3726
7831	NVE23809	n-acetyl-beta-glucosaminyl-glycoprotein 4-beta-n-acetylgalactosaminyltransferase 2	127.417	-0.0115775	0.114191	-0.101387	0.919244	0.959789	335.579	442.316	506.015	372.461	390.861	593.005	471.63	376.343	474.629	417.459	443.017	358.728	499.585	274.577	477.515	520.961	443.432	421.588	439.54	439.482	343.518	417.858	404.534	528.487	315.921	344.421	387.65	412.473	335.478	470.379	408.803	468.123	429.454	427.123	403.031	398.612	412.516	503.163	417.779	358.543	335.209	363.346	475.002	334.967	269.074	514.821	496.019	467.194	466.434	332.134	596.627	465.662	338.938	477.273
14575	NVE24610	copper transport protein atox1	157.152	0.0089205	0.0880363	0.101328	0.91929	0.959794	18.8252	2.86598	8.67455	34.6475	18.5023	8.4715	14.4376	49.8768	12.5315	11.5961	24.4474	10.3633	10.3417	10.7677	7.70186	19.884	26.4242	9.85531	5.63513	7.27084	30.9476	15.5627	25.4348	15.6299	18.3003	17.8456	12.9217	23.1953	37.6805	11.9842	27.1196	15.3155	10.0457	23.5874	17.4959	13.3762	47.2675	3.45223	6.00504	20.915	57.1675	8.36653	21.94	5.0643	53.6087	14.7355	23.5399	16.7777	15.6056	11.3308	9.54603	8.90609	33.5072	9.60307
8420	NVE6181	#N/A	36.7913	-0.0188941	0.186586	-0.101262	0.919342	0.959804	82.6671	20.0618	56.8665	101.055	37.0046	8.4715	58.9537	24.1827	73.6224	8.11725	8.14914	39.0615	29.4342	69.9902	18.2919	51.6985	62.7576	48.1815	49.777	90.4816	88.7163	78.5916	71.4596	33.2136	52.9745	31.2299	52.6096	71.6028	30.3875	23.9683	32.1418	44.6148	55.2514	116.662	64.9849	11.5927	13.9654	27.6179	72.0604	79.9251	38.1116	37.0518	57.0441	65.1124	86.5986	39.6016	34.4691	51.6236	91.0327	15.5798	29.5927	67.4319	59.282	100.832
5595	NVE2716	#N/A	8.64119	0.0335508	0.331783	0.101123	0.919453	0.959876	19.6437	18.1512	9.63838	15.8801	6.93835	16.943	21.6565	16.6256	13.3147	22.0325	17.0391	15.1463	16.7059	17.9462	16.3665	21.8724	14.0379	17.5206	24.4189	16.1574	12.379	31.1254	16.9565	18.5605	26.9688	22.307	19.3825	11.0934	13.3705	20.2233	18.0798	19.3109	22.6029	26.1374	19.9954	27.6442	18.2624	12.9459	19.7308	30.6255	7.79556	29.8805	18.649	25.3215	20.6187	12.8936	16.8142	19.3589	15.6056	40.3659	21.0013	6.3615	20.6198	14.4046
4599	NVE22288	#N/A	111.055	-0.00921953	0.0914207	-0.100847	0.919672	0.960037	284.833	281.821	385.535	358.024	262.501	186.373	341.691	338.558	371.245	328.169	278.552	273.431	288.773	193.819	273.416	292.295	282.409	324.13	325.898	331.227	264.086	339.267	256.77	258.871	314.958	293.561	241.82	217.834	210.281	270.393	312.378	287	198.403	339.786	211.826	325.488	297.57	420.309	348.292	239.775	242.529	215.139	211.721	232.958	312.374	350.889	347.214	304.579	402.278	218.826	304.518	175.577	270.635	341.869
12568	NVE1915	#N/A	2.86077	0.0365866	0.36288	0.100823	0.919691	0.960037	55.6571	54.4536	47.2281	75.0696	84.4167	67.772	79.4071	74.0595	54.0419	40.5863	51.1173	66.9626	36.5938	59.2225	44.2857	53.6869	46.2424	59.1319	61.0472	84.8265	123.79	54.4694	77.5155	32.2367	82.8329	119.566	47.9947	60.5094	68.0679	67.4109	93.4121	43.283	67.8086	56.0997	79.3565	36.5617	108.5	54.3727	64.3397	56.7692	61.4983	40.6374	48.2681	67.2828	68.0418	36.8387	58.0091	40.0083	54.6196	53.8212	54.4124	66.1596	73.4581	43.2138
21782	NVE6497	serine threonine-protein kinase lats1	573.061	-0.013951	0.138489	-0.100737	0.919759	0.960065	1683.63	903.738	794.203	2032.65	913.55	296.502	1040.71	1568.85	1056.56	652.859	1060.13	1022.77	995.193	1718.35	833.726	803.314	1777.86	1185.92	904.438	1159.3	2910.1	955.55	1014.97	854.761	1505.44	902.097	1075.27	1460.29	2998.64	947.498	791.492	888.967	364.157	1024.46	1094.12	609.956	826.107	620.539	830.411	1595.51	2427.02	1044.62	1388.81	865.272	3108.27	606.918	1880.67	860.824	349.392	1299.5	603.309	970.764	2605.83	812.42
23385	NVE6251	dead (asp-glu-ala-asp) box polypeptide 4	1780.58	-0.0145408	0.14443	-0.100677	0.919807	0.96007	44.1982	0	40.4812	1.44365	55.5068	0	44.5161	0	41.5105	27.8306	30.374	31.8869	0.795518	56.5305	2.8882	0	33.856	40.5163	35.6892	36.3542	41.2634	45.1318	0	46.8898	0	0.892282	35.9961	54.4585	0	0.74901	0	49.2761	0	22.3124	51.2381	44.5875	2.14852	49.1943	0	83.6599	32.0484	46.6135	39.4921	47.0256	1.03094	0	5.04427	0	36.4131	41.0741	0	40.7136	1.28874	36.4917
23392	NVE6256	#N/A	92.2313	0.0180876	0.179752	0.100625	0.919848	0.96007	333.942	406.013	363.367	269.962	431.334	495.583	458.395	352.161	313.287	440.651	388.195	353.148	344.459	253.939	431.304	445.402	364.985	256.238	339.047	361.926	284.718	366.502	351.242	310.645	345.779	321.221	386.727	319.692	329.4	321.325	339.498	345.598	434.477	359.548	283.059	390.586	411.442	378.019	410.058	334.64	281.506	332.271	351.041	401.527	364.951	514.821	389.249	414.279	298.24	295.308	593.763	431.309	338.938	459.027
9726	NVE19849	tnfaip3-interacting protein 1 isoform x2	6354.54	0.0144765	0.143987	0.100541	0.919915	0.960097	36.8319	42.9897	51.0834	106.83	93.6678	46.5932	96.251	89.1737	64.2238	49.8631	51.1173	57.3965	60.4594	43.9682	41.3975	57.6637	48.7197	53.6567	33.8108	124.412	78.4005	67.6977	72.6708	60.566	88.6119	123.135	56.3015	121.019	89.9469	52.4307	151.669	55.935	143.151	89.8871	63.7352	75.7987	189.07	54.3727	86.6441	52.2875	54.5689	43.0279	72.4022	50.643	76.2893	49.7323	61.3719	38.7177	76.2941	52.4049	41.0479	61.0704	48.9721	52.8169
3389	NVE22011	2 protease	14.731	-0.0162798	0.162223	-0.100355	0.920063	0.960164	242.272	261.759	206.261	316.158	302.975	194.844	286.347	259.964	218.517	273.667	258.55	219.223	241.837	237.787	231.056	254.515	209.742	221.197	251.702	283.563	313.602	251.338	266.46	175.837	250.425	357.805	241.82	300.53	281.996	317.58	311.374	189.114	198.403	270.936	245.568	221.154	302.942	246.835	264.222	204.668	186.227	196.016	257.796	274.919	244.332	233.926	269.027	232.306	305.176	275.48	281.608	296.446	265.48	250.64
19846	NVE7484	cation-independent mannose-6-phosphate receptor precursor	297.532	-0.0123502	0.123033	-0.100381	0.920042	0.960164	126.865	77.3814	125.299	151.583	114.483	216.023	132.345	166.256	108.867	112.482	137.794	110.01	107.395	149.851	136.708	91.4665	154.417	116.074	88.2837	81.595	146.485	103.492	173.199	160.207	155.071	152.58	125.525	130.095	151.937	116.097	188.833	95.2226	143.151	82.8746	134.344	142.68	128.911	100.978	178.435	170.308	137.722	255.777	151.386	120.096	102.063	118.805	119.381	125.187	181.198	237.946	139.372	150.131	127.585	98.9117
15619	NVE12990	#N/A	96.7609	0.0107474	0.107181	0.100273	0.920128	0.960188	784.11	639.113	714.204	957.137	749.342	969.987	780.836	616.659	753.454	525.302	590.442	628.173	686.532	871.288	734.565	610.439	715.932	579.273	513.736	588.938	583.877	495.672	678.261	779.542	948.725	596.937	790.99	719.054	1045.33	522.06	512.26	571.336	748.406	640.684	631.728	656.327	508.126	469.504	592.783	824.648	725.853	1036.25	597.866	663.423	817.532	608.76	679.294	672.398	511.517	905.754	615.719	849.896	779.687	628.041
5042	NVE12450	#N/A	10.3892	-0.0246791	0.246845	-0.0999783	0.920362	0.960388	125.228	75.4707	68.4325	59.1895	41.6301	8.4715	55.3443	69.5253	75.972	57.9804	73.3422	74.9343	62.0504	50.2494	49.0994	47.7216	54.5	83.2226	75.1351	62.2061	89.7479	68.4759	33.9131	39.0748	61.6431	35.6913	39.688	51.433	48.6199	40.4466	50.2215	56.6009	40.1829	82.2371	53.7375	28.536	45.119	67.3185	49.756	53.0344	71.8924	38.247	47.1711	49.1961	77.3202	54.3371	91.6375	58.0766	55.4866	44.615	42.0025	26.7183	48.9721	53.7772
24721	NVE3960	myocyte-specific enhancer factor 2c isoform x4	507.628	0.0122453	0.122647	0.0998415	0.92047	0.960458	0	6.68728	0	4.33094	2.31278	0	0	1.51142	0	6.95765	3.70415	6.37739	3.97759	0	0.962732	1.9884	1.65151	4.38014	4.69594	7.27084	6.18951	11.672	3.63354	0	2.88952	0	1.84595	2.01698	0	1.49802	0	0	2.51143	12.7499	0	2.67525	0	7.76752	11.1522	3.73482	7.79556	2.39044	5.48501	8.68166	5.15468	2.7629	0	5.16236	7.8028	0	3.81841	0	2.57748	9.60307
20950	NVE21176	nuclear envelope phosphatase-regulatory subunit 1	83.2065	0.00918462	0.0921068	0.0997171	0.920569	0.960517	198.074	207.306	202.406	291.617	249.781	241.438	288.753	240.316	255.329	211.049	219.286	216.034	207.63	240.479	235.869	192.875	212.22	211.342	199.108	219.741	247.58	245.891	301.584	250.079	322.663	214.148	220.591	264.225	235.807	231.444	252.112	233.062	266.212	181.049	254.941	245.231	256.748	249.424	258.217	243.51	210.48	307.171	240.244	240.193	241.239	240.373	247.169	211.657	237.552	273.355	275.88	241.737	289.966	233.355
17644	NVE12417	#NAME?	50.4509	-0.0370021	0.372028	-0.0994605	0.920773	0.960529	197.255	270.357	198.551	167.463	263.657	241.438	279.128	266.01	258.461	201.772	286.701	175.378	234.678	186.641	204.099	222.701	224.606	181.776	227.284	255.287	263.054	263.01	248.292	157.276	204.193	305.16	210.438	235.987	188.402	196.241	264.165	166.473	253.654	224.399	222.448	175.675	298.645	189.873	270.227	169.561	198.354	199.602	174.423	243.81	220.62	238.531	232.877	237.469	231.483	215.285	261.561	246.826	287.389	242.958
6024	NVE7189	#N/A	85.6772	0.0294639	0.295726	0.0996326	0.920636	0.960529	5.7294	29.6151	18.3129	0	5.78196	0	9.6251	7.55709	9.3986	19.7133	22.9657	19.1322	26.2521	2.69193	14.441	33.8028	23.1212	20.8057	13.1486	16.1574	1.03159	18.6752	2.42236	1.95374	5.77904	3.56913	19.3825	1.00849	1.2155	11.2352	2.00886	11.3202	5.02286	22.9499	3.74913	9.80924	4.29705	10.3567	5.14717	2.98785	6.06321	2.39044	7.67902	5.78777	1.03094	34.9968	16.8142	24.5212	8.66978	4.24904	29.5927	7.6338	1.28874	22.0871
5254	NVE22596	#N/A	2.71857	0.0395344	0.39757	0.0994399	0.920789	0.960529	75.3007	315.257	98.3115	306.053	139.923	169.43	131.142	367.275	119.049	352.521	292.628	330.827	115.35	177.667	119.379	123.281	213.871	192.726	294.905	353.848	370.339	317.479	314.907	203.189	309.178	306.053	276.893	293.471	277.134	339.302	290.281	245.714	293.837	280.499	235.57	265.741	383.511	403.048	295.105	159.103	223.473	63.3466	325.81	227.17	240.208	118.805	110.974	153.58	349.392	186.958	88.7781	413.497	315.741	433.099
24903	NVE735	#N/A	11.3885	0.0398152	0.400172	0.0994952	0.920745	0.960529	56.4755	71.6494	70.3602	47.6403	108.701	50.829	84.2196	78.5938	93.986	62.6188	65.1931	59.788	69.21	108.575	64.5031	73.5709	65.2348	76.6524	96.7364	98.5603	93.8743	63.8071	90.8385	64.4734	89.5751	102.612	88.6057	89.7557	110.61	63.6659	84.3722	61.928	62.7857	82.8746	59.3612	60.6389	90.238	91.4842	64.3397	74.6964	68.4277	70.5179	80.0812	128.778	101.032	91.1758	83.2304	64.5295	87.5648	95.6035	84.0051	80.1549	69.5919	78.7452
24102	NVE7254	#N/A	4.81322	0.0511167	0.513949	0.0994588	0.920774	0.960529	266.008	73.5601	53.975	141.477	154.957	0	222.58	0	239.664	118.28	0	136.317	223.541	287.139	80.8695	252.527	123.864	247.478	280.817	178.54	201.159	131.505	55.7143	100.618	179.15	0	66.4543	95.8066	164.092	113.85	0	109.206	72.8314	230.774	131.219	75.7987	0	138.952	42.8931	113.538	198.354	83.6653	73.4992	125.884	117.527	242.215	219.426	234.887	89.2987	215.285	220.513	139.953	50.2608	291.933
3983	NVE24537	#N/A	10.1005	-0.0252155	0.254168	-0.099208	0.920973	0.96059	7.36637	10.5086	15.4214	7.21823	17.3459	12.7072	12.0314	9.06851	5.48252	5.79804	14.8166	6.37739	5.56862	8.9731	6.73913	9.94201	13.2121	13.1404	10.3311	10.5023	19.6001	7.78135	12.1118	11.7224	9.63173	16.0611	11.0757	6.05094	20.6635	11.2352	25.1108	5.32714	7.53429	15.2999	1.87456	12.4845	32.2278	6.04141	11.1522	5.22875	15.5911	22.7092	7.67902	7.23471	14.4331	12.8936	11.77	5.16236	6.06885	15.5798	11.4552	2.5446	12.8874	15.3649
14855	NVE13180	#N/A	58.0366	-0.0145291	0.146367	-0.0992648	0.920928	0.96059	85.941	75.4707	49.1558	56.3022	71.6963	84.715	52.938	71.0367	46.2098	66.0976	68.1564	67.7598	61.2549	67.2983	60.6521	69.5941	39.6364	62.417	61.9864	72.7084	59.8319	67.6977	58.1367	42.9823	105.949	101.72	71.0691	64.5434	72.9299	65.1639	83.3678	51.2737	60.2743	57.3747	83.1057	53.505	64.4557	54.3727	57.4768	60.5041	67.5615	40.6374	72.4022	67.2828	67.0109	38.6807	48.7612	50.333	75.4271	86.3972	81.1413	58.5258	79.9018	59.5391
15225	NVE20355	#N/A	2.24147	0.0349317	0.352081	0.0992151	0.920967	0.96059	247.183	274.178	224.574	131.372	143.393	122.837	208.143	131.493	221.65	296.86	192.616	145.086	257.748	152.543	231.056	204.805	173.409	270.474	200.986	231.859	156.801	186.752	158.665	263.755	123.286	140.088	195.671	146.231	158.015	231.444	160.709	233.728	130.594	202.724	198.079	172.999	124.614	247.698	223.902	216.619	183.629	240.239	172.229	146.141	151.548	274.449	195.045	227.144	319.915	237.238	316.928	146.314	154.649	198.784
23721	NVE13917	#N/A	126.883	-0.0112147	0.11311	-0.099149	0.92102	0.960595	285.652	412.701	282.405	343.588	529.628	381.217	234.612	371.809	304.671	411.661	579.329	455.983	420.829	340.081	358.136	487.158	360.856	279.234	367.223	618.829	573.561	459.1	348.82	499.181	427.649	414.911	303.659	420.541	549.405	506.331	459.025	406.86	236.074	532.947	268.688	348.674	359.878	337.456	303.683	312.231	396.707	237.848	415.764	291.559	342.271	504.691	342.169	449.125	457.764	230.865	515.486	353.699	335.072	451.344
22761	NVE12065	novel protein x-epilectin	28.7419	-0.0196291	0.198335	-0.0989692	0.921163	0.960657	110.496	197.752	103.131	102.499	144.549	84.715	99.8604	113.356	122.965	168.143	140.758	170.595	131.26	75.3741	110.714	141.177	107.348	99.6482	160.601	161.574	147.517	210.875	99.3168	86.9415	91.5014	190.056	163.367	152.282	106.964	159.539	141.625	102.547	105.48	163.837	91.8536	73.1234	121.392	156.214	153.557	70.9615	122.13	59.7609	95.4392	90.4339	107.217	153.802	117.7	162.614	184.666	89.9381	142.236	118.324	112.12	143.086
7141	NVE22043	#N/A	90.9514	0.0227465	0.229713	0.0990213	0.921121	0.960657	9.82183	7.64261	5.78303	2.88729	3.46918	4.23575	6.01569	4.53426	3.13287	10.4365	5.18581	7.17456	3.97759	7.17848	5.77639	0	6.60606	4.38014	2.81756	4.84723	8.25268	4.66881	3.63354	4.88435	5.77904	6.24597	6.46083	8.06792	3.6465	1.49802	9.03988	3.32946	15.0686	5.09997	9.99768	4.45875	2.14852	6.04141	9.43648	2.24089	9.52791	10.757	4.38801	2.89389	2.06187	5.52581	5.88498	2.58118	1.73396	11.3308	4.77301	6.3615	1.28874	7.68246
24879	NVE18642	#N/A	14.9257	-0.0212501	0.215084	-0.0987988	0.921298	0.960754	301.203	190.11	307.464	535.593	529.628	715.842	393.426	448.891	327.385	235.4	312.63	153.057	276.045	420.838	372.577	258.492	334.432	324.13	336.229	249.632	243.454	315.145	530.497	464.013	635.694	404.204	311.966	340.87	512.94	346.792	474.091	393.543	693.154	244.799	691.714	532.374	409.294	359.895	405.769	560.223	354.265	623.904	399.309	501.366	334.023	341.679	205.133	380.724	331.186	397.994	393.296	371.511	382.755	277.529
9202	NVE21995	erd (early-responsive to dehydration stress) family protein	110.431	-0.0154585	0.156612	-0.0987058	0.921372	0.960787	43.3798	39.1684	26.9875	76.5132	33.5354	21.1787	44.5161	37.7855	35.2447	24.3518	29.6332	22.3209	31.8207	41.2763	46.2112	25.8492	28.0757	22.9957	32.8716	37.1621	35.0739	32.6817	33.9131	32.2367	46.2323	27.6607	33.2271	34.2887	58.3439	33.7055	22.0975	27.9675	20.0914	29.3249	36.8664	34.7782	31.1536	24.1656	37.7459	39.5891	47.6395	32.2709	48.2681	36.1736	51.5468	36.8387	35.3099	36.1365	28.6103	33.2842	46.7755	39.4413	33.5072	31.6901
23232	NVE11613	isoform a	31.283	0.0161535	0.164318	0.0983064	0.921689	0.961075	644.149	759.484	708.421	613.55	494.936	559.119	569.084	575.85	688.447	644.742	674.897	778.839	784.381	589.533	646.956	604.474	592.068	612.124	616.107	667.302	706.636	688.649	463.882	506.996	676.147	556.784	580.552	543.576	785.212	595.463	544.402	536.044	449.546	710.809	620.481	501.163	523.165	530.781	501.849	570.68	712.861	651.394	650.522	562.861	771.14	548.897	552.347	514.946	473.37	766.244	577.535	545.816	621.172	627.081
24037	NVE5155	carbonic anhydrase mitochondrial	12.0428	0.0223347	0.227414	0.098212	0.921764	0.961109	31.921	33.4364	36.6259	34.6475	30.0662	38.1217	45.7192	55.9225	30.5454	52.1823	36.3007	34.2785	43.7535	30.5085	36.5838	27.8376	37.1591	28.4709	27.2365	42.8172	23.7265	38.1286	32.7019	40.0517	51.0482	33.9067	26.7663	43.3651	48.6199	37.4505	46.2038	31.297	45.2057	39.5248	38.1161	40.1287	31.1536	34.5223	24.0201	28.3846	33.7808	21.5139	27.4251	23.1511	40.2065	28.55	33.6284	29.6836	27.7433	22.6616	35.3203	43.2582	28.3522	42.2535
14420	NVE12894	agrin	49.6589	-0.0190724	0.194358	-0.0981305	0.921829	0.961133	120.317	61.1408	76.1432	83.7315	84.4167	220.259	108.282	119.402	76.7552	67.2572	112.606	87.6891	87.507	91.5256	123.23	85.5013	91.6591	77.7475	87.3445	74.3242	93.8743	68.4759	84.7826	75.219	132.918	62.4597	107.065	102.866	154.368	86.8852	88.3899	73.9141	125.571	65.6622	84.9802	89.1749	102.055	80.2644	66.0554	85.1539	85.7512	123.108	94.3422	97.6686	106.186	104.99	112.655	87.7601	53.7526	104.81	99.2787	150.131	81.1905	89.3086
25407	NVE19401	biorientation of chromosomes in cell division protein 1	34.4216	-0.0152668	0.1557	-0.0980524	0.921891	0.961154	349.494	289.464	399.029	473.516	520.377	1181.77	564.271	527.485	412.755	386.149	323.743	380.252	343.664	390.33	405.31	391.715	439.303	359.171	391.641	368.389	392.002	357.164	616.491	454.245	457.507	570.168	359.038	459.872	370.727	444.912	641.831	430.833	853.886	307.273	587.988	521.673	516.72	478.134	549.032	463.864	354.265	579.681	538.628	509.324	306.188	440.223	365.709	376.852	563.536	522.632	495.439	506.375	404.664	412.932
14811	NVE14848	gdp-mannose pyrophosphorylase isoform cra_a	313.094	-0.00808602	0.0825323	-0.097974	0.921953	0.961175	3.27394	21.0172	12.5299	8.66188	8.09475	8.4715	2.40627	7.55709	3.91608	24.3518	16.2983	14.3491	23.8655	8.07579	13.4783	15.9072	16.5151	12.0454	16.9054	10.5023	7.2211	13.2283	19.3789	11.7224	10.5949	8.03054	13.8446	5.04245	23.0945	11.2352	8.03545	11.3202	7.53429	16.5749	5.62369	8.02574	8.59409	16.3981	14.5837	3.73482	11.2603	7.17131	10.97	5.78777	12.3712	16.5774	9.24782	10.3247	13.8716	4.24904	21.0013	7.6338	27.0635	10.5634
7859	NVE14326	#N/A	15.5617	0.0266134	0.271925	0.0978706	0.922035	0.961217	13.9143	20.0618	16.3853	15.8801	12.7203	21.1787	24.0627	21.1599	18.014	18.5537	24.4474	19.9293	17.5014	27.8166	25.9938	13.9188	14.8636	15.3305	20.6621	12.9259	21.6633	21.7878	10.9006	13.6762	24.0793	23.1993	18.4595	15.1274	44.9735	14.2312	20.0886	21.9745	32.6486	15.9374	23.7445	17.835	22.5595	21.5765	35.1723	18.6741	22.5205	27.49	24.1341	25.3215	28.8662	14.7355	18.4956	19.3589	32.9452	26.9106	15.2736	29.2629	16.7536	15.3649
18520	NVE17607	cg3603-pa	172.407	0.00771159	0.0789068	0.0977304	0.922146	0.96129	73.6637	39.1684	97.3477	63.5204	68.2272	50.829	98.6573	64.991	80.6713	66.0976	68.8972	47.8304	97.0532	124.726	104.938	107.374	150.288	140.164	86.4053	39.5857	47.4529	63.0289	69.0373	95.7333	51.0482	74.9517	92.2976	59.5009	36.465	124.336	74.3279	128.517	113.014	78.4121	130.595	184.592	88.0894	109.608	89.2177	123.996	75.3571	274.9	88.8572	96.9452	38.1446	108.674	103.407	98.0849	78.895	160.755	102.143	105.601	52.8383	91.2292
689	NVE17556	polypeptide n-acetylgalactosaminyltransferase 1	295.101	0.00695901	0.0712987	0.0976036	0.922247	0.961351	258.642	239.787	216.864	230.983	249.781	144.015	282.737	273.567	274.126	190.176	263.736	246.327	217.972	387.638	210.838	266.446	284.061	303.325	321.202	325.572	355.897	200.759	221.646	261.801	279.32	175.78	244.589	304.564	527.526	223.954	194.86	204.429	178.311	270.936	260.564	222.046	217.001	177.79	215.323	227.077	441.748	274.9	292.9	224.276	326.807	277.211	369.072	287.802	214.144	268.398	283.517	278.634	302.854	232.394
21919	NVE22402	#N/A	28.2162	-0.0163116	0.167287	-0.0975064	0.922324	0.961388	24.5546	41.079	32.7705	23.0983	33.5354	80.4792	36.0941	42.3197	39.944	42.9055	44.4498	39.0615	29.4342	28.7139	53.913	69.5941	23.1212	40.5163	48.8378	34.7385	33.0107	43.5756	46.0249	22.468	50.085	38.3681	40.6109	40.3396	36.465	37.4505	39.1728	30.6311	32.6486	38.8873	33.1173	45.4792	29.0051	47.4682	63.4818	35.1073	32.0484	54.9801	44.9771	38.344	22.6806	49.7323	38.6727	47.7518	62.4224	49.5722	56.3216	47.0751	43.8171	45.1344
6903	NVE6507	histone acetyltransferase type b catalytic subunit	108.125	0.0139332	0.143104	0.0973645	0.922437	0.961419	386.325	542.625	481.919	958.581	593.229	881.036	646.085	699.787	548.252	517.185	685.268	553.239	591.865	397.508	696.056	554.764	504.538	484.005	483.682	572.781	557.056	505.01	733.975	479.643	699.263	694.195	449.489	569.797	866.651	540.786	643.84	461.464	1014.62	524.022	443.022	459.251	451.19	538.548	545.6	554.247	577.738	425.498	617.612	456.51	602.067	493.639	575.887	398.792	634.628	352.671	665.358	931.323	590.242	581.946
22171	NVE401	122 kda protein tmem16	1204.93	0.0207775	0.213403	0.097363	0.922438	0.961419	27.8285	37.2577	19.2768	44.753	43.9429	59.3005	31.2816	22.6713	34.4615	57.9804	40.0048	37.4672	27.0476	29.6112	35.6211	37.7796	37.1591	22.9957	30.9932	29.8912	34.0423	33.4598	37.5466	44.936	36.6006	48.1832	46.1488	41.3481	24.31	47.1877	42.1861	27.3016	47.7172	30.5998	46.2392	39.237	21.4852	40.5637	42.8931	45.5648	27.7176	40.6374	38.3951	39.0675	39.1756	48.8113	36.9913	33.5553	55.4866	60.1948	54.4124	34.3521	33.5072	32.6504
10300	NVE2816	nuclease partial	80.9017	0.0274287	0.282347	0.0971453	0.922611	0.961556	72.8453	21.9725	22.1683	99.6116	62.4452	59.3005	30.0784	34.7626	50.1259	31.3094	54.8215	31.0898	22.2745	101.396	22.1428	47.7216	32.2045	37.2312	30.9932	32.3149	40.2318	31.1254	93.2609	41.0285	230.198	70.4903	30.4582	62.5264	104.533	40.4466	79.35	32.6287	65.2972	36.9748	52.4878	51.7215	48.3418	37.1115	33.4566	90.3826	61.4983	95.6175	44.9771	54.9838	92.7843	34.9968	47.0798	54.2048	38.147	89.2299	34.3657	69.9765	78.613	41.2932
9274	NVE12506	#N/A	55.7728	0.0120686	0.124499	0.0969372	0.922776	0.961684	238.179	297.106	259.273	306.053	293.724	279.559	226.19	332.512	256.895	300.338	331.892	297.346	255.361	268.296	263.789	300.249	239.47	249.668	278	300.528	299.16	299.582	288.261	208.073	319.773	304.268	225.206	279.352	290.504	273.389	314.387	231.065	238.586	277.311	219.324	227.396	327.65	267.548	281.379	217.366	261.584	163.745	256.699	270.578	287.631	282.737	306.859	317.485	306.91	214.577	299.745	226.469	243.572	275.608
22504	NVE1159	contactin associated 2	16.6848	-0.0589374	0.609855	-0.0966418	0.923011	0.96177	50.7461	60.1855	46.2642	75.0696	50.8813	93.1865	72.1882	63.4796	60.3077	47.5439	57.0439	68.5569	52.5042	96.9095	54.8757	65.6173	97.4394	36.1361	51.6554	53.3195	50.5477	58.3601	133.23	75.219	148.329	87.4436	110.757	54.4585	109.395	89.8813	70.3102	74.58	87.9	36.9748	111.849	122.17	68.7527	64.7294	150.984	62.7449	97.0114	169.721	66.9171	70.1767	70.1037	55.2581	51.2834	50.333	84.9638	73.6501	59.1854	73.7934	106.965	48.9757
21121	NVE25132	#N/A	1.52815	-0.0464649	0.480715	-0.0966579	0.922998	0.96177	3.27394	0	0.963838	0	4.62557	8.4715	2.40627	1.51142	2.34965	0	0.74083	3.98587	1.59104	5.38386	2.8882	7.95361	0	0	5.63513	2.42361	5.15793	3.11254	6.0559	0	0	8.03054	0	0	2.431	2.24703	7.03102	1.33179	7.53429	1.91249	1.87456	0.891749	5.37131	0	0	2.98785	6.92939	0	0	0	0	2.7629	4.20355	12.9059	0	0.708174	2.86381	6.3615	0	9.60307
56	NVE1047	#N/A	157.061	-0.0163281	0.168714	-0.09678	0.922901	0.96177	211.169	158.584	132.046	197.78	98.2934	55.0647	172.049	179.859	145.678	171.622	128.905	81.3117	105.008	188.435	126.118	119.304	146.159	171.92	133.365	114.718	177.433	100.379	145.342	132.854	201.303	93.6896	152.291	131.104	140.998	125.834	115.51	134.51	92.9229	137.699	138.718	129.304	124.614	117.376	138.116	139.682	142.919	212.749	111.894	117.202	228.868	131.698	121.062	149.708	96.2346	223.783	104.052	147.587	184.29	119.078
5114	NVE10425	upf0469 protein kiaa0907 homolog	238.751	0.0100845	0.104369	0.0966232	0.923026	0.96177	546.749	296.151	288.188	500.945	352.7	190.609	322.441	424.709	352.447	332.807	324.484	377.86	314.23	402.892	303.261	439.437	250.204	432.539	458.324	388.586	413.666	324.482	433.603	239.333	424.759	446.141	291.66	405.413	365.865	372.258	501.211	301.649	286.303	360.823	368.039	280.901	386.734	293.44	304.541	329.411	434.819	271.315	388.339	312.54	371.137	353.652	411.948	371.69	404.879	303.807	367.522	330.798	333.783	336.108
13526	NVE3628	neuroligin- x-linked	31.4366	0.0134329	0.139181	0.0965135	0.923113	0.961817	101.492	129.924	80.9624	79.4005	130.672	76.2435	108.282	104.288	107.301	129.876	108.902	210.454	79.5518	85.2445	69.3167	139.188	59.4545	94.173	154.966	163.998	146.485	137.73	76.3044	64.4734	62.6062	84.7668	69.2232	113.959	58.3439	98.1204	115.51	95.2226	75.3429	116.024	85.6051	52.6132	143.951	129.459	143.263	77.6842	96.1453	56.1753	65.8201	124.437	79.3821	98.5436	78.1861	145.837	120.51	101.269	75.4136	41.9859	105.677	135.403
13649	NVE24523	translation initiation factor eif-2b subunit gamma	5.16933	-0.0286121	0.297245	-0.0962578	0.923316	0.961882	118.68	144.254	133.974	72.1823	89.0422	50.829	70.9851	96.7308	115.916	150.749	154.093	128.345	159.104	54.7359	106.863	276.388	202.311	106.218	108.946	127.644	110.38	163.408	72.6708	68.3809	110.765	67.8134	124.602	67.5689	99.6709	117.595	105.465	78.5753	57.7629	124.312	36.8664	79.3657	112.797	88.0319	81.4969	88.8887	214.811	50.1992	71.3052	70.9002	174.228	194.324	195.045	220.691	95.3676	53.113	154.646	48.3474	114.698	162.292
18713	NVE13483	rho gtpase-activating protein 15	7.38414	-0.0233223	0.242204	-0.0962919	0.923289	0.961882	22.0991	42.9897	43.3727	33.2039	30.0662	29.6502	34.891	40.8083	23.4965	38.2671	37.0415	29.4954	38.9804	31.4059	36.5838	29.826	29.7273	33.9461	30.054	30.6991	44.3582	24.1222	32.7019	38.0979	37.5637	38.3681	34.1501	17.1443	40.1115	27.7134	26.1152	33.9605	27.6257	37.6123	23.7445	24.969	33.3021	20.7134	31.7409	26.1437	32.9146	26.2948	24.1341	36.897	48.454	34.9968	28.5842	43.8801	31.2112	27.6188	32.4565	21.6291	41.2396	50.8963
18072	NVE15648	acyloxyacyl hydrolase	113.297	0.00917937	0.0953967	0.0962231	0.923343	0.961882	241.453	289.464	209.153	287.286	215.089	220.259	269.503	238.804	202.853	243.518	224.472	323.653	250.588	160.619	234.907	182.933	209.742	193.821	227.284	281.947	295.033	210.875	213.168	209.05	216.714	261.439	254.741	303.556	297.797	209.723	263.161	214.417	276.257	266.474	284.934	164.974	322.278	226.121	232.481	154.621	220.874	237.848	252.311	211.254	232.992	216.428	262.302	243.922	186.4	218.118	204.285	178.122	211.353	237.196
13544	NVE14140	#N/A	105.824	0.0192364	0.199603	0.0963733	0.923224	0.961882	192.344	165.271	146.503	151.583	165.364	135.544	157.611	207.064	158.21	192.495	158.538	203.279	182.969	145.364	178.106	186.91	142.856	185.061	162.48	181.771	187.749	192.977	170.776	176.814	201.303	193.625	140.292	161.358	126.412	201.484	146.647	177.127	228.54	165.749	230.571	197.077	177.253	198.503	200.74	174.043	135.123	217.53	165.647	191.72	138.145	189.719	195.886	181.973	212.41	237.946	225.286	175.577	173.98	206.466
12619	NVE10936	#N/A	26.9675	-0.0221351	0.230335	-0.0960997	0.923441	0.961894	18.8252	0	20.2406	0	24.2842	0	25.2659	0	15.6643	15.0749	11.8533	19.9293	0	35.8924	0	0	14.0379	21.9007	13.1486	15.3496	8.25268	14.7846	0	22.468	0	0.892282	14.7676	17.1443	0	0	0	23.3062	0	9.56245	19.9954	13.3762	0	20.7134	0	39.5891	23.3867	17.9283	19.746	10.8521	0	0.920968	0	0	17.3396	12.039	0	10.1784	0	16.3252
15577	NVE24316	#N/A	69.3947	0.0133728	0.139223	0.0960537	0.923478	0.961894	697.35	404.103	555.171	935.483	563.163	690.427	772.414	671.07	659.468	386.149	570.439	432.068	531.406	891.926	503.509	481.193	644.091	468.675	371.919	454.024	682.909	387.511	585	599.798	752.238	489.863	587.936	488.109	1290.86	388.736	606.676	473.45	489.729	513.822	501.133	601.039	429.705	370.252	457.241	631.184	609.786	845.02	512.3	450.723	1000.01	459.563	491.816	539.467	346.791	636.648	396.16	757.018	963.976	478.233
23354	NVE1170	pry1p	11.3273	0.0307763	0.320417	0.0960507	0.92348	0.961894	493.547	223.546	333.488	232.427	333.041	385.453	388.613	208.576	332.867	200.612	219.286	227.992	326.162	638.885	397.608	234.631	447.56	454.439	307.115	218.125	198.064	221.768	319.752	541.186	219.603	297.13	362.729	344.904	165.308	327.318	275.214	462.129	524.889	220.574	479.264	617.982	262.12	375.43	305.399	1095.8	241.662	1122.31	356.526	565.031	198.971	275.369	240.443	238.759	323.383	740.75	273.016	306.624	207.487	268.886
5507	NVE4711	#N/A	2.5649	-0.0519491	0.541921	-0.0958609	0.923631	0.961949	190.707	198.708	225.538	179.012	203.525	207.552	163.627	142.073	181.706	195.974	241.511	179.364	216.381	192.922	171.366	157.084	209.742	164.255	168.115	223.78	244.486	163.408	157.453	162.16	186.856	123.135	197.517	176.486	329.4	155.794	134.594	132.513	113.014	212.286	141.842	131.087	152.545	128.596	126.106	146.405	193.157	160.159	225.983	185.209	454.643	174.984	197.567	178.101	113.574	133.845	159.419	165.399	265.48	237.196
3612	NVE12005	#N/A	6.60113	-0.0238683	0.249214	-0.0957741	0.9237	0.961949	153.057	154.763	132.046	255.525	138.767	186.373	154.002	104.288	164.475	99.7263	111.865	88.4863	104.213	87.0391	126.118	97.4317	96.6136	99.6482	69.4999	111.486	145.454	91.8199	121.118	104.525	161.813	104.397	160.598	100.849	160.446	89.8813	103.456	87.2319	135.617	118.574	118.098	112.36	119.243	94.9364	120.959	116.526	135.989	109.96	103.118	141.8	211.342	110.516	120.222	116.153	113.574	179.876	99.2787	134.864	172.691	84.507
12926	NVE3073	kinase suppressor of ras	225.01	-0.0151262	0.157937	-0.0957733	0.923701	0.961949	130.139	197.752	143.612	160.245	131.829	177.901	149.189	167.767	129.231	173.941	140.017	138.708	149.557	110.369	170.404	141.177	139.553	110.599	163.419	141.377	125.853	169.633	182.888	143.6	172.408	199.871	170.751	180.52	195.695	176.766	190.842	129.849	241.097	175.312	162.462	152.489	181.55	164.844	196.45	169.561	155.911	161.355	149.192	209.083	145.362	138.145	86.5932	148.418	170.795	159.339	187.102	132.319	155.937	100.832
10748	NVE5115	proton-coupled folate transporter	100.032	-0.0111295	0.116133	-0.0958344	0.923652	0.961949	0.818486	3.8213	5.78303	1.44365	12.7203	88.9507	12.0314	13.6028	10.965	5.79804	5.18581	3.18869	14.3193	7.17848	10.5901	15.9072	11.5606	10.9503	12.2094	8.07871	4.12634	7.00321	19.3789	19.5374	68.3853	9.8151	8.30678	7.05943	12.155	20.2233	25.1108	13.9837	17.58	10.8374	8.12311	9.80924	10.7426	20.7134	6.8629	6.72267	12.1264	4.78087	7.67902	11.5755	14.4331	11.0516	37.832	14.1965	12.1377	7.08174	14.319	19.0845	10.3099	8.64277
12190	NVE10399	#N/A	45.5525	-0.0211734	0.221944	-0.0953999	0.923997	0.961996	52.3831	64.9621	48.1919	56.3022	47.4121	55.0647	74.5945	54.4111	49.3426	70.7361	57.0439	46.2361	53.2997	39.4816	49.0994	27.8376	33.0303	43.8014	70.4391	60.5903	54.674	59.1383	59.3478	41.0285	65.4958	56.2138	51.6866	52.4415	42.5425	52.4307	48.2127	49.9419	37.6714	66.2997	61.2358	45.4792	56.9359	50.0574	53.1875	52.2875	46.7734	45.4183	47.1711	52.8134	59.7943	52.4952	40.3541	51.6236	55.4866	38.9496	66.8222	39.4413	61.8594	51.8566
9808	NVE6553	usick-kaufman bardet-biedl syndromes chaperonin	103.046	-0.0093566	0.0979934	-0.095482	0.923932	0.961996	142.417	202.529	159.033	232.427	233.591	1186.01	193.705	278.101	256.895	118.28	109.643	255.096	167.059	139.98	221.428	155.095	121.386	94.173	184.081	276.292	300.191	93.3762	328.23	109.409	422.833	245.378	128.294	344.904	712.282	143.81	211.935	103.879	431.966	98.1745	173.71	162.298	218.075	191.599	193.877	147.152	252.923	184.064	156.871	155.546	402.065	165.774	233.718	201.332	130.047	165.005	154.646	338.432	344.093	164.213
23184	NVE24512	#N/A	28.9664	0.0158303	0.165803	0.0954764	0.923936	0.961996	18.8252	21.0172	20.2406	47.6403	9.25114	8.4715	19.2502	40.8083	21.1468	11.5961	21.4841	19.9293	30.2297	16.1516	21.1801	29.826	28.9015	16.4255	18.7838	19.3889	14.4422	17.119	30.2795	34.1905	26.9688	24.9839	24.9203	21.1783	20.6635	24.7173	29.1285	23.9721	12.5571	31.8748	15.6214	19.6185	31.1536	17.2612	24.0201	14.1923	18.1896	8.36653	15.358	5.78777	17.5259	26.7081	25.2213	33.5553	15.6056	11.3308	27.6835	10.1784	14.1761	29.7695
21601	NVE26024	#N/A	45.5591	0.0243013	0.254523	0.0954781	0.923935	0.961996	35.1949	37.2577	32.7705	47.6403	25.4406	29.6502	36.0941	48.3654	30.5454	55.6612	22.2249	44.6417	31.0252	30.5085	35.6211	17.8956	26.4242	36.1361	35.6892	30.6991	40.2318	29.5691	36.3354	18.5605	44.3059	32.1221	36.919	38.3226	27.9565	31.4584	33.1462	29.9652	37.6714	42.0748	26.2439	26.7525	27.9308	31.0701	37.7459	25.3968	38.1116	33.4661	21.94	28.2154	43.2993	31.3129	32.7877	25.8118	58.0875	22.6616	40.0933	21.6291	43.8171	35.5314
15433	NVE14503	#N/A	8.96017	0.0275342	0.288253	0.0955212	0.923901	0.961996	604.861	457.601	508.907	495.171	434.804	516.761	528.177	586.43	555.301	492.833	431.163	532.512	500.381	554.538	470.776	542.834	497.106	551.898	518.432	540.466	521.982	518.238	500.218	509.926	558.64	533.585	513.175	574.84	599.241	549.025	612.703	504.081	477.172	534.86	543.624	504.73	551.096	480.723	495.844	516.899	527.5	626.295	503.524	538.263	578.355	501.007	506.108	545.92	534.925	665.683	500.212	510.192	630.193	538.732
13945	NVE5846	#N/A	8.95643	0.0309003	0.323826	0.0954223	0.923979	0.961996	90.852	185.333	159.033	168.907	159.582	97.4222	139.564	220.667	111.217	182.058	272.626	162.623	132.851	43.0709	135.745	161.061	152.765	142.355	122.094	147.84	98.0006	161.074	169.565	190.49	104.023	193.625	156.906	144.214	119.119	149.053	219.97	133.179	77.8543	188.699	64.36	147.139	307.239	154.487	153.557	61.251	104.807	29.8805	139.319	64.389	106.186	201.692	86.5932	178.101	162.992	79.3155	209.058	100.512	97.9441	193.022
400	NVE12263	#N/A	1.00544	-0.317816	3.33579	-0.0952745	0.924097	0.961997	175.156	290.419	249.634	219.434	235.904	237.202	233.409	229.736	226.35	359.478	245.956	199.293	256.952	131.007	266.677	284.341	240.295	339.461	448.932	183.387	179.496	278.572	515.963	205.143	195.524	306.945	180.903	273.301	162.877	506.331	308.36	201.765	361.646	396.523	175.584	244.339	279.308	565.303	252.211	157.609	379.384	118.327	592.381	138.183	182.476	284.579	252.213	300.708	258.359	142.343	280.653	195.934	184.29	380.282
16280	NVE23436	nadh dehydrogenase	578.953	-0.0261341	0.274553	-0.0951879	0.924166	0.961997	45.0167	25.7938	22.1683	47.6403	13.8767	4.23575	26.469	27.2055	30.5454	13.9153	25.1882	22.3209	27.8431	32.3032	18.2919	19.884	28.0757	29.5659	30.9932	29.8912	37.1371	21.7878	33.9131	24.4218	38.5269	26.7685	28.6122	26.2208	38.896	26.9644	34.1507	19.3109	30.1372	31.8748	31.8676	17.835	32.2278	18.9873	19.7308	32.8664	48.5057	20.3187	24.1341	25.3215	34.0209	14.7355	25.2213	20.6494	22.5414	28.327	22.9105	21.6291	24.486	16.3252
10887	NVE20262	peptidyl-prolyl cis-trans isomerase-like 2	106.878	-0.00717966	0.0754127	-0.0952049	0.924152	0.961997	798.024	867.436	1075.64	750.696	827.977	677.72	774.82	858.486	1012.7	1095.83	1214.22	805.943	1223.51	961.019	1297.76	1051.86	1213.04	973.486	1020.9	832.107	566.34	1108.06	743.665	1329.52	680.963	642.443	888.826	760.402	413.27	1332.49	771.403	1295.16	906.626	942.858	859.175	1310.87	821.81	1216.05	864.725	1284.03	635.771	1619.52	1019.12	845.015	523.716	1441.32	1002.13	1069.9	946.74	918.501	1275.35	687.042	597.975	1142.77
646	NVE7240	atp-binding cassette sub-family d member 4	8.63066	0.0188114	0.197521	0.0952372	0.924126	0.961997	241.453	232.144	223.611	301.722	281.003	194.844	199.721	228.224	219.301	287.583	269.662	309.303	265.703	275.474	216.615	363.878	224.606	198.201	253.581	233.475	243.454	286.354	255.559	206.12	209.008	270.361	199.363	271.284	223.652	288.369	279.232	255.037	221.006	278.586	189.331	199.752	264.268	265.822	296.82	216.619	252.056	221.115	201.848	204.019	261.858	307.603	259.78	318.776	312.112	225.907	261.561	258.277	278.368	267.926
19063	NVE4063	protein lgc- isoform b	12.1233	-0.0262073	0.275709	-0.0950544	0.924272	0.96202	16.3697	19.1065	37.5897	38.9784	27.7534	21.1787	40.9067	27.2055	41.5105	22.0325	30.374	29.4954	39.7759	20.6381	36.5838	39.768	22.2954	29.5659	24.4189	23.4283	19.6001	30.3473	39.969	39.0748	26.9688	20.5225	23.9974	27.2292	24.31	32.2075	27.1196	26.6357	37.6714	31.2373	25.619	34.7782	25.7823	32.7962	38.6038	29.1316	24.2529	43.0279	39.4921	28.2154	25.7734	32.2339	31.1063	33.5553	32.0782	31.1596	41.0479	50.892	29.641	47.0551
23262	NVE3558	serine palmitoyltransferase 2	56.5992	0.112946	1.18816	0.0950589	0.924268	0.96202	27.01	24.8385	14.4576	30.3166	16.1895	4.23575	18.0471	25.6941	18.7972	15.0749	25.1882	20.7265	20.6835	31.4059	16.3665	11.9304	18.9924	20.8057	37.5675	15.3496	41.2634	29.5691	24.2236	14.6531	35.6374	27.6607	19.3825	22.1868	32.8185	18.7253	23.1019	27.3016	10.0457	21.0374	41.8653	13.3762	29.0051	11.2198	18.0151	30.6255	41.5763	33.4661	21.94	21.7041	34.0209	11.9726	30.2656	18.0683	14.7386	30.4515	21.0013	24.1737	27.0635	19.2061
4363	NVE6747	#N/A	3.80223	-0.0317171	0.33494	-0.0946949	0.924557	0.962274	45.8352	98.3985	43.3727	10.1055	64.758	59.3005	55.3443	37.7855	47.7762	70.7361	94.8263	105.227	131.26	22.4328	111.677	133.223	56.9773	40.5163	43.2027	82.4029	56.7372	91.0418	43.6025	40.0517	17.3371	36.5836	57.2245	28.2377	13.3705	44.9406	38.1684	42.6171	32.6486	97.537	11.8722	25.8607	46.1932	77.6752	54.9032	17.9271	21.6543	8.36653	46.0741	25.3215	13.4022	209.981	105.089	132.931	80.629	21.2452	177.556	39.4413	19.3311	93.1498
19832	NVE2379	gamma-aminobutyric acid b receptor 2	7.78691	-0.0202875	0.214609	-0.0945323	0.924686	0.962362	95.7629	91.7113	63.6133	98.1679	72.8527	88.9507	74.5945	92.1965	79.1049	68.4169	74.083	98.8495	67.619	52.9413	57.7639	65.6173	66.0606	68.9872	79.831	77.5556	102.127	70.8103	72.6708	73.2653	100.17	90.1205	57.2245	72.6113	99.6709	73.403	59.2614	56.6009	65.2972	74.5871	57.4866	67.7729	54.7873	78.5383	69.4868	69.4676	107.406	44.2231	66.9171	53.5369	119.589	73.6775	79.0268	73.5636	73.6931	43.1986	52.5032	95.4224	77.3243	90.2689
14780	NVE2438	dna-directed rna polymerase iii subunit rpc8	52.1137	0.0110072	0.1165	0.0944819	0.924726	0.962362	311.843	253.161	250.598	197.78	186.179	182.137	252.659	196.484	267.86	218.006	200.024	286.983	209.221	229.711	175.217	260.481	211.394	203.676	232.919	276.292	260.991	294.135	244.658	221.75	198.414	218.609	223.36	225.902	153.153	242.679	263.161	271.684	271.234	249.261	259.94	224.721	276.085	224.395	216.181	279.364	240.796	210.358	202.945	239.469	215.466	219.19	297.612	242.631	338.988	225.907	175.647	253.188	226.818	214.149
7650	NVE15349	nodal modulator 1 precursor	12.5034	0.0187199	0.198372	0.0943677	0.924817	0.962413	72.8453	52.5429	62.6495	30.3166	68.2272	25.4145	31.2816	34.7626	41.5105	44.0651	74.083	86.0948	66.8235	75.3741	53.913	53.6869	46.2424	52.5617	66.6824	67.0533	57.7688	73.1447	31.4907	61.5428	26.0057	55.3215	60.9164	20.1698	52.2664	47.1877	56.2481	69.2528	42.6943	58.6497	66.8595	56.1802	77.3468	44.879	63.4818	53.7814	64.0968	74.1036	54.8501	47.7491	49.4849	72.7565	65.5754	94.2131	48.5508	60.1948	63.9584	35.6244	67.0144	72.023
17310	NVE7358	#N/A	235.827	0.0213591	0.226584	0.0942657	0.924898	0.962454	14.7327	7.64261	9.63838	18.7674	12.7203	12.7072	1.20314	6.04567	20.3636	4.63843	10.3716	14.3491	27.8431	25.1247	15.4037	13.9188	16.5151	7.66524	8.45269	16.9653	2.06317	10.1158	9.68944	12.6993	17.3371	16.0611	11.9987	7.05943	24.31	12.7332	16.0709	17.9791	12.5571	17.2124	28.7433	8.02574	22.5595	11.2198	12.0101	10.4575	6.06321	17.9283	10.97	5.78777	5.15468	10.1306	18.4956	32.2648	13.0047	17.7043	12.4098	7.6338	10.3099	14.4046
16523	NVE25440	dna topoisomerase 3-alpha	104.361	0.0123207	0.130784	0.0942067	0.924945	0.962459	27.01	46.811	103.131	10.1055	56.6632	25.4145	81.8133	64.991	79.8881	66.0976	33.3374	43.8446	81.9383	30.5085	96.2732	83.5129	25.5985	61.322	37.5675	66.2454	27.8528	73.1447	35.1242	49.8204	24.0793	52.6446	40.6109	36.3057	24.31	38.1995	73.3235	48.6102	45.2057	22.3124	11.8722	36.5617	51.5645	89.758	72.0604	29.8785	13.8588	15.5378	91.0512	40.5144	12.3712	101.306	84.9118	76.1448	53.7526	20.537	129.826	47.0751	14.1761	95.0704
10640	NVE9115	atp-binding sub-family f member 1	184.145	-0.00815479	0.0866878	-0.0940707	0.925053	0.962484	0	5.73195	0	0	2.31278	4.23575	0	0	1.56643	8.11725	0.74083	0.797174	0	0	4.81366	0	0	3.2851	2.81756	0.807871	0	0	0	0	0	0	0.922976	0	1.2155	1.49802	0	0	0	0.637497	0.624855	0	0	5.17835	1.71572	0	0	0	0	0	0	0	1.68142	0	6.93582	0	0	0	0	0
16543	NVE6535	#N/A	49.2824	0.0485106	0.515636	0.0940792	0.925046	0.962484	90.852	102.22	78.0709	109.717	87.8858	76.2435	87.829	95.2194	72.8391	89.2898	86.6772	76.5287	75.5742	86.1418	81.8323	67.6057	73.4924	79.9375	90.1621	84.8265	76.3373	92.5981	109.006	100.618	107.875	95.4742	106.142	96.8151	85.0849	89.1322	77.3412	71.9164	85.3886	91.7995	106.225	85.6079	70.9013	84.5797	95.2227	88.1417	84.885	131.474	68.0142	113.585	89.6915	68.1516	63.0533	51.6236	96.2346	140.927	82.0959	94.1501	78.613	97.9513
2029	NVE19164	fibroblast growth factor receptor 1 (fms-related tyrosine kinase pfeiffer syndrome) isoform cra_b	11.7236	-0.0194083	0.206637	-0.0939245	0.925169	0.96254	105.585	40.1237	35.662	320.489	136.454	105.894	45.7192	163.233	42.2937	96.2474	46.6723	49.4248	38.1849	140.878	52.9503	51.6985	153.591	95.268	79.831	31.507	74.2741	28.791	107.795	89.8721	249.462	159.718	58.1475	110.934	220.005	56.1758	185.82	39.2877	163.243	112.837	121.222	155.164	352.358	127.733	222.186	84.4069	91.8144	80.0796	277.542	68.7298	165.981	64.4678	68.9383	139.384	62.4224	24.0779	80.1867	145.042	194.6	107.554
11697	NVE25284	protein partial	601.377	0.0120894	0.128751	0.0938974	0.925191	0.96254	56.4755	42.9897	23.1321	30.3166	60.1324	46.5932	18.0471	45.3426	24.2797	25.5114	36.3007	43.0474	43.7535	49.3521	32.7329	29.826	34.6818	39.4213	47.8986	36.3542	34.0423	54.4694	38.7578	49.8204	31.7847	38.3681	39.688	42.3566	31.603	43.4426	34.1507	42.6171	50.2286	37.6123	40.6156	26.7525	38.6734	29.344	26.5937	59.0101	44.1748	59.7609	39.4921	49.1961	21.6497	19.3403	37.832	21.94	40.748	53.8212	21.0013	31.8075	18.0423	26.8886
10417	NVE22919	#N/A	1.82285	-0.0433901	0.46289	-0.0937374	0.925318	0.962629	21.2806	11.4639	32.7705	23.0983	12.7203	12.7072	16.8439	25.6941	18.7972	28.9902	28.8924	23.9152	31.0252	19.7408	22.1428	25.8492	27.25	15.3305	18.7838	22.6204	16.5054	28.791	13.323	22.468	20.2266	18.7379	21.2284	17.1443	20.6635	29.9604	35.1551	23.3062	12.5571	29.3249	13.1219	20.5102	37.5992	37.1115	25.7359	11.9514	12.1264	7.17131	24.1341	13.746	14.4331	23.9452	18.4956	20.6494	31.2112	13.4553	35.3203	6.3615	12.8874	29.7695
8383	NVE12582	isoform d	177.225	-0.0147019	0.157204	-0.0935209	0.92549	0.962721	1067.31	893.23	2369.11	1797.34	2657.39	8903.54	3206.36	3439.99	2407.61	1404.28	2844.05	1128.8	1843.21	1773.98	2813.1	2052.03	2165.96	1181.54	1620.1	2205.49	1540.16	2196.67	3399.78	2532.05	2225.89	4212.46	1586.6	2663.42	3496.99	2323.43	5274.27	1753.96	4256.87	1331.73	1475.91	3006.98	3888.83	2602.98	2235.59	2562.09	1868.34	2195.62	3141.81	2589.3	2011.36	2295.05	1691.51	2017.19	2052.14	1807.26	2523.97	3138.76	2138.02	1681.5
22039	NVE20476	membrane-associated guanylate ww and pdz domain-containing protein 2	1042.88	0.0068145	0.0728331	0.0935632	0.925456	0.962721	105.585	93.6219	92.5285	158.801	149.175	245.673	115.501	102.776	86.937	105.524	97.7896	109.213	81.1428	113.958	127.081	71.5825	86.7045	95.268	101.432	105.831	99.0322	94.1543	132.019	94.7564	127.139	125.812	121.833	148.248	76.5764	86.1362	125.554	95.8885	140.64	95.6245	127.47	140.896	124.614	114.787	129.537	132.96	94.4129	181.673	132.737	136.013	114.434	76.4404	95.841	87.7601	93.6336	123.93	87.8235	123.413	100.522	84.507
17033	NVE2833	tolloid-like 2	22.5759	-0.0177939	0.190466	-0.0934227	0.925568	0.962758	182.522	240.742	186.985	168.907	200.056	499.818	273.112	145.096	188.755	241.198	177.799	298.94	165.468	97.8068	194.472	266.446	164.326	173.016	210.378	181.771	217.664	180.527	204.689	149.461	213.824	201.656	207.67	259.182	120.334	194.743	169.749	140.503	178.311	178.499	159.338	215.803	186.921	253.739	220.471	173.296	201.818	218.725	150.289	175.804	162.888	209.06	205.974	207.785	318.181	228.032	199.512	245.554	192.022	175.736
13600	NVE21200	protein nas- isoform a	45.9942	-0.0101312	0.108652	-0.0932447	0.925709	0.962818	45.0167	78.3367	39.5174	38.9784	90.1986	118.601	46.9224	83.128	38.3776	74.2149	74.8239	86.8919	80.3473	69.9902	103.975	29.826	69.3636	56.9418	80.7702	54.9352	67.053	64.5852	87.205	47.8666	45.2691	85.6591	36.919	81.6877	114.257	90.6303	114.505	77.9094	22.6029	61.1997	74.3577	33.8865	85.9409	93.2103	52.3296	69.4676	27.7176	76.494	69.1112	75.241	53.6087	42.3645	69.779	43.8801	78.028	94.1871	38.1841	44.5305	52.8383	60.4994
25057	NVE18253	#N/A	468.297	0.00643608	0.0690097	0.0932634	0.925694	0.962818	2128.06	1960.33	1931.53	1742.48	1939.27	2693.94	2044.13	1765.34	2019.92	2029.31	2071.36	1750.59	2020.62	1543.37	1872.51	2320.47	1841.44	1709.35	1729.05	2073	2138.48	2037.16	1464.32	1695.85	1977.39	1811.33	1793.34	1840.5	1947.23	1616.36	1946.59	1606.13	1833.34	1941.18	1444.04	1626.55	1833.76	1886.65	1735.46	1685.15	1858.81	1685.26	1907.69	1654.58	2304.14	2262.82	1997.53	2320.48	1656.79	1616.76	2235.68	2044.58	1998.83	2083.87
1961	NVE9044	psd3 protein	227.238	-0.00583636	0.0626874	-0.0931026	0.925822	0.962848	92.4889	291.374	108.914	118.379	84.4167	622.655	98.6573	193.462	75.1888	73.0553	118.533	353.148	174.218	76.2714	147.298	93.4549	96.6136	77.7475	109.885	129.259	211.475	144.733	184.099	54.7047	148.329	242.701	165.213	187.579	207.85	146.806	124.549	62.5939	215.983	160.649	87.4797	90.0667	152.545	97.5256	120.101	86.6478	127.328	93.227	190.878	111.415	71.1346	92.0968	135.354	91.6319	223.68	135.261	125.053	148.859	127.585	106.594
7278	NVE6718	transmembrane and coiled-coil domains protein 1 isoform x1	53.7736	0.00955475	0.102588	0.0931376	0.925794	0.962848	32.7394	69.7388	29.879	206.441	62.4452	122.837	27.6722	42.3197	82.2377	76.5341	77.0464	54.2078	54.0952	45.7628	52.9503	45.7332	23.1212	66.7971	129.608	48.4723	71.1794	56.0257	88.4162	43.9592	12.5212	145.442	112.603	101.858	168.954	98.1204	89.3944	31.297	107.991	152.362	28.7433	60.6389	68.7527	93.2103	178.435	53.0344	101.342	56.1753	50.4621	36.1736	61.8562	61.7049	68.9383	83.8884	93.6336	17.7043	73.5044	55.9812	106.965	43.2138
2409	NVE24191	deleted in malignant brain tumors 1 protein	45.0323	-0.0470042	0.505591	-0.092969	0.925928	0.962915	274.193	213.993	240.96	223.765	277.534	313.445	300.784	258.453	254.545	230.762	243.733	215.237	242.633	332.005	263.789	234.631	256.811	224.482	259.216	224.588	213.538	214.765	282.205	318.46	249.462	229.316	257.51	315.658	267.41	267.397	295.303	290.995	313.929	238.424	286.808	307.653	225.595	293.44	269.369	314.472	200.952	383.665	270.96	274.196	251.548	247.74	248.01	227.144	296.506	249.985	252.97	240.465	255.17	232.394
23269	NVE9896	#N/A	783.317	-0.011644	0.125478	-0.0927978	0.926064	0.962986	223.447	168.137	254.453	248.307	246.312	283.795	239.424	202.53	219.301	187.856	193.357	180.161	220.358	248.555	238.758	214.747	232.038	196.011	182.203	197.121	181.559	182.862	231.335	237.379	209.008	179.349	171.673	196.656	189.618	225.452	204.904	195.772	193.38	184.874	168.711	255.932	153.619	207.997	181.867	282.352	234.733	277.291	217.206	196.784	190.723	236.689	250.532	238.759	181.198	218.826	246.288	267.183	157.226	229.513
4341	NVE20914	golgi-associated plant pathogenesis-related protein 1	159.067	0.016033	0.172813	0.092777	0.926081	0.962986	1.63697	0	0.963838	1.44365	2.31278	0	2.40627	0	0.783217	1.15961	0	0	0	1.79462	1.92546	1.9884	1.65151	1.09503	0	1.61574	1.03159	0.778135	3.63354	1.95374	2.88952	0	0.922976	1.00849	0	2.99604	0	1.99768	2.51143	1.91249	0	0	1.07426	0.863058	0.857862	2.24089	0.866174	5.97609	1.097	2.89389	1.03094	0.920968	0	0	0	0.708174	0.954603	1.2723	0	2.88092
13366	NVE10761	#N/A	5.61018	0.0288195	0.310943	0.0926842	0.926154	0.963019	81.0301	83.1133	81.9263	99.6116	87.8858	139.78	102.267	84.6394	79.1049	73.0553	75.5647	89.2835	96.2577	88.8337	111.677	73.5709	65.2348	85.4127	68.5607	83.2107	79.4321	80.1479	89.6274	60.566	68.3853	81.1977	60.9164	93.7896	94.8089	100.367	83.3678	82.5707	80.3657	65.6622	87.4797	76.6904	90.238	81.1275	65.1975	103.081	84.0188	106.374	78.9842	102.733	75.2583	68.1516	78.1861	74.8542	87.5648	116.141	84.9597	86.5163	76.0356	70.1024
8205	NVE21615	pry1p	9.70096	-0.0377556	0.408384	-0.0924513	0.926339	0.963164	109.677	115.594	98.3115	114.048	91.355	93.1865	87.829	95.2194	68.9231	109.003	113.347	78.123	93.0756	98.7041	90.4968	53.6869	118.909	109.503	87.3445	92.9052	115.538	92.5981	79.9379	108.433	93.4278	73.1671	92.2976	90.7641	159.23	83.8892	84.3722	97.8862	95.4343	102.637	98.727	82.0409	73.0498	66.4555	97.7963	90.3826	117.8	112.351	95.4392	83.1992	149.486	60.7839	83.2304	73.5636	84.0969	118.973	75.4136	85.2441	103.099	84.507
12714	NVE2915	cyclin-dependent kinase 2-associated protein 1	267.927	-0.00525823	0.0569372	-0.0923514	0.926419	0.963164	8.18486	22.9278	24.096	11.5492	35.8482	25.4145	44.5161	16.6256	29.7622	41.7459	34.0782	26.3067	19.0924	10.7677	29.8447	37.7796	17.3409	37.2312	15.9662	26.6598	10.3159	28.0129	24.2236	26.3755	21.1898	27.6607	16.6136	47.3991	7.29299	56.1758	32.1418	27.9675	5.02286	12.7499	8.74797	29.4277	31.1536	78.5383	36.8881	14.1923	8.66174	5.97609	26.3281	30.3858	14.4331	47.8903	23.5399	27.1024	52.8857	13.4553	54.4124	21.6291	39.9509	35.5314
18251	NVE12865	speckle targeted pip5k1a-regulated poly polymerase	18.263	0.0129455	0.140106	0.0923977	0.926382	0.963164	121.954	145.21	100.239	124.154	154.957	211.787	80.6102	125.448	119.832	135.674	87.418	245.529	105.804	167.797	98.1987	143.165	80.0985	62.417	140.878	276.292	329.076	102.714	106.584	74.2421	145.439	74.9517	71.9921	147.24	189.618	72.654	73.3235	87.8978	163.243	93.0745	126.846	94.5254	129.986	109.608	106.375	100.84	276.309	114.741	87.7602	185.932	305.157	90.2549	78.1861	156.161	90.1657	157.215	73.5044	181.939	222.952	108.515
828	NVE849	#N/A	5.28346	-0.0568462	0.616064	-0.0922732	0.926481	0.963185	17.1882	3.8213	5.78303	7.21823	30.0662	21.1787	7.21882	12.0913	8.61538	6.95765	8.14914	14.3491	8.7507	9.87041	5.77639	11.9304	14.8636	5.47517	7.51351	5.6551	8.25268	11.672	20.5901	21.4911	13.4844	17.8456	12.9217	9.07641	14.586	10.4861	24.1063	11.9861	2.51143	4.46248	13.7468	34.7782	9.66835	9.49364	18.0151	34.3603	10.3941	25.0996	6.58201	12.299	20.6187	11.0516	7.5664	9.03413	6.06885	14.8717	6.68222	10.1784	18.0423	9.60307
12246	NVE18395	polysaccharide lyase family super-sandwich domain protein	50.3458	0.0338399	0.367599	0.0920564	0.926653	0.963233	123.591	89.8006	239.032	44.753	63.6016	21.1787	91.4384	119.402	158.21	242.358	125.941	156.246	278.431	64.6063	161.739	115.327	91.6591	192.726	186.898	126.028	49.5161	121.389	54.5031	217.842	94.3909	77.6285	83.9908	90.7641	47.4045	75.6501	61.2703	198.436	17.58	165.749	76.2323	49.938	85.9409	231.3	114.954	63.4919	35.5131	69.3227	54.8501	65.1124	80.413	88.4129	164.779	113.572	81.4959	25.4943	74.459	33.0798	32.2185	120.999
7869	NVE11666	#N/A	1.3513	0.0428752	0.465235	0.0921583	0.926572	0.963233	12.2773	26.7491	60.7218	57.7458	52.0377	76.2435	38.5004	64.991	36.8112	37.1074	74.8239	41.453	46.14	50.2494	49.0994	51.6985	55.3257	27.3759	26.2973	26.6598	29.916	45.1318	84.7826	82.0571	46.2323	100.828	37.842	48.4075	89.9469	68.16	86.3811	65.9234	85.3886	35.0623	71.2334	44.5875	60.1586	45.7421	72.0604	44.8178	18.1896	44.2231	71.3052	16.6398	20.6187	51.5742	28.5842	40.0083	54.6196	38.9496	72.5498	62.3427	29.641	46.0948
14734	NVE24932	peroxidasin homolog	1.04616	0.0652284	0.708218	0.0921022	0.926617	0.963233	764.466	515.876	457.823	541.367	438.273	457.461	566.678	512.371	552.168	490.514	540.806	487.87	457.423	627.22	413.975	437.448	498.757	509.191	386.946	562.278	666.404	434.199	366.988	440.568	612.578	338.175	511.329	458.863	722.006	395.478	333.471	458.8	331.509	506.172	546.123	475.302	449.041	348.676	378.317	584.126	582.069	752.988	434.413	504.983	768.047	463.247	509.471	502.04	296.506	645.855	369.431	426.22	521.939	456.146
13214	NVE12070	#N/A	1.4416	-0.0550702	0.598863	-0.0919579	0.926731	0.96327	27.8285	55.4089	47.2281	25.9856	76.3219	42.3575	50.5318	40.8083	43.0769	59.14	57.7848	42.2502	53.2997	23.3301	51.0248	63.6289	55.3257	36.1361	44.1418	63.014	38.1687	49.0225	41.1801	36.1442	17.3371	56.2138	47.9947	40.3396	31.603	49.4347	56.2481	37.29	27.6257	56.7372	26.8688	50.8297	85.9409	63.0032	51.4717	49.2996	51.9704	27.49	37.2981	56.4308	25.7734	48.8113	39.5134	51.6236	47.6838	41.0741	59.1854	25.446	46.3946	37.452
19952	NVE828	#N/A	1.03493	0.0801137	0.873579	0.0917075	0.92693	0.963434	1.63697	2.86598	5.78303	0	2.31278	8.4715	6.01569	0	4.6993	1.15961	0.74083	6.37739	1.59104	0.89731	0	5.96521	2.47727	2.19007	1.87838	0	0	4.66881	0	0.97687	3.85269	0.892282	0	3.02547	0	2.99604	1.00443	0.665893	5.02286	1.91249	0	0	3.22278	4.31529	2.57359	2.98785	0.866174	0	1.097	1.44694	4.12374	1.84194	1.68142	6.45295	2.60093	1.41635	5.72762	1.2723	2.57748	3.84123
8213	NVE11146	60s ribosomal protein l24	2.43872	-0.0389097	0.424889	-0.0915761	0.927035	0.963499	311.843	317.168	315.175	353.693	281.003	173.666	229.799	340.069	285.874	324.69	304.481	251.907	336.504	349.054	296.522	340.017	321.22	346.031	338.108	221.357	329.076	306.585	251.926	270.593	312.068	215.932	299.967	257.165	237.022	312.337	255.125	298.986	178.311	339.786	270.562	250.582	269.64	314.153	273.658	303.267	321.35	270.119	284.124	231.511	311.343	311.287	336.284	329.101	321.649	273.355	259.652	227.742	300.276	314.981
23435	NVE23301	#N/A	3.30885	0.0397149	0.434437	0.0914168	0.927161	0.963587	31.1025	50.6323	31.8067	112.604	48.5685	12.7072	40.9067	33.2512	43.8601	34.7882	37.7824	40.6559	31.8207	67.2983	30.8074	41.7564	42.9394	29.5659	56.3513	44.4329	58.8004	53.6913	30.2795	36.1442	84.7592	40.1527	51.6866	37.3142	44.9735	55.4268	36.1595	41.9512	17.58	48.4498	49.3635	31.2112	27.9308	30.207	52.3296	54.5283	59.766	32.2709	32.9101	39.7909	68.0418	36.8387	56.3276	52.9142	48.5508	39.6577	42.9571	19.0845	38.6622	38.4123
10379	NVE8261	#N/A	110.903	-0.0455572	0.500226	-0.0910732	0.927434	0.963732	4234.03	1701.44	595.652	1322.38	2494.34	1668.89	6634.1	1559.78	2135.83	1490.1	1097.91	3265.22	1139.98	570.689	644.068	1216.9	885.212	3535.87	1611.65	2907.53	18400.4	1609.96	5080.9	440.568	1224.19	10715.4	1210.94	2955.89	13537	1811.11	6289.75	643.252	1250.69	3860.04	912.913	517.215	4396.95	1080.55	2231.3	719.326	1588.56	559.362	2326.74	1184.32	1169.08	789.27	4919	1471.27	1579.63	490.764	1126.43	1520.4	2230.81	988.156
17721	NVE17892	synaptotagmin vii	126.573	-0.0113206	0.124272	-0.0910949	0.927417	0.963732	54.8386	38.213	35.662	88.0624	33.5354	12.7072	49.3286	45.3426	36.8112	56.8208	34.819	27.9011	37.3893	27.8166	34.6584	23.8608	26.4242	26.2808	32.8716	28.2755	36.1055	42.0193	36.3354	23.4449	55.864	37.4758	44.3028	40.3396	29.172	35.9525	29.1285	29.2993	47.7172	35.0623	40.6156	32.9947	33.3021	41.4268	38.6038	39.5891	38.1116	20.3187	38.3951	56.4308	41.2374	41.4436	32.7877	32.2648	33.8121	29.7433	37.2295	29.2629	59.282	32.6504
15224	NVE20352	myosin regulatory light chain interacting protein	496.052	0.0159323	0.174785	0.0911538	0.92737	0.963732	176.793	149.031	101.203	192.005	256.719	152.487	224.987	513.882	202.853	106.684	146.684	202.482	235.473	344.567	195.435	554.764	218	388.737	421.696	302.144	345.581	125.28	508.696	168.022	268.725	337.283	163.367	162.367	314.814	289.118	437.932	219.745	318.952	261.374	288.058	164.974	203.035	157.94	192.161	124.743	350.8	188.845	220.497	154.099	222.682	478.903	200.089	335.553	227.148	261.316	487.802	183.211	180.423	232.394
23479	NVE8931	transmembrane protein 205	2.65101	0.0477762	0.524842	0.0910298	0.927469	0.963732	224.265	402.192	412.523	736.259	345.761	321.917	283.94	343.092	314.853	381.511	380.046	345.973	448.672	265.604	421.677	461.309	336.909	262.808	379.432	354.655	264.086	333.042	333.075	463.036	328.442	331.929	325.81	282.377	278.349	434.426	362.6	390.213	339.043	325.123	308.053	336.189	334.095	385.787	349.15	254.715	278.908	258.167	315.937	299.517	276.291	488.113	416.152	485.262	435.223	342.756	535.532	287.54	284.811	346.671
2390	NVE118	endonuclease-reverse transcriptase	50.6274	-0.0385733	0.424177	-0.0909368	0.927543	0.963765	65.4789	86.9346	51.0834	460.523	76.3219	1304.61	63.7663	152.653	103.385	47.5439	43.709	713.47	112.964	86.1418	129.006	75.5593	248.553	66.7971	41.3243	92.0973	102.127	36.5723	56.9255	1.95374	251.388	223.07	111.68	103.875	4.86199	104.112	166.736	3.32946	1175.35	211.649	0.624855	309.437	78.4211	96.6625	84.0705	106.069	290.168	107.57	140.416	49.9195	405.158	113.279	263.983	174.23	136.983	327.176	105.961	1192.14	60.5707	235.275
16560	NVE19009	peptidyl-prolyl cis-trans isomerase g isoform x1	503.654	-0.0149666	0.164899	-0.0907619	0.927682	0.963866	153.875	92.6666	104.095	160.245	107.545	144.015	102.267	188.927	117.482	100.886	86.6772	113.996	107.395	147.159	118.416	137.2	113.129	128.119	152.148	100.176	131.011	86.373	179.255	96.7102	172.408	128.489	119.064	139.172	147.075	122.089	159.705	93.8909	203.426	107.737	152.465	112.36	129.986	136.363	143.263	134.453	103.941	113.546	117.379	120.82	114.434	139.987	115.177	112.281	97.1015	146.592	128.871	185.756	130.163	103.713
4405	NVE19674	serine threonine-protein kinase nlk	496.35	0.0145793	0.160979	0.0905661	0.927837	0.963984	565.574	394.55	506.015	643.866	780.565	1016.58	748.351	525.974	610.909	489.354	542.288	419.313	405.714	587.738	508.323	526.927	524.356	377.787	338.108	532.387	543.645	452.096	555.932	561.7	561.53	587.122	486.408	674.68	762.118	425.438	566.499	410.856	622.834	364.648	475.514	550.209	611.255	437.57	434.936	563.958	396.707	597.609	593.478	596.14	747.429	508.374	488.453	478.809	356.328	441.192	405.706	801.549	686.898	441.741
11045	NVE5834	#N/A	212.374	-0.00817268	0.0903661	-0.0904397	0.927938	0.964044	1015.74	433.718	783.601	474.96	570.101	576.062	676.163	524.462	816.895	459.205	540.065	497.436	783.585	1007.68	932.888	524.938	1002.47	905.594	686.547	531.579	386.844	494.116	669.783	1136.1	443.059	679.919	804.835	637.366	561.56	750.508	580.561	1001.5	926.717	551.435	1080.37	1332.27	668.191	776.752	663.985	1850.98	554.351	1735.46	920.385	1031.67	336.085	737.696	692.746	614.321	688.381	1248.51	618.583	779.919	481.988	551.216
19359	NVE988	neurogenic locus notch homolog protein 1 precursor	101.027	-0.0137265	0.15229	-0.090134	0.928181	0.964218	665.429	699.298	612.037	1085.62	765.532	432.046	602.772	798.029	660.252	641.263	429.682	665.64	428.784	640.679	413.012	666.115	611.06	535.472	662.128	664.07	830.426	726.778	677.05	305.76	978.584	653.15	755.917	872.344	579.793	626.173	584.579	325.621	708.223	648.334	445.521	508.297	620.923	542.864	738.619	659.569	759.634	537.848	669.171	575.16	730.934	614.286	840.711	703.372	705.72	255.651	672.995	500.014	699.785	415.813
12747	NVE25430	cadherin-related family member 1 precursor	3.94631	0.0301811	0.334884	0.090124	0.928189	0.964218	94.1259	44.9003	40.4812	112.604	98.2934	46.5932	51.7349	111.845	63.4405	38.2671	49.6356	117.982	57.2773	105.883	33.6956	61.6405	70.1894	106.218	70.4391	138.954	144.422	51.3569	145.342	62.5197	111.728	60.6752	40.6109	96.8151	89.9469	73.403	102.452	80.573	100.457	71.3996	87.4797	36.5617	69.827	57.8249	50.6139	88.1417	153.313	50.1992	74.5962	65.8359	142.269	38.6807	118.54	74.8542	62.4224	49.5722	44.8663	89.0609	145.627	57.6184
1871	NVE18012	#N/A	94.6323	-0.0117609	0.130685	-0.0899941	0.928292	0.964281	293.018	531.161	227.466	3815.56	272.909	51307.6	543.818	3249.55	260.028	80.0129	2312.13	3144.05	4154.99	2352.75	2363.51	1125.44	2634.99	200.391	1139.24	390.202	597.288	227.215	3485.78	400.517	4239.89	3202.4	1557.98	192.622	5530.52	981.953	1100.86	247.046	4357.33	526.572	732.955	594.797	1059.22	242.519	1382.02	1667.22	1183.19	2017.53	4006.25	1239.31	3408.28	1670.64	2743.24	3510.41	235.818	458.897	2069.58	2187.08	2537.53	2551.54
10130	NVE21003	coiled-coil domain-containing protein r3hcc1l isoform 2	680.133	-0.0137808	0.153347	-0.0898667	0.928393	0.964343	209.532	278.955	260.236	358.024	271.752	300.738	338.082	269.032	246.713	236.56	259.291	239.152	251.384	228.814	292.671	254.515	287.364	252.953	250.763	243.977	237.265	243.556	289.472	246.171	355.411	304.268	297.198	263.216	309.952	207.476	292.289	221.076	331.509	255.636	278.685	291.602	301.867	264.959	250.496	262.184	238.198	248.605	289.609	298.794	302.064	231.163	205.974	271.024	247.089	266.982	275.88	274.817	248.727	234.315
13557	NVE9842	atrial natriuretic peptide receptor 1 precursor	3.00623	-0.0325242	0.362647	-0.0896854	0.928537	0.96437	141.598	98.3985	170.599	255.525	197.743	148.251	150.392	143.585	160.559	117.12	160.76	133.925	138.42	322.134	133.82	157.084	144.508	119.359	97.6756	104.215	169.18	117.498	227.702	155.322	136.771	126.704	106.142	159.342	221.221	135.571	194.86	121.858	178.311	117.299	118.722	141.788	154.694	162.255	165.567	152.381	160.242	236.653	163.453	114.308	181.445	144.592	142.08	178.101	161.258	99.1443	133.644	145.042	240.994	116.197
24402	NVE11155	radial spoke head 1 homolog	215.661	0.00849434	0.0947228	0.0896757	0.928545	0.96437	1003.46	499.635	398.065	505.276	419.77	199.08	470.427	580.385	519.273	378.032	478.576	515.771	358.779	595.814	397.608	532.892	411.227	479.625	538.155	679.42	640.614	462.212	438.447	368.28	689.632	419.373	406.109	427.6	880.021	396.227	449.985	388.215	321.463	541.872	486.762	393.261	402.848	321.921	356.013	557.982	580.336	354.98	552.889	547.668	739.181	466.01	647.347	495.587	375.401	507.052	446.754	447.849	527.094	475.352
5019	NVE2428	#N/A	262.939	0.0239737	0.267179	0.0897288	0.928503	0.96437	266.008	359.202	312.284	282.955	274.065	559.119	332.066	255.43	285.874	289.902	256.327	311.695	267.294	263.809	318.664	250.539	256.811	247.478	298.662	327.996	287.812	301.138	356.087	286.223	282.21	353.344	316.581	338.853	227.298	319.078	293.294	275.68	434.477	242.249	388.66	303.195	299.719	302.07	307.115	387.674	237.332	407.57	278.639	418.89	257.734	239.452	212.7	246.503	284.369	383.83	294.972	281.178	301.565	276.569
19556	NVE4979	#N/A	245.91	-0.0164871	0.184142	-0.0895348	0.928657	0.964442	150.601	181.512	153.25	161.688	175.772	343.096	220.174	237.293	153.51	189.016	185.208	196.105	155.126	130.11	185.807	137.2	134.598	155.495	164.358	180.963	184.654	194.534	220.435	126.016	247.535	245.378	165.213	171.443	199.342	170.774	239.055	155.153	241.097	174.037	235.57	164.082	189.07	166.57	202.455	154.621	143.785	156.574	191.975	213.424	218.558	156.565	171.505	153.58	160.391	232.989	176.602	159.037	238.417	132.522
11559	NVE17424	#N/A	7.41202	0.0861946	0.964939	0.0893265	0.928822	0.964571	428.887	358.247	331.56	336.37	284.473	292.267	429.52	473.074	445.65	339.765	325.225	341.988	397.759	401.098	342.733	357.912	342.689	321.94	401.033	279.523	360.023	370.392	247.081	377.072	417.054	443.464	359.961	309.607	375.589	361.772	493.176	409.524	321.463	242.249	470.516	261.283	387.808	307.249	235.054	303.267	282.373	278.486	223.788	371.864	315.466	348.126	464.913	331.682	376.268	412.865	331.247	330.798	282.234	241.037
10508	NVE19756	obg-like atpase 1	52.6671	0.00725862	0.0815951	0.088959	0.929115	0.96483	114.588	173.869	178.31	272.849	253.25	304.974	295.972	259.964	156.643	160.026	182.244	136.317	172.627	155.235	207.95	169.014	177.538	140.164	165.297	172.884	233.138	142.399	262.826	155.322	286.062	356.02	183.672	236.995	312.383	179.763	342.511	136.508	273.746	154.912	212.451	159.623	290.051	191.599	197.308	150.887	185.361	156.574	191.975	228.617	177.321	163.011	205.133	152.29	192.469	150.841	232.923	231.558	199.754	143.086
10724	NVE8093	mam domain containing glycosylphosphatidylinositol anchor 1	13.2994	0.0251737	0.283981	0.0886458	0.929363	0.965045	532.016	1447.32	1103.59	508.163	1320.6	1402.03	1031.09	793.495	996.252	1941.18	1378.69	2029.6	1544.1	448.655	1576.96	1940.68	745.659	975.676	1187.13	1849.22	917.079	1753.14	697.64	984.685	507.592	1029.69	1028.19	1119.42	551.836	1337.73	811.58	1114.04	876.489	1236.74	684.216	609.065	786.359	1848.67	1253.34	590.848	880.032	496.016	1039.96	1198.07	776.295	1712.08	1240.89	1622.27	1267.52	669.932	1521.64	974.581	1032.28	1631.56
3022	NVE16152	tetratricopeptide repeat protein 28	928.194	-0.00559838	0.0632878	-0.0884591	0.929512	0.965156	42.5613	117.505	88.6731	34.6475	93.6678	232.966	98.6573	78.5938	94.7692	110.163	107.42	130.736	86.7114	27.8166	112.64	115.327	74.3182	74.4624	98.6148	134.107	46.4213	130.727	70.2485	98.6639	48.1586	83.8745	61.8394	78.6623	36.465	102.614	99.4387	119.861	115.526	91.7995	39.9907	111.469	110.649	123.417	109.806	41.83	55.4351	38.247	72.4022	74.5176	50.5159	116.963	83.2304	99.3755	87.5648	62.3193	113.598	86.5163	37.3734	137.324
5351	NVE17384	#N/A	27.0892	-0.0181174	0.204939	-0.0884036	0.929556	0.965158	172.701	145.21	123.371	137.146	138.767	249.909	146.783	114.868	108.867	156.547	166.687	135.52	174.218	139.083	155.963	143.165	162.674	109.503	170.932	132.491	113.474	123.723	141.708	128.947	126.176	130.273	126.448	147.24	230.945	119.093	147.651	117.197	145.663	120.487	126.221	117.711	102.055	139.815	125.248	134.453	120.398	145.817	167.841	133.842	132.991	135.382	138.717	148.418	126.579	121.806	189.011	147.587	109.543	142.125
3668	NVE8453	#N/A	152.638	0.0144816	0.163924	0.0883433	0.929604	0.965164	318.391	324.811	325.777	327.708	368.889	499.818	472.833	365.763	341.482	375.713	274.107	290.171	321.389	340.978	386.056	326.098	342.689	308.8	312.75	328.804	295.033	348.604	494.162	299.899	370.822	478.263	328.579	412.473	381.667	352.035	444.963	271.018	572.606	289.424	408.655	380.777	409.294	370.252	446.088	445.19	349.934	524.701	333.489	482.555	332.992	325.102	305.178	313.613	389.273	444.025	388.523	436.399	420.129	339.949
17620	NVE7965	cd163 isoform cra_a	3.13473	0.0589476	0.66942	0.0880577	0.929831	0.965356	45.0167	18.1512	23.1321	11.5492	17.3459	12.7072	12.0314	15.1142	16.4475	31.3094	25.9291	23.9152	27.8431	43.0709	25.031	21.8724	26.4242	30.661	21.6013	26.6598	18.5685	26.4566	19.3789	29.3061	25.0425	17.8456	23.9974	10.0849	26.741	35.9525	11.0487	32.6287	10.0457	21.6749	37.4913	16.9432	8.59409	37.1115	35.1723	27.6377	35.5131	40.6374	18.649	27.4919	20.6187	31.3129	35.3099	33.5553	44.2159	55.2376	27.6835	19.0845	15.4649	15.3649
24755	NVE12807	#N/A	11.1095	-0.018382	0.209253	-0.0878459	0.929999	0.965487	33.5579	12.4192	24.096	21.6547	23.1278	16.943	19.2502	19.6484	25.8461	20.8729	26.6699	38.2643	30.2297	26.9193	17.3292	23.8608	21.4697	29.5659	30.9932	17.7732	19.6001	35.7942	19.3789	28.3292	19.2635	12.4919	14.7676	17.1443	18.2325	24.7173	23.1019	33.2946	10.0457	35.6998	15.6214	25.8607	15.0397	19.8503	24.878	23.9028	19.922	25.0996	30.7161	23.1511	25.7734	27.629	36.9913	30.9742	21.6744	19.1207	30.5473	10.1784	34.7959	28.8092
7448	NVE866	l-fucose kinase	220.04	0.0076669	0.0873483	0.0877739	0.930056	0.965503	371.593	336.275	342.163	339.257	327.259	347.331	371.769	427.731	342.266	325.85	370.415	357.931	351.619	304.188	356.211	310.191	304.704	338.366	339.986	361.926	331.139	370.392	388.789	343.858	387.195	431.864	359.961	409.447	314.814	373.756	498.198	370.902	620.323	311.098	417.403	360.267	456.561	392.691	345.718	371.241	311.822	486.454	309.355	399.356	287.631	337.074	344.691	332.972	442.159	427.737	346.521	386.779	310.586	338.028
2075	NVE3169	protein asunder homolog	122.866	-0.00657881	0.0751006	-0.0876	0.930195	0.965559	238.179	286.598	216.864	277.18	256.719	144.015	212.955	169.279	205.203	240.039	231.88	301.332	229.109	165.105	241.646	246.562	206.439	191.631	216.952	298.105	237.265	241.222	198.634	171.929	173.371	257.869	230.744	203.715	246.746	214.966	245.081	183.786	193.38	195.074	163.712	156.948	271.788	196.777	180.151	176.283	208.748	169.721	236.953	130.948	214.435	228.4	253.054	246.503	210.676	185.542	212.876	222.652	211.353	238.156
11685	NVE24623	#N/A	115.043	0.0121697	0.138889	0.0876219	0.930177	0.965559	595.858	552.178	581.195	691.506	565.476	842.914	873.478	539.576	650.853	477.758	488.948	436.054	518.678	556.332	657.546	503.066	464.076	565.038	556.939	562.278	447.708	492.559	522.019	565.608	554.788	485.401	571.322	782.589	698.912	573.742	546.41	570.004	675.574	496.61	676.093	552.885	522.091	529.055	587.636	626.703	440.882	849.8	493.651	646.783	572.17	549.818	643.144	562.697	451.696	705.341	557.488	558.539	588.953	515.685
8014	NVE9270	#N/A	95.5168	-0.0104889	0.119826	-0.0875347	0.930247	0.965569	873.325	859.793	955.164	1117.38	901.986	1152.12	902.353	1136.59	939.077	895.217	941.596	859.353	934.733	866.802	932.888	829.164	901.727	840.987	981.452	781.212	972.785	889.408	1104.6	897.744	1273.31	1086.8	934.051	958.066	1030.74	1023.15	1077.75	851.011	1155.26	859.983	1141.61	909.584	861.558	966.625	1002.84	993.462	932.869	1167.73	956.586	973.069	982.482	918.205	1071.07	880.183	925.932	1053.05	981.332	1061.1	1090.27	848.912
19437	NVE12941	tetratricopeptide repeat protein 21b	327.675	-0.00872342	0.0997991	-0.0874099	0.930346	0.965619	90.0335	110.818	99.2754	59.1895	85.573	63.5362	74.5945	84.6394	102.601	118.28	117.792	91.675	134.443	81.6552	110.714	85.5013	85.053	102.933	85.4661	104.215	100.064	87.1511	48.4472	58.6122	77.0538	59.7829	95.0665	85.7217	76.5764	89.8813	50.2215	87.8978	32.6486	112.837	59.9861	65.9894	67.6785	100.978	96.0806	69.4676	98.7438	87.251	81.1782	73.0706	81.444	118.805	93.3189	118.734	84.0969	72.9419	121.235	83.9718	50.2608	105.634
3371	NVE21540	trk-fused gene	129.581	0.00742491	0.0849842	0.0873681	0.930379	0.965619	207.895	72.6048	174.455	67.8514	127.203	42.3575	155.205	172.302	167.608	103.205	97.7896	173.784	100.235	128.315	91.4596	153.107	118.083	78.8425	47.8986	180.963	142.359	86.373	123.54	91.8258	57.7904	163.288	83.0678	117.993	85.0849	116.846	194.86	107.875	87.9	110.287	88.7294	41.9122	177.253	107.882	108.091	97.8522	93.5467	108.765	126.155	83.1992	88.6605	143.671	109.292	107.119	234.084	81.44	118.371	111.962	112.12	161.332
4540	NVE12086	#N/A	14.2566	-0.0200575	0.229923	-0.0872357	0.930484	0.965641	534.471	747.065	769.143	1075.52	859.2	2172.94	891.525	745.129	825.51	648.221	698.603	632.956	754.946	648.755	924.223	707.871	700.242	579.273	595.445	622.869	629.267	540.804	749.721	730.699	770.538	839.637	730.997	1138.59	1371.08	674.858	875.864	588.649	1190.42	676.384	483.013	675.054	929.236	635.211	750.629	538.561	781.289	525.896	936.84	573.713	983.513	726.644	707.879	684.013	685.78	511.302	843.869	1036.92	864.744	783.611
19979	NVE5081	#N/A	105.903	0.0134488	0.154117	0.0872636	0.930462	0.965641	4.91092	19.1065	8.67455	0	9.25114	4.23575	2.40627	6.04567	3.13287	25.5114	20.0024	8.76891	6.36414	2.69193	8.66459	13.9188	10.7348	7.66524	11.2703	14.5417	4.12634	27.2347	12.1118	6.83809	0	4.46141	4.61488	7.05943	8.50849	11.9842	6.02659	9.98839	0	20.3999	3.74913	2.67525	5.37131	21.5765	6.00504	5.22875	2.59852	3.58566	7.67902	7.23471	3.09281	8.28871	8.40711	6.45295	23.4084	4.95722	4.77301	1.2723	0	6.72215
17905	NVE19326	gamma-tubulin complex component 5	304.539	-0.00628459	0.0722175	-0.087023	0.930653	0.965752	73.6637	74.5154	89.637	106.83	108.701	84.715	64.9694	114.868	79.1049	85.811	108.902	78.123	94.6666	73.5794	96.2732	89.4781	96.6136	62.417	80.7702	96.9446	89.7479	94.1543	87.205	78.1496	86.6856	93.6896	91.3746	70.5943	93.5934	90.6303	80.3545	73.9141	115.526	90.5245	72.4831	65.0977	107.426	84.5797	92.6491	73.9494	84.0188	87.251	86.6632	94.7748	79.3821	92.0968	105.93	86.4696	104.904	72.9419	105.961	80.1549	60.5707	92.1895
5860	NVE16510	ww domain containing e3 ubiquitin protein ligase 1	3.98034	0.0346281	0.398042	0.0869961	0.930675	0.965752	20.4622	18.1512	27.9513	43.3094	19.6587	21.1787	36.0941	19.6484	25.8461	22.0325	25.1882	20.7265	23.8655	26.022	21.1801	19.884	21.4697	28.4709	21.6013	16.9653	17.5369	27.2347	20.5901	22.468	26.0057	25.8762	22.1514	23.1953	10.9395	25.4664	20.0886	25.3039	22.6029	28.0499	29.3682	32.9947	29.0051	23.3026	26.5937	22.4089	22.5205	35.8566	17.552	20.2572	17.5259	20.2613	21.0178	23.2306	34.6791	29.0351	18.1375	33.0798	15.4649	20.1665
24103	NVE7255	rho guanine nucleotide exchange factor 6	1344.35	-0.00614383	0.0707139	-0.0868829	0.930765	0.965801	100.674	124.192	124.335	112.604	93.6678	114.365	119.111	116.379	92.4196	98.5667	91.863	109.213	96.2577	87.9364	114.565	91.4665	72.6666	79.9375	91.1013	92.9052	80.4636	121.389	99.3168	87.9183	108.839	100.828	106.142	102.866	109.395	113.101	94.4165	83.2366	115.526	105.824	102.476	91.8502	94.535	113.061	91.7913	81.419	66.6954	105.179	91.0512	110.691	90.7224	91.1758	93.3189	89.0507	99.7025	131.012	94.5057	97.967	95.3666	81.6261
9423	NVE20847	#N/A	3.34538	-0.0289203	0.33363	-0.0866837	0.930923	0.965922	18.8252	28.6598	39.5174	47.6403	49.7249	38.1217	32.4847	49.8768	38.3776	30.1498	45.9315	37.4672	32.6162	39.4816	34.6584	49.71	23.1212	17.5206	46.0202	42.0093	39.2002	36.5723	55.7143	30.283	38.5269	49.9678	27.6893	25.2123	30.3875	53.9288	41.1817	34.6264	37.6714	35.0623	43.7398	32.103	76.2726	44.016	47.1824	35.8543	45.9072	32.2709	30.7161	36.897	32.99	49.7323	36.9913	51.6236	58.9545	43.1986	46.7755	53.4366	68.3031	31.6901
21729	NVE13673	#N/A	64.6224	-0.00805221	0.0930437	-0.0865422	0.931035	0.965955	193.981	132.79	196.623	359.468	193.118	360.039	205.736	173.813	182.489	155.387	178.54	129.142	189.333	233.301	224.317	157.084	199.833	177.396	157.784	150.264	155.769	145.511	226.491	225.657	255.241	201.656	207.67	217.834	303.875	175.268	164.727	201.1	306.394	158.737	193.705	265.741	195.516	196.777	182.725	252.474	213.945	319.123	229.274	198.955	190.723	181.431	192.523	219.4	202.006	211.036	187.102	265.911	195.888	194.942
14951	NVE21672	#N/A	6.43304	0.041457	0.479065	0.0865374	0.931039	0.965955	363.408	404.103	390.355	770.907	448.68	360.039	398.238	503.302	431.552	420.938	480.058	408.153	445.49	381.357	447.671	427.506	355.076	394.213	425.452	413.63	412.634	524.463	534.131	362.419	477.734	571.953	460.565	487.101	432.718	451.653	608.685	384.886	449.546	427.76	379.912	353.133	522.091	447.064	454.667	354.808	373.321	344.223	419.055	388.504	380.415	442.065	416.152	380.724	475.104	351.962	457.255	354.971	462.657	464.789
4446	NVE3095	#N/A	92.7724	-0.00992586	0.114894	-0.0863915	0.931155	0.966032	152.238	137.567	162.889	144.365	169.99	101.658	146.783	131.493	161.343	158.866	158.538	139.505	143.989	139.083	117.453	147.142	140.379	158.78	157.784	141.377	124.822	167.299	190.155	162.16	177.224	153.472	126.448	160.35	154.368	196.99	182.806	177.127	125.571	179.774	164.337	155.164	151.471	190.736	181.009	197.945	161.974	175.697	155.774	151.929	106.186	141.829	162.257	157.452	180.331	172.794	151.782	146.314	141.761	157.49
23298	NVE16829	amiloride-sensitive cation channel pituitary	51.8786	0.0219386	0.254587	0.0861734	0.931329	0.966168	33.5579	26.7491	38.5535	14.4365	35.8482	38.1217	28.8753	22.6713	23.4965	28.9902	37.7824	47.8304	36.5938	25.1247	19.2546	37.7796	25.5985	24.0908	27.2365	26.6598	20.6317	43.5756	7.26708	23.4449	7.70538	47.2909	11.9987	48.4075	19.448	32.9565	42.1861	22.6403	27.6257	33.7873	21.2451	38.3452	44.0447	22.4395	36.0302	29.1316	25.9852	13.1474	29.6191	36.1736	25.7734	46.9694	25.2213	50.333	28.6103	21.9534	42.9571	29.2629	18.0423	47.0551
13625	NVE8047	nicotinic acetylcholine receptor isoform h	160.172	-0.0119611	0.139544	-0.0857152	0.931693	0.96647	3363.98	1769.26	1645.27	2064.41	1684.86	1554.52	2180.08	1517.46	2351.22	1653.6	1735.02	1974.6	1503.53	2429.92	1872.51	2167.36	1688.67	2196.64	1636.07	1931.62	2074.52	1396.75	1275.37	1412.55	2224.93	1241.16	1700.12	1752.76	2547.69	1454.58	1404.19	1444.99	1823.3	1725.07	1584.01	1874.46	1442.73	1289.41	1309.1	2177.4	2036.37	1684.06	2115.02	1843.41	2152.59	2016.92	2142.13	1898.46	995.291	1633.05	1652.42	2033.13	1733.35	1760.24
3341	NVE2440	sec1 family domain-containing protein 2	247.897	0.0106472	0.124236	0.0857014	0.931704	0.96647	27.8285	14.3299	33.7343	14.4365	12.7203	16.943	22.8596	39.2969	24.2797	6.95765	0	16.7406	30.2297	28.7139	22.1428	25.8492	1.65151	4.38014	33.8108	20.1968	26.8212	25.6785	31.4907	8.79183	15.4108	24.0916	11.0757	7.05943	14.586	29.2114	42.1861	9.98839	20.0914	40.7998	9.37282	30.3195	33.3021	6.90447	5.14717	15.6862	19.922	0	16.455	18.0868	8.24749	23.9452	26.9027	20.6494	3.46791	0	32.4565	31.8075	5.15495	18.2458
9238	NVE16081	hippocampus abundant transcript 1 protein	248.827	-0.00447116	0.0522574	-0.0855603	0.931816	0.966543	72.8453	50.6323	56.8665	76.5132	90.1986	55.0647	58.9537	72.5481	63.4405	49.8631	68.8972	70.1513	58.0728	80.7579	74.1304	67.6057	76.7954	67.8922	71.3783	61.3982	55.7056	59.9164	61.7702	78.1496	55.864	78.5208	64.6083	90.7641	44.9735	80.8931	68.3013	73.2482	62.7857	65.0247	102.476	79.3657	55.8616	81.1275	73.7761	96.3583	65.8292	103.984	55.9471	67.2828	45.3612	71.8355	68.0976	80.0166	87.5648	85.689	72.5498	68.7042	57.9932	66.2612
16187	NVE22972	#N/A	830.61	-0.0157656	0.184596	-0.0854059	0.931939	0.966593	0.818486	8.59793	0.963838	8.66188	0	0	4.81255	6.04567	5.48252	9.27686	0	0	2.38655	3.58924	9.62732	0	13.2121	9.85531	11.2703	0	7.2211	3.11254	18.1677	1.95374	12.5212	0	14.7676	0	4.86199	0	0	3.32946	0	0	2.49942	0	0	8.63058	16.2994	5.22875	0	0	0	7.23471	4.12374	0	1.68142	0	0	0	0	0	21.9086	0
13665	NVE5271	#N/A	38.9614	0.0244693	0.286547	0.0853938	0.931948	0.966593	309.388	161.45	437.583	262.744	424.396	571.826	537.802	300.772	410.405	199.453	200.765	302.129	121.714	452.244	133.82	336.04	352.598	192.726	237.615	175.308	203.222	353.273	629.814	326.275	391.048	294.453	294.429	327.759	211.497	274.887	325.436	263.028	359.134	205.274	291.182	463.71	257.823	220.08	443.515	577.403	110.004	437.45	261.087	515.835	315.466	326.023	303.497	332.972	394.475	275.48	356.067	368.967	561.89	178.617
15213	NVE8864	#N/A	118.049	0.010234	0.119928	0.0853343	0.931996	0.966598	131.776	144.254	147.467	207.885	185.023	321.917	161.22	164.745	157.427	160.026	140.017	141.897	131.26	200.997	176.18	131.235	181.667	150.02	144.635	123.604	139.264	115.164	193.789	156.299	149.292	182.026	177.211	190.605	238.238	133.324	161.713	129.183	200.914	142.799	141.842	182.809	168.659	153.624	186.156	191.97	159.376	217.53	187.587	159.887	179.383	137.224	132.832	117.444	175.13	158.631	151.782	179.394	193.311	126.761
17289	NVE3981	protein phosphatase 2 (formerly 2a) regulatory subunit b isoform cra_a	7.52619	0.0688266	0.808068	0.0851743	0.932123	0.966686	12.2773	19.1065	19.2768	17.3238	11.5639	16.943	14.4376	12.0913	18.014	22.0325	17.0391	23.118	23.07	9.87041	16.3665	9.94201	17.3409	18.6156	18.7838	20.1968	18.5685	15.5627	13.323	16.6068	15.4108	13.3842	26.7663	11.0934	17.017	17.2272	22.0975	13.9837	25.1143	21.0374	12.4971	13.3762	9.66835	20.7134	21.4466	20.168	14.7249	27.49	17.552	17.3633	16.495	20.2613	20.1771	16.7777	19.0735	14.8717	13.3644	16.5399	12.8874	20.1665
18216	NVE4752	#N/A	1.1618	-0.282592	3.32566	-0.0849733	0.932283	0.966809	177.611	105.086	295.898	186.23	314.539	478.64	311.613	223.69	325.818	182.058	237.807	142.694	229.905	180.359	259.938	192.875	283.235	163.16	187.838	163.998	121.727	164.186	331.863	248.125	163.739	192.733	218.745	269.267	195.695	252.417	304.343	184.452	409.363	163.837	139.343	353.133	179.402	219.217	281.379	285.34	160.242	225.896	324.713	193.167	152.579	245.899	133.673	218.11	227.148	178.46	275.88	311.713	265.48	184.379
16973	NVE19636	cholinergic beta 3	12.1908	-0.0219285	0.258428	-0.0848534	0.932378	0.966864	18.0067	4.77663	8.67455	18.7674	11.5639	16.943	4.81255	10.5799	6.26573	8.11725	8.14914	23.9152	9.54621	17.0489	5.77639	7.95361	12.3864	7.66524	10.3311	16.1574	34.0423	9.33762	10.9006	3.90748	12.5212	7.13826	4.61488	11.0934	19.448	11.2352	2.00886	7.32482	15.0686	11.4749	8.12311	7.13399	6.44557	5.17835	7.72076	9.71053	20.7882	5.97609	7.67902	14.4694	15.464	6.44678	9.24782	11.6153	13.8716	7.08174	6.68222	26.7183	21.9086	15.3649
24497	NVE18160	nk6 transcription factor locus 2	37.804	0.0113771	0.134328	0.0846968	0.932502	0.966949	75.3007	152.852	126.263	129.928	116.796	304.974	101.064	131.493	120.615	158.866	154.834	153.855	153.535	89.731	149.224	161.061	114.78	84.3177	131.486	119.565	125.853	135.395	129.596	104.525	116.544	94.5819	100.604	114.968	116.688	122.838	118.523	147.162	210.96	130.049	113.724	143.572	122.466	156.214	130.395	94.8644	93.5467	64.5418	127.252	109.244	129.898	181.431	95.0003	138.093	114.441	70.8174	143.19	222.652	125.008	165.173
2208	NVE23243	alpha-l- tissue	1.44853	0.0409124	0.484906	0.0843718	0.932761	0.967173	88.3965	159.539	85.7816	209.329	74.0091	84.715	84.2196	83.128	85.3706	200.612	72.6014	107.618	118.532	159.721	83.7577	206.794	94.9621	194.916	229.162	71.9005	177.433	119.055	175.621	68.3809	152.181	105.289	179.057	114.968	130.058	217.962	75.3323	79.2412	60.2743	183.599	109.974	162.298	93.4607	198.503	283.952	122.502	255.521	162.55	117.379	151.206	374.23	180.51	198.408	207.785	248.823	118.265	219.559	142.498	354.403	104.673
24718	NVE3530	#N/A	148.524	-0.00920281	0.109165	-0.0843021	0.932816	0.967187	2.45546	4.77663	1.92768	1.44365	2.31278	4.23575	8.42196	3.02284	5.48252	1.15961	6.66747	4.78304	3.18207	3.58924	7.70186	1.9884	4.12879	4.38014	7.51351	6.46297	4.12634	3.11254	4.84472	7.81496	2.88952	0.892282	8.30678	3.02547	1.2155	4.49406	5.02215	3.99536	5.02286	1.27499	5.62369	1.7835	3.22278	2.58917	2.57359	4.48178	3.46469	5.97609	1.097	7.95819	2.06187	3.68387	3.36284	3.87177	7.8028	4.24904	2.86381	5.0892	2.57748	2.88092
17032	NVE2830	#N/A	2.54959	-0.0303972	0.361941	-0.083984	0.933069	0.967277	860.229	341.051	236.14	770.907	558.538	2321.19	637.663	807.097	560	207.57	302.259	299.737	460.605	612.863	440.931	465.286	467.379	751.194	872.506	468.565	547.772	348.604	643.137	364.373	1072.01	753.086	414.416	736.198	1181.46	544.531	566.499	423.508	1439.05	465.373	1042.26	376.318	537.131	223.532	427.215	648.364	661.757	469.721	594.575	841.397	662.892	438.381	671.728	477.518	295.639	986.486	501.167	804.093	435.594	497.439
10856	NVE4983	#N/A	155.217	-0.0181837	0.216533	-0.0839766	0.933075	0.967277	631.871	681.147	787.456	736.259	750.499	660.777	700.226	720.947	712.727	826.8	724.532	675.206	848.817	625.425	763.447	815.245	681.25	742.434	784.222	656.799	603.477	740.006	741.242	689.67	776.317	697.764	665.466	716.028	576.146	792.453	773.412	661.231	635.392	734.396	547.998	683.972	714.384	892.402	799.528	854.526	614.117	781.673	693.306	685.127	516.499	836.239	696.949	766.611	939.804	635.232	816.186	641.239	674.01	915.173
5915	NVE4692	chromosome 9 open reading frame 78	182.489	0.00714161	0.085092	0.0839281	0.933114	0.967277	283.196	168.137	160.961	131.372	150.331	127.072	178.064	166.256	202.07	171.622	188.171	149.869	172.627	251.247	166.553	186.91	181.667	246.383	193.473	175.308	233.138	132.283	178.044	194.397	199.377	141.873	224.283	199.681	205.419	192.496	155.687	195.107	170.777	181.687	251.816	186.376	123.54	189.873	173.288	184.5	215.677	368.127	157.968	180.144	240.208	194.324	187.479	201.332	159.524	280.437	192.83	212.474	195.888	214.149
18549	NVE24987	#N/A	63.5988	0.0108356	0.129048	0.0839658	0.933084	0.967277	299.566	215.904	221.683	246.863	194.274	182.137	258.675	244.85	260.811	170.462	190.393	228.789	192.515	283.55	208.913	192.875	199.008	180.681	206.621	256.903	234.17	196.868	218.012	229.565	248.499	177.564	200.286	183.545	303.875	201.484	199.882	215.083	241.097	196.987	172.46	229.18	185.847	183.831	196.45	219.607	233.867	242.629	164.55	212.701	315.466	208.139	232.877	207.785	169.061	175.627	191.875	255.732	243.572	192.061
8600	NVE2760	#N/A	2.60387	0.0410112	0.488131	0.0840166	0.933043	0.967277	85.941	42.0343	77.1071	49.084	6.93835	1249.55	0	66.5024	57.1748	56.8208	114.088	111.604	82.7339	87.9364	91.4596	69.5941	69.3636	32.851	86.4053	153.496	478.656	77.8135	197.422	15.6299	119.433	141.873	54.4556	63.5349	211.497	44.1916	118.523	26.6357	138.129	43.9873	9.99768	49.0462	118.169	50.0574	37.7459	81.419	181.896	39.4422	32.9101	117.202	242.27	81.0452	79.0268	63.2389	91.0327	33.9923	48.6848	180.666	262.903	56.6581
23895	NVE1249	#N/A	59.7011	-0.0252079	0.301359	-0.0836474	0.933337	0.967421	245.546	544.536	342.163	167.463	241.686	279.559	206.94	216.133	283.524	512.547	408.198	408.95	448.672	153.44	319.627	395.692	351.773	327.415	394.459	380.507	307.412	462.99	210.745	259.847	189.745	240.916	325.81	201.698	233.376	343.047	192.851	314.967	228.54	423.935	146.841	187.267	300.793	395.281	252.211	135.947	251.19	106.374	283.027	206.189	294.848	456.8	353.099	370.399	314.713	130.304	422.889	187.028	194.6	442.702
4133	NVE17139	#N/A	15.2572	0.0218943	0.261742	0.0836484	0.933336	0.967421	15.5512	34.3917	18.3129	12.9928	9.25114	12.7072	14.4376	18.137	17.2308	38.2671	25.1882	27.1039	20.6835	9.87041	16.3665	37.7796	14.8636	19.7106	29.1148	25.044	12.379	21.0096	15.7453	13.6762	13.4844	16.9534	9.22976	28.2377	8.50849	20.9723	10.0443	9.98839	5.02286	24.8624	7.49826	14.268	11.8169	23.3026	17.1572	12.6984	29.4499	4.78087	18.649	11.5755	8.24749	16.5774	14.2921	27.1024	14.7386	11.3308	34.3657	13.9953	14.1761	24.968
17118	NVE23779	synaptotagmin-like protein 4	95.751	-0.00926122	0.110854	-0.0835444	0.933419	0.967462	165.334	461.422	378.788	134.259	306.444	114.365	226.19	290.192	283.524	504.429	502.283	402.573	416.056	168.694	352.36	481.193	426.091	405.163	437.662	424.132	206.317	420.193	248.292	463.036	202.266	173.103	330.425	238.004	110.61	380.497	191.846	508.742	190.869	531.672	225.573	325.488	234.189	441.023	308.83	197.198	266.781	248.605	360.914	285.771	178.352	533.241	343.01	367.818	294.773	78.6073	492.575	146.314	143.05	486.876
24345	NVE5697	multidrug resistance-associated protein 1	203.248	-0.00924506	0.111016	-0.0832771	0.933631	0.967552	148.146	131.835	127.227	168.907	191.961	190.609	135.955	139.051	140.979	119.44	105.198	157.84	118.532	174.078	143.447	159.072	137.076	105.123	139	144.609	149.58	122.167	147.764	132.854	158.924	117.781	117.218	148.248	196.911	116.846	108.479	135.842	178.311	132.599	139.967	142.68	141.803	78.5383	114.954	157.609	147.249	201.992	126.155	146.141	198.971	127.094	135.354	140.674	135.249	157.923	118.371	160.31	123.719	137.324
11548	NVE14194	tar dna binding protein	116.872	-0.00787021	0.0944592	-0.0833186	0.933598	0.967552	11.4588	23.8831	8.67455	4.33094	2.31278	0	3.60941	6.04567	7.83217	16.2345	11.1125	6.37739	11.1372	2.69193	10.5901	7.95361	4.12879	3.2851	11.2703	8.88658	8.25268	8.55948	1.21118	5.86122	4.81586	8.03054	9.22976	7.05943	7.29299	6.74109	11.0487	6.65893	5.02286	9.56245	4.99884	0.891749	6.44557	15.535	6.00504	4.48178	10.3941	0	7.67902	6.51124	7.21655	8.28871	6.72569	11.6153	10.4037	4.95722	8.59143	5.0892	2.57748	4.80154
3854	NVE6041	#N/A	2.10188	0.0522687	0.627454	0.0833028	0.933611	0.967552	91.6704	156.673	87.7093	127.041	74.0091	152.487	67.3757	58.9453	101.818	129.876	122.978	115.59	119.328	53.8386	85.6832	123.281	86.7045	95.268	108.946	106.639	110.38	154.071	62.9814	87.9183	116.544	113.32	91.3746	106.9	122.765	86.1362	94.4165	94.5568	75.3429	143.437	53.1126	64.2059	150.397	100.115	104.659	47.0587	84.0188	21.5139	71.3052	65.1124	128.867	106.832	137.877	154.871	104.904	69.401	102.143	49.6197	88.923	117.157
17876	NVE9466	williams-beuren syndrome chromosome region 16	158.326	-0.00655719	0.0789085	-0.0830986	0.933773	0.967637	274.193	233.099	341.199	320.489	356.169	698.899	405.457	308.329	346.965	260.912	254.846	279.011	330.935	258.425	359.099	326.098	299.75	304.42	279.878	290.026	263.054	300.36	497.795	357.535	364.079	392.604	250.126	346.921	330.616	346.043	445.967	314.967	627.857	253.724	391.159	395.937	327.65	329.688	343.145	451.913	302.295	503.187	313.743	428.295	224.744	337.995	325.355	305.87	379.736	477.309	374.204	416.042	323.473	257.362
16219	NVE7917	roundabout homolog 3	868.257	0.00547873	0.0659551	0.0830675	0.933798	0.967637	4.09243	5.73195	6.74687	8.66188	15.0331	0	7.21882	4.53426	1.56643	4.63843	17.0391	5.58022	5.56862	3.58924	2.8882	7.95361	6.60606	5.47517	4.69594	3.23149	8.25268	12.4502	6.0559	1.95374	3.85269	26.7685	4.61488	18.1528	4.86199	2.99604	18.0798	1.33179	5.02286	17.8499	4.99884	2.67525	53.7131	7.76752	6.00504	5.97571	7.79556	0	7.67902	3.61736	4.12374	9.20968	2.52213	16.7777	8.66978	5.66539	3.81841	6.3615	2.57748	9.60307
13899	NVE22069	coagulation factor procoagulant component	7.95722	-0.0219998	0.265756	-0.0827819	0.934025	0.967829	61.3865	93.6219	105.058	72.1823	141.08	160.958	109.485	48.3654	115.133	93.9282	87.418	191.322	104.213	50.2494	155	113.339	46.2424	96.3631	124.912	147.033	81.4952	121.389	98.1056	104.525	42.3796	114.212	76.607	202.707	68.0679	111.603	139.616	83.9025	105.48	86.6996	89.3542	96.3089	102.055	154.487	125.248	71.7085	66.6954	96.8127	78.9842	120.82	60.8252	103.148	73.1418	99.3755	80.629	80.7318	83.0505	100.512	122.43	95.0704
457	NVE25672	glucosidase	367.043	-0.0114227	0.138168	-0.0826725	0.934112	0.967875	586.036	303.794	768.179	1199.67	756.281	2283.07	1289.76	905.34	852.14	583.283	488.207	624.187	704.829	1028.32	981.024	731.732	722.538	608.839	761.682	468.565	741.71	450.54	1327.45	810.802	1008.44	1099.29	624.855	1196.07	1417.27	675.607	1087.8	650.577	1228.09	473.023	730.455	873.914	749.834	838.029	995.978	815.684	799.478	839.043	902.833	575.883	903.1	846.37	975.225	951.165	567.871	505.636	996.606	1631.09	1105.74	694.302
6322	NVE12559	ankyrin-3 isoform 1	542.46	0.00959995	0.116331	0.0825227	0.934231	0.967911	54.8386	33.4364	35.662	85.1751	53.1941	88.9507	46.9224	42.3197	55.6084	37.1074	34.819	31.8869	46.9355	51.1467	59.6894	29.826	45.4167	49.2766	37.5675	37.9699	35.0739	33.4598	50.8696	60.566	51.0482	49.9678	43.3799	53.45	82.6539	55.4268	50.2215	40.6194	50.2286	47.8123	51.8629	69.5564	52.6388	44.879	42.8931	59.0101	55.4351	93.227	61.4321	47.0256	54.6396	55.2581	45.3984	81.3072	47.6838	50.2803	57.2762	55.9812	59.282	43.2138
9371	NVE21919	major facilitator protein	128.13	0.0128027	0.15509	0.0825506	0.934209	0.967911	119.499	128.014	123.371	150.139	141.08	241.438	144.376	166.256	132.364	129.876	140.017	160.232	111.372	148.056	145.373	115.327	136.25	100.743	141.817	141.377	141.327	147.067	196.211	126.016	154.108	186.487	112.603	141.189	155.584	142.312	181.802	145.165	223.517	128.137	172.46	174.783	157.916	173.475	176.72	150.14	147.249	186.454	142.61	169.292	144.331	136.303	123.585	125.187	151.721	154.382	136.508	156.493	166.247	132.522
8529	NVE21132	#N/A	2641.66	-0.029225	0.355093	-0.0823025	0.934406	0.968049	176.793	76.4261	119.516	111.161	158.426	122.837	111.892	117.891	120.615	86.9706	97.0488	125.156	116.941	166.9	101.087	115.327	117.258	145.64	111.763	96.9446	81.4952	92.5981	142.919	110.386	88.6119	87.4436	71.9921	102.866	75.3609	110.854	115.51	140.503	110.503	115.387	104.976	136.438	87.0152	118.239	120.101	174.789	108.272	229.482	96.5362	110.691	87.6296	116.963	95.841	143.256	119.643	172.794	107.87	117.052	132.74	105.634
13060	NVE23046	#N/A	192.733	-0.0320665	0.39248	-0.0817025	0.934883	0.968187	1.63697	3.8213	10.6022	4.33094	0	25.4145	1.20314	1.51142	7.04895	6.95765	3.70415	3.98587	6.36414	2.69193	6.73913	0	1.65151	6.57021	3.75675	0.807871	0	0	3.63354	2.93061	5.77904	2.67685	0	2.01698	12.155	3.74505	10.0443	1.33179	5.02286	5.09997	1.24971	4.45875	2.14852	3.45223	5.14717	1.49393	2.59852	2.39044	1.097	0	1.03094	6.44678	7.5664	10.3247	6.06885	1.41635	5.72762	0	1.28874	7.68246
15428	NVE16726	calpain 7	8.95435	-0.0259063	0.316693	-0.0818024	0.934804	0.968187	3696.28	3635.01	3962.34	5005.12	3854.26	5658.96	3508.35	3390.11	3493.15	2870.03	4181.25	3073.9	4532.86	4617.56	4000.15	4183.6	4373.21	3406.65	3429.92	2720.1	4136.66	2900.89	3013.42	3031.23	5041.25	3545.93	4152.47	4195.32	6239.16	2936.12	2847.56	2833.37	3498.42	4051.29	2667.5	3404.7	2997.19	2940.44	3342.23	3534.63	5184.05	2843.42	3639.85	2316.56	6910.37	4541.29	4960.19	4693.88	2659.89	1611.1	3846.1	5502.69	5238.72	4665.17
24118	NVE10123	orexin receptor type 2	44.1129	-0.0222536	0.273357	-0.0814084	0.935117	0.968187	70.3898	205.395	83.8539	51.9713	107.545	88.9507	131.142	48.3654	115.133	304.977	177.799	67.7598	58.8683	44.8655	44.2857	81.5245	73.4924	62.417	94.858	176.116	112.443	245.891	133.23	44.936	69.3484	169.534	158.752	153.291	114.257	97.3714	156.691	51.2737	62.7857	133.874	35.6167	57.072	153.619	183.831	195.593	35.8543	88.3497	21.5139	97.6332	52.8134	79.3821	94.8597	52.1241	85.179	301.708	51.6967	151.782	36.8967	79.9018	154.609
11628	NVE10038	n-terminal nucleophile aminohydrolases (ntn hydrolases) superfamily protein	25.9026	-0.0133454	0.16432	-0.0812156	0.935271	0.968187	65.4789	51.5876	56.8665	54.8586	56.6632	67.772	80.6102	54.4111	61.8741	67.2572	55.5623	68.5569	63.6414	57.4279	48.1366	33.8028	40.4621	60.2269	81.7094	54.9352	57.7688	66.9196	53.2919	64.4734	68.3853	74.9517	49.8407	65.5519	51.0509	64.4149	87.3855	71.9164	105.48	52.9122	91.8536	78.4739	59.0844	63.8663	69.4868	76.1903	51.9704	94.4223	61.4321	70.1767	48.454	46.0484	50.4427	46.4613	61.5554	96.3116	57.2762	72.5211	60.5707	60.4994
20854	NVE6413	lysophosphatidyl acyltransferase 5	81.6011	-0.0126006	0.154474	-0.081571	0.934988	0.968187	392.873	421.299	380.716	571.684	424.396	529.469	458.395	370.298	404.923	362.957	309.667	332.421	383.44	338.286	434.192	290.307	377.371	410.638	285.513	342.537	336.297	294.135	410.59	459.129	533.598	373.866	414.416	470.965	351.279	358.027	368.626	362.911	497.263	353.173	449.895	478.869	398.551	359.895	439.225	398.879	372.455	628.685	433.316	431.189	394.849	382.202	379.161	331.682	338.121	505.636	381.841	404.591	456.213	308.259
20283	NVE5292	x-ray repair cross-complementing protein 5	28.1014	-0.0124635	0.153121	-0.0813964	0.935127	0.968187	1.63697	0	0	2.88729	4.62557	0	2.40627	6.04567	0.783217	1.15961	1.48166	1.59435	0	1.79462	0.962732	1.9884	2.47727	0	3.75675	0.807871	1.03159	3.89067	4.84472	0.97687	0.963173	1.78456	0	0	3.6465	2.24703	2.00886	2.66357	7.53429	2.54999	3.12427	1.7835	6.44557	1.72612	1.71572	4.48178	6.92939	2.39044	7.67902	2.17041	2.06187	0	0.840711	0	2.60093	0	2.86381	3.8169	2.57748	0.960307
10091	NVE4293	neuropeptide y receptor type 1 isoform x1	33.782	-0.0110378	0.134925	-0.0818066	0.934801	0.968187	1.63697	6.68728	3.85535	7.21823	5.78196	4.23575	1.20314	3.02284	1.56643	4.63843	4.44498	2.39152	5.56862	6.28117	5.77639	3.9768	9.08333	3.2851	6.57432	5.6551	11.3474	8.55948	4.84472	5.86122	4.81586	9.8151	1.84595	7.05943	1.2155	1.49802	14.062	8.6566	2.51143	9.56245	5.62369	7.13399	8.59409	4.31529	8.57862	4.48178	8.66174	5.97609	5.48501	3.61736	4.12374	11.9726	8.40711	15.4871	6.06885	2.8327	2.86381	3.8169	3.86622	0.960307
25497	NVE3890	#N/A	117.649	-0.00724208	0.0887881	-0.0815659	0.934992	0.968187	900.335	924.755	1007.21	1462.41	796.754	804.792	955.291	701.298	780.084	910.292	727.496	858.556	863.932	655.036	809.658	922.619	654.826	638.405	660.249	772.325	669.499	882.405	893.851	529.464	711.785	920.835	666.388	924.786	572.5	815.672	867.828	578.661	984.48	944.77	576.116	568.936	884.117	906.211	936.785	719.326	878.3	604.781	764.611	565.031	607.221	862.026	802.038	844.046	1210.3	640.189	956.512	868.98	802.884	821.063
5334	NVE18184	frizzled homolog 10	342.322	-0.00566788	0.0695384	-0.0815073	0.935039	0.968187	272.556	332.453	278.549	275.736	313.382	453.225	336.878	302.284	281.958	287.583	237.066	284.591	246.611	153.44	237.795	248.55	305.53	176.301	184.081	351.424	348.676	279.35	248.292	177.79	294.731	313.191	256.587	275.318	363.434	233.691	343.515	137.84	233.563	265.199	125.596	160.515	394.254	185.558	261.648	156.862	273.711	124.303	209.527	177.25	378.354	252.345	274.072	255.537	205.474	131.012	214.786	293.901	273.213	264.085
19658	NVE24125	hd3a	414.977	0.00718879	0.0878717	0.08181	0.934798	0.968187	235.724	207.306	160.961	163.132	172.302	152.487	209.346	196.484	187.972	200.612	192.616	216.831	259.339	135.494	269.565	212.759	179.189	214.627	200.986	227.012	219.728	269.235	174.41	239.333	182.04	223.963	185.518	214.808	154.368	223.205	225.997	203.763	256.166	228.861	233.071	231.855	264.268	200.229	206.745	239.028	181.03	270.119	216.109	238.746	156.702	253.266	197.567	233.597	242.754	254.234	252.015	212.474	163.67	212.228
4407	NVE10598	#N/A	84.9335	0.0112652	0.137783	0.0817606	0.934837	0.968187	156.331	170.048	165.78	251.194	204.681	203.316	218.971	223.69	183.273	160.026	165.205	156.246	167.059	139.083	170.404	174.979	154.417	162.065	153.088	166.421	173.306	171.19	186.522	159.23	174.334	182.026	159.675	184.554	199.342	157.292	213.944	166.473	205.937	172.124	161.837	175.675	224.521	171.749	173.288	147.152	167.171	154.183	178.811	180.144	198.971	185.115	144.602	181.973	167.327	154.382	175.647	183.211	201.043	138.284
8776	NVE22686	#N/A	65.606	0.0122173	0.149796	0.0815594	0.934997	0.968187	2762.39	2600.4	2517.55	10977.5	3754.81	19408.2	1738.53	6668.38	6640.11	3330.39	4417.57	6728.94	5220.19	1849.36	4755.9	2390.06	5508.63	2188.97	1878.38	1332.99	1263.69	3619.11	3828.54	4952.73	11617.8	2229.81	5268.35	3993.62	3165.16	4794.42	3079.59	4712.52	17831.1	5477.37	4813.26	8632.13	2734	4967.76	10669.2	5359.46	5889.98	2790.84	1811.15	5354.41	5362.93	2788.69	2195.94	2635.39	4142.42	2165.6	2647.11	14916.4	891.807	4545.13
9396	NVE345	caspase recruitment domain member 9	26.1894	0.0150018	0.184578	0.0812761	0.935222	0.968187	133.413	54.4536	76.1432	89.5061	52.0377	118.601	87.829	57.4339	88.5035	46.3843	52.599	59.788	53.2997	141.775	54.8757	39.768	85.053	97.4581	72.3175	48.4723	64.9899	54.4694	76.3044	80.1034	109.802	66.0289	70.1462	59.5009	70.4989	50.9327	38.1684	65.2575	92.9229	47.8123	103.726	97.2007	46.1932	49.1943	65.1975	132.96	86.6174	203.187	72.4022	88.987	88.6605	53.4162	58.8498	56.786	65.0233	194.04	35.3203	123.413	76.0356	47.0551
13051	NVE28	lpxtg-domain-containing protein cell wall anchor domain	15.0122	0.0256824	0.316224	0.0812159	0.93527	0.968187	194.8	183.423	175.419	122.71	191.961	160.958	169.642	182.882	175.441	199.453	192.616	156.246	144.784	183.949	178.106	121.293	189.098	175.206	156.844	196.313	169.18	152.514	175.621	209.05	151.218	174.887	193.825	173.46	160.446	155.045	182.806	139.172	208.449	171.487	176.209	200.644	182.624	182.968	136.4	224.836	142.052	280.876	185.393	204.742	150.517	153.802	140.399	121.315	167.327	213.16	177.556	160.31	159.804	158.451
8426	NVE6187	cd151 antigen	17.2206	0.0304214	0.373869	0.0813692	0.935148	0.968187	81.8486	77.3814	79.0347	86.6188	56.6632	38.1217	72.1882	74.0595	65.7902	68.4169	63.7114	69.3541	66.028	69.0929	56.8012	69.5941	58.6288	62.417	61.0472	73.5163	58.8004	68.4759	64.1926	63.4966	53.9377	64.2443	62.7624	79.6708	57.1284	68.909	77.3412	63.9257	67.8086	71.3996	76.2323	76.6904	47.2675	60.4141	64.3397	84.4069	58.8998	102.789	85.5662	70.1767	55.6706	70.9145	63.894	85.179	76.2941	65.8602	63.0038	62.3427	67.0144	75.8643
4878	NVE21389	ribonucleotide reductase m2 polypeptide	3.77023	0.0304239	0.372576	0.0816582	0.934919	0.968187	9.82183	12.4192	16.3853	10.1055	13.8767	0	14.4376	13.6028	12.5315	13.9153	15.5574	19.1322	4.77311	2.69193	3.85093	17.8956	12.3864	4.38014	7.51351	12.1181	8.25268	15.5627	2.42236	8.79183	3.85269	6.24597	3.6919	5.04245	2.431	14.9802	5.02215	8.6566	2.51143	5.73747	9.37282	7.13399	1.07426	16.3981	9.43648	8.2166	5.19704	5.97609	9.87302	5.0643	15.464	21.1823	7.5664	18.0683	13.8716	5.66539	11.4552	7.6338	3.86622	7.68246
3272	NVE4964	tolloid-like 1	21.2866	0.0320571	0.394889	0.08118	0.935299	0.968187	824.215	581.793	843.359	974.461	1039.6	1533.34	1065.98	882.668	924.196	638.944	811.95	648.899	804.268	1125.23	897.267	793.372	982.651	745.719	553.182	623.677	777.815	614.727	853.882	999.338	1088.39	808.407	867.597	765.444	1493.85	640.404	769.394	709.842	919.183	668.097	815.435	1067.42	777.765	559.262	746.34	1300.46	868.772	1375.7	934.646	904.339	1307.23	859.263	744.87	835.012	559.201	942.579	761.773	1201.05	1154.71	735.595
2149	NVE21353	histone h4	1.02902	0.0480427	0.59152	0.0812191	0.935268	0.968187	4.91092	4.77663	0.963838	10.1055	5.78196	0	3.60941	9.06851	4.6993	3.47882	0.74083	6.37739	6.36414	5.38386	2.8882	9.94201	4.12879	5.47517	2.81756	0	4.12634	1.55627	3.63354	2.93061	8.66856	6.24597	10.1527	8.06792	3.6465	5.99208	1.00443	2.66357	2.51143	3.82498	4.37398	4.45875	6.44557	6.90447	3.43145	5.97571	11.2603	2.39044	4.38801	7.95819	5.15468	4.60484	14.2921	5.16236	8.66978	8.49809	1.90921	1.2723	5.15495	6.72215
13373	NVE10768	#N/A	5.19497	0.0370127	0.457116	0.08097	0.935466	0.968317	130.958	291.374	257.345	118.379	127.203	67.772	188.893	196.484	232.615	274.827	240.77	190.525	217.972	93.3203	189.658	296.272	158.545	145.64	215.074	288.41	124.822	252.894	145.342	209.05	130.992	201.656	218.745	158.333	160.446	221.707	191.846	210.422	118.037	242.886	118.722	162.298	229.892	200.229	202.455	124.743	126.461	86.0557	179.908	136.013	113.403	357.336	208.496	255.537	267.896	153.674	327.429	103.056	104.388	283.291
4265	NVE8956	inhibin beta b chain precursor	50.1428	0.0145632	0.180172	0.0808297	0.935577	0.968388	880.691	814.893	895.406	528.374	523.846	385.453	399.442	609.102	696.28	892.898	751.202	600.272	770.061	676.572	478.478	928.584	649.045	844.272	1032.17	651.144	741.71	711.993	501.429	585.145	658.81	480.048	592.55	481.05	437.58	620.181	421.861	745.134	426.943	772.646	555.496	498.488	610.18	730.147	505.281	698.411	620.18	683.665	393.824	517.282	480.416	995.567	671.728	1073.77	837.501	715.964	728.362	358.788	496.164	907.49
6428	NVE23640	transmembrane serine 11e	14.6662	-0.0298918	0.370275	-0.0807285	0.935658	0.968428	105.585	94.5772	90.6008	148.696	111.014	144.015	87.829	117.891	86.1538	67.2572	97.0488	102.038	77.9607	104.088	73.1677	93.4549	108.174	78.8425	97.6756	87.2501	114.506	78.5916	109.006	75.219	114.618	97.2587	85.8367	103.875	133.705	86.1362	95.4209	69.2528	113.014	77.1371	79.3565	75.7987	106.352	78.5383	102.086	79.9251	110.004	82.4701	78.9842	79.5819	134.022	77.3613	104.248	89.0507	87.5648	81.44	89.7327	100.512	126.296	79.7055
11651	NVE12104	egf-like domain-containing protein	4.92351	0.0249679	0.309776	0.0805997	0.93576	0.96849	59.7495	44.9003	59.758	101.055	72.8527	84.715	72.1882	66.5024	61.0909	49.8631	76.3055	84.5004	59.6638	78.066	47.1739	75.5593	49.5454	68.9872	62.9256	50.8959	74.2741	77.0354	83.5714	54.7047	83.796	72.2748	78.4529	84.7132	57.1284	98.8694	117.518	51.9396	70.32	53.5497	75.6074	86.4997	63.3814	69.0447	94.3648	64.9858	71.0262	47.8087	71.3052	89.7105	76.2893	101.306	58.8498	82.5978	96.2346	74.3583	90.6873	103.056	85.0567	79.7055
13782	NVE17121	atp synthase subunit mitochondrial	25.1093	0.00906496	0.112578	0.0805213	0.935823	0.968511	143.235	227.368	106.022	278.624	83.2603	728.549	75.7976	199.507	147.245	55.6612	152.611	180.161	307.07	199.203	398.571	89.4781	76.7954	51.4666	169.054	329.611	148.548	63.0289	136.863	110.386	121.36	226.64	102.45	76.6453	786.428	141.563	113.501	99.218	143.151	196.987	136.843	92.7419	230.966	119.965	123.532	104.575	457.34	123.108	167.841	52.8134	281.446	176.826	208.496	176.811	111.84	389.496	170.874	194.662	179.135	334.187
7834	NVE25233	#N/A	168.906	0.0138033	0.171884	0.0803054	0.935994	0.968645	108.859	81.2027	124.335	57.7458	106.388	29.6502	119.111	75.5709	128.448	92.7686	75.5647	72.5428	118.532	118.445	103.975	123.281	122.212	110.599	89.2229	59.7825	61.8951	109.717	77.5155	163.137	161.813	40.1527	137.523	146.231	85.0849	102.614	48.2127	156.485	110.503	82.2371	137.468	117.711	58.0101	106.156	78.0655	132.96	103.941	204.382	102.021	109.968	116.496	123.41	143.762	129.059	88.4318	123.222	151.782	118.324	69.5919	142.125
4618	NVE519	#N/A	242.141	-0.00790367	0.0984968	-0.0802429	0.936044	0.968653	62.2049	80.2474	64.5772	70.7387	101.763	110.129	75.7976	80.1052	77.5384	81.1725	66.6747	84.5004	62.8459	64.6063	56.8012	55.6753	56.9773	50.3716	61.9864	96.9446	137.201	84.8167	107.795	62.5197	80.9065	147.227	73.8381	122.027	94.8089	53.9288	164.727	63.2598	110.503	66.2997	68.734	60.6389	109.575	79.4014	88.3598	57.5162	84.885	70.5179	73.4992	56.4308	86.5986	72.7565	53.8055	49.0424	103.17	53.113	54.4124	87.7886	96.6554	60.4994
3944	NVE203	novel protein	29.6916	0.0129998	0.162311	0.0800924	0.936164	0.968733	108.04	161.45	166.744	127.041	146.862	487.111	170.845	154.165	137.846	155.387	180.022	180.958	205.244	140.878	202.174	145.153	144.508	157.685	163.419	151.072	158.864	144.733	175.621	137.739	170.482	180.241	170.751	150.265	167.739	164.033	158.7	168.471	248.631	142.799	125.596	174.783	158.991	214.901	154.415	131.466	142.919	108.765	182.102	167.122	149.486	181.431	168.142	180.683	156.056	125.347	184.238	312.986	121.141	176.697
8937	NVE1376	#N/A	23.1396	-0.0292215	0.365775	-0.0798891	0.936325	0.968848	3.27394	4.77663	6.74687	0	17.3459	16.943	18.0471	4.53426	9.3986	4.63843	8.88997	13.552	10.3417	3.58924	6.73913	13.9188	9.08333	6.57021	1.87838	16.1574	6.18951	10.8939	4.84472	7.81496	5.77904	14.2765	11.0757	5.04245	4.86199	6.74109	8.03545	9.98839	5.02286	3.18748	6.8734	14.268	12.8911	6.04141	11.1522	5.22875	3.46469	2.39044	5.48501	7.95819	5.15468	12.8936	10.9292	6.45295	13.8716	2.12452	11.4552	5.0892	3.86622	1.92061
4883	NVE21386	#N/A	3.26857	-0.0259368	0.325203	-0.0797557	0.936432	0.968848	148.146	135.656	169.636	128.485	116.796	173.666	123.923	129.982	154.294	139.153	125.941	116.387	140.011	121.137	173.292	147.142	151.114	143.45	117.399	131.683	125.853	127.614	121.118	176.814	131.955	112.428	161.521	151.274	148.291	125.834	91.4032	144.499	143.151	124.949	129.97	136.438	117.094	139.815	142.405	142.67	141.186	187.649	155.774	164.951	173.197	175.905	127.788	156.161	134.382	198.289	125.053	143.77	152.071	142.125
13324	NVE25048	#N/A	12.4567	-0.018584	0.233054	-0.0797412	0.936443	0.968848	74.4822	126.103	90.6008	115.492	89.0422	59.3005	83.0165	129.982	70.4895	81.1725	109.643	104.43	108.19	92.423	90.4968	63.6289	87.5303	68.9872	99.5539	84.0186	114.506	150.958	85.9938	91.8258	146.402	115.997	83.9908	92.7811	98.4554	81.6421	111.492	65.2575	67.8086	100.087	88.1045	66.8812	157.916	95.7995	113.238	103.081	73.6247	63.3466	127.252	85.3696	93.8152	82.8871	64.7347	70.9825	93.6336	63.7356	86.8689	53.4366	105.677	83.5467
24176	NVE22803	#N/A	1.52145	0.0420817	0.527684	0.0797479	0.936438	0.968848	43.3798	44.9003	50.1196	54.8586	135.298	38.1217	46.9224	40.8083	42.2937	31.3094	82.973	34.2785	49.3221	37.687	49.0994	248.55	47.8939	29.5659	46.0202	90.4816	42.295	15.5627	61.7702	43.9592	71.2748	46.3987	36.919	45.3821	60.7749	32.2075	33.1462	41.9512	57.7629	26.1374	28.7433	53.505	49.416	25.8917	48.0403	32.8664	51.1042	28.6852	63.6261	27.4919	67.0109	259.713	224.47	300.708	39.014	24.0779	282.562	147.587	105.677	30.7298
14436	NVE15329	dynein heavy chain axonemal	427.101	-0.0177697	0.223986	-0.079334	0.936767	0.969095	175.975	143.299	239.996	189.118	205.838	220.259	218.971	184.393	210.685	211.049	174.836	176.175	157.513	228.814	179.068	250.539	144.508	146.735	187.838	167.229	181.559	139.286	214.379	221.75	161.813	198.979	160.598	172.452	192.049	220.209	172.762	200.434	145.663	172.762	168.086	217.587	181.55	207.997	235.912	152.381	176.699	164.94	155.774	128.054	202.064	304.84	186.638	233.597	193.336	165.713	269.198	207.385	213.931	261.204
118	NVE6324	inactive pancreatic lipase-related protein 1 precursor	54.8397	0.0422983	0.532957	0.0793653	0.936742	0.969095	296.292	480.529	364.331	408.552	346.918	220.259	256.268	329.489	343.049	454.566	416.347	500.625	400.145	253.939	351.397	415.576	310.485	316.465	399.155	434.635	406.445	463.768	221.646	291.107	305.326	254.3	269.509	368.099	255.255	354.282	313.382	353.589	203.426	412.46	268.063	270.2	380.289	436.707	346.576	293.557	381.116	241.434	303.87	268.408	367.013	442.986	368.231	436.22	382.337	280.437	340.793	288.812	311.875	395.647
25293	NVE5618	cmp-sialic acid transporter	169.86	0.00906401	0.114457	0.0791913	0.93688	0.969128	154.694	156.673	126.263	106.83	164.208	67.772	116.704	107.311	148.028	143.791	118.533	168.204	119.328	96.9095	95.3105	133.223	121.386	118.264	123.034	147.84	139.264	138.508	98.1056	130.901	126.176	122.243	116.295	114.968	93.5934	130.328	119.527	105.877	107.991	148.537	128.72	97.2007	112.797	132.048	120.959	127.731	116.067	130.279	96.5362	120.096	106.186	110.516	108.452	118.734	139.583	128.179	121.235	100.512	110.832	120.038
19980	NVE5080	contactin associated 2	571.776	0.011627	0.146827	0.0791884	0.936883	0.969128	22.9176	24.8385	14.4576	21.6547	21.9715	25.4145	28.8753	19.6484	28.979	19.7133	19.2616	19.9293	22.2745	18.8435	34.6584	23.8608	21.4697	16.4255	20.6621	21.8125	26.8212	24.1222	16.9565	21.4911	39.4901	26.7685	30.4582	23.1953	36.465	20.9723	30.1329	28.6334	20.0914	18.4874	38.741	23.1855	23.6338	18.1242	29.1673	27.6377	26.8514	37.0518	24.1341	28.2154	23.7115	18.4194	16.8142	23.2306	22.5414	26.9106	21.0013	29.2629	29.641	26.8886
16030	NVE11207	#N/A	329.924	0.00882062	0.111595	0.0790415	0.937	0.969161	9.82183	7.64261	8.67455	10.1055	11.5639	4.23575	13.2345	9.06851	12.5315	10.4365	14.8166	12.7548	7.95518	4.48655	8.66459	9.94201	6.60606	6.57021	9.39188	12.1181	4.12634	13.2283	1.21118	8.79183	3.85269	8.03054	11.0757	6.05094	9.72399	10.4861	13.0576	12.652	0	11.4749	9.37282	8.91749	8.59409	9.49364	11.1522	5.97571	5.19704	5.97609	8.77602	7.95819	4.12374	7.36775	10.9292	14.1965	13.8716	7.08174	6.68222	5.0892	5.15495	5.76184
2959	NVE7880	dopamine receptor d2	3.60273	0.024033	0.303937	0.0790722	0.936975	0.969161	19.6437	0	7.71071	8.66188	9.25114	4.23575	15.6408	6.04567	16.4475	0	1.48166	0	2.38655	0	5.77639	3.9768	14.8636	0	0	5.6551	1.03159	14.0064	6.0559	12.6993	10.5949	11.5997	0	8.06792	3.6465	10.4861	17.0753	11.9861	0	3.18748	16.8711	24.969	1.07426	0	10.2943	32.8664	0	27.49	2.194	26.7684	5.15468	1.84194	5.04427	7.74354	12.1377	19.1207	6.68222	7.6338	5.15495	1.92061
5146	NVE13199	#N/A	74.5393	0.0193906	0.245647	0.0789371	0.937083	0.969204	22.0991	16.2405	18.3129	43.3094	23.1278	8.4715	18.0471	21.1599	18.014	22.0325	18.5208	30.2926	16.7059	36.7897	25.9938	31.8144	28.0757	8.76028	24.4189	25.044	15.4738	27.2347	26.646	24.4218	26.0057	24.0916	17.5365	22.1868	18.2325	32.9565	23.1019	24.638	22.6029	17.2124	20.6202	17.835	19.3367	22.4395	28.3095	29.1316	25.119	22.7092	23.0371	15.1929	16.495	20.2613	21.8585	25.8118	37.2801	20.537	33.4111	26.7183	20.6198	24.0077
4392	NVE11466	synaptotagmin-like protein 5 isoform 1	316.09	0.0100581	0.127533	0.0788671	0.937138	0.969218	94.1259	192.976	108.914	86.6188	156.113	93.1865	135.955	146.608	119.049	136.834	98.5305	277.416	120.123	161.516	109.751	155.095	101.568	128.119	170.932	195.505	302.254	168.855	125.963	96.7102	132.918	98.151	96.9125	197.664	198.126	125.085	100.443	132.513	118.037	131.324	131.844	119.494	95.6093	143.268	131.253	161.344	200.086	131.474	119.573	145.418	164.95	129.857	149.647	143.256	155.189	137.386	125.053	117.052	179.135	154.609
1162	NVE252	#N/A	20.4833	-0.0209445	0.268003	-0.0781503	0.937709	0.969733	106.403	90.7559	104.095	99.6116	102.919	55.0647	70.9851	58.9453	84.5874	89.2898	108.161	93.2693	109.781	97.8068	79.9068	97.4317	104.871	85.4127	81.7094	84.0186	105.222	63.0289	79.9379	80.1034	86.6856	50.8601	95.0665	85.7217	80.2229	65.1639	46.2038	55.935	37.6714	107.099	54.3624	41.0205	42.9705	58.688	47.1824	85.9008	97.8776	112.351	47.1711	70.9002	102.063	86.571	103.407	87.7601	63.2894	95.6035	67.7768	61.0704	70.8806	86.4277
24081	NVE22140	#N/A	24.2208	-0.0199562	0.255903	-0.0779834	0.937841	0.969733	186.615	139.478	179.274	499.502	204.681	72.0077	141.97	184.393	412.755	185.537	232.621	165.015	221.949	71.7848	167.515	236.62	199.008	217.912	178.446	197.121	222.822	227.994	106.584	168.999	113.654	328.36	399.648	1237.42	167.739	242.679	242.068	207.758	118.037	342.336	118.098	146.247	257.823	169.159	187.014	145.658	428.756	123.108	256.699	98.3921	98.9699	290.105	242.965	174.23	158.657	111.891	204.285	89.0609	51.5495	257.362
2256	NVE21837	collagen alpha-6 chain	58.9709	-0.0142803	0.18301	-0.0780304	0.937804	0.969733	50.7461	70.6941	40.4812	31.7602	40.4737	33.886	28.8753	37.7855	25.0629	61.4592	47.4132	62.1795	54.8907	34.0978	46.2112	53.6869	41.2879	44.8964	59.1689	41.2014	69.1162	54.4694	30.2795	37.1211	30.8215	34.799	35.9961	38.3226	19.448	34.4545	35.1551	41.2853	27.6257	49.7248	27.4936	16.0515	52.6388	44.879	32.5988	20.915	38.1116	14.3426	29.6191	36.897	63.918	51.5742	47.9205	43.8801	34.6791	29.0351	40.0933	29.2629	54.127	52.8169
22370	NVE19065	myeloid differentiation primary response gene 88	171.611	0.00599588	0.0769333	0.0779361	0.937879	0.969733	40.1058	21.9725	33.7343	33.2039	21.9715	55.0647	39.7035	28.717	31.3287	33.6286	29.6332	23.118	28.6386	43.9682	35.6211	31.8144	25.5985	28.4709	20.6621	22.6204	28.8844	18.6752	23.0124	35.1673	26.9688	33.0144	25.8433	35.2972	60.7749	26.2154	28.1241	25.9698	15.0686	30.5998	16.8711	21.402	33.3021	24.1656	24.0201	23.9028	32.9146	25.0996	14.261	23.8746	57.7324	18.4194	30.2656	32.2648	12.1377	33.9923	6.68222	29.2629	37.3734	23.0474
22568	NVE17068	cytochrome family subfamily polypeptide 1	5.74589	0.0198692	0.254431	0.0780927	0.937754	0.969733	126.047	63.0515	106.022	102.499	63.6016	288.031	58.9537	129.982	133.147	61.4592	76.3055	72.5428	111.372	157.927	174.255	117.316	71.8409	51.4666	86.4053	89.6737	240.359	96.4887	111.429	119.178	135.807	105.289	99.6814	78.6623	289.289	76.3991	72.319	134.51	253.654	72.0371	111.224	111.469	107.426	100.115	69.4868	121.008	183.629	76.494	91.0512	125.884	319.59	134.461	118.54	100.666	77.161	93.4789	75.4136	298.99	159.804	114.277
21957	NVE2721	twik-related acid-sensitive k	3.73752	0.0306301	0.393084	0.0779226	0.93789	0.969733	121.954	111.773	177.346	179.012	171.146	97.4222	163.627	133.005	162.126	134.514	177.058	121.968	143.193	163.31	172.329	180.945	154.417	121.549	155.905	172.077	88.7163	157.961	191.367	220.773	91.5014	176.672	121.833	126.061	144.644	182.759	163.722	181.789	125.571	162.562	144.341	150.706	160.065	164.844	158.704	150.887	108.272	170.916	133.834	128.778	117.527	218.269	137.036	170.358	201.139	155.798	231.014	132.319	167.536	187.26
20156	NVE1765	#N/A	21.6931	-0.0713363	0.918228	-0.0776891	0.938075	0.969837	27.8285	60.1855	16.3853	25.9856	17.3459	16.943	20.4533	54.4111	18.7972	51.0227	34.819	61.3824	70.0056	87.0391	90.4968	41.7564	11.5606	56.9418	81.7094	41.2014	43.3266	25.6785	58.1367	40.0517	53.9377	15.1688	67.3772	21.1783	68.0679	20.9723	20.0886	41.2853	148.174	44.6248	49.3635	16.0515	23.6338	75.9491	57.4768	14.1923	58.0336	34.6613	52.6561	20.9807	36.0828	64.4678	41.1948	51.6236	53.7526	53.113	59.1854	108.145	43.8171	37.452
22324	NVE26196	#N/A	24.0616	0.0161656	0.20801	0.0777157	0.938054	0.969837	76.1192	119.416	100.239	151.583	175.772	283.795	149.189	122.425	99.4685	73.0553	79.2689	172.987	61.2549	80.7579	76.0559	97.4317	94.1363	67.8922	84.5269	113.91	127.917	92.5981	117.485	72.2884	174.334	123.135	81.2219	163.375	154.368	83.8892	143.634	83.9025	185.846	73.9496	96.8525	85.6079	120.317	108.745	116.669	85.9008	115.201	83.6653	95.4392	133.119	139.176	54.3371	52.9648	45.1707	96.2346	90.6462	57.2762	141.225	189.445	61.4597
23235	NVE11616	#N/A	6.10238	0.0298798	0.385367	0.077536	0.938197	0.96992	5807.16	4867.38	4763.29	12185.8	5683.67	6226.55	4988.21	6246.69	6315.86	3600.58	5544.38	4424.31	5987.86	9860.54	6586.05	5144	6495.41	5410.57	4735.39	4959.52	7317.03	3799.63	7800	5037.72	9823.4	6672.48	7352.42	8244.41	17370.7	4464.1	5194.92	4277.03	6836.11	5078.94	6327.28	6406.33	4791.21	4090.9	5027.07	7906.61	9820.68	4723.5	8216.55	4909.48	10213.5	5516.6	9458	6615.57	4002.84	4985.54	6008.27	12220.4	8603.62	5455.51
23829	NVE16478	methyltransferase small	14.6541	-0.0285234	0.369271	-0.0772426	0.938431	0.970097	10.6403	30.5704	18.3129	4.33094	15.0331	38.1217	16.8439	6.04567	13.3147	22.0325	13.3349	25.5096	13.5238	4.48655	16.3665	23.8608	12.3864	13.1404	24.4189	20.1968	18.5685	14.7846	15.7453	5.86122	4.81586	21.4148	26.7663	16.1358	17.017	16.4782	16.0709	11.9861	7.53429	15.2999	5.62369	5.3505	26.8565	10.3567	7.72076	10.4575	11.2603	5.97609	15.358	15.9164	11.3403	12.8936	17.6549	19.3589	16.4726	14.1635	12.4098	8.90609	11.5986	15.3649
15591	NVE18269	phospholipase a2	4959.57	0.0217749	0.282009	0.0772137	0.938454	0.970097	27.8285	13.3746	25.0598	15.8801	21.9715	16.943	19.2502	25.6941	19.5804	12.7557	10.3716	29.4954	20.6835	31.4059	18.2919	21.8724	14.8636	28.4709	17.8446	20.1968	23.7265	20.2315	16.9565	12.6993	16.3739	29.4453	20.3055	31.2632	18.2325	22.4703	25.1108	29.2993	45.2057	22.9499	39.3658	29.4277	9.66835	15.535	25.7359	35.1073	23.3867	56.1753	20.843	33.2797	22.6806	11.9726	13.4514	15.4871	19.0735	55.2376	18.1375	15.2676	20.6198	17.2855
17960	NVE18491	#N/A	457.427	-0.0242937	0.315752	-0.0769392	0.938672	0.970244	779.199	456.646	875.165	864.744	905.455	283.795	655.71	606.079	734.657	568.208	697.862	626.579	654.711	1005.88	669.099	874.897	938.06	808.136	787.04	622.061	628.235	571.929	1023.45	1090.19	746.459	652.258	760.532	801.75	421.778	891.322	778.434	950.229	472.149	563.547	764.822	1137.87	697.196	668.007	935.928	1658.26	597.66	1657.77	704.276	788.584	774.233	967.938	547.303	769.192	841.836	1191.15	876.326	716.304	850.567	750
13957	NVE24225	#N/A	30.4313	0.0175207	0.227752	0.0769289	0.93868	0.970244	606.498	507.278	400.957	297.391	365.42	304.974	422.301	389.946	433.119	427.895	484.503	487.87	427.989	316.751	328.292	503.066	421.136	406.258	405.729	588.938	558.088	530.688	231.335	363.396	325.552	249.839	386.727	343.895	397.468	389.485	297.312	350.925	233.563	480.673	376.787	287.143	384.586	324.51	255.643	389.168	611.519	413.546	343.362	313.263	620.624	453.116	515.356	452.997	312.979	456.772	334.111	290.084	398.22	446.543
6100	NVE12794	pyridoxal-dependent decarboxylase domain-containing protein 1	28.9607	-0.0135365	0.176116	-0.0768612	0.938734	0.970256	234.906	301.883	276.622	301.722	358.482	677.72	291.159	293.215	274.909	346.723	325.225	241.544	265.703	249.452	273.416	262.469	239.47	247.478	285.513	332.035	253.77	276.238	360.932	264.732	364.079	369.405	324.887	315.658	405.977	262.903	344.52	230.399	359.134	280.499	236.82	298.736	264.268	297.755	318.267	219.607	274.577	224.701	302.773	256.832	359.797	254.187	253.895	259.409	287.837	243.612	289.245	381.69	366.002	286.172
13026	NVE21551	#N/A	22.9189	-0.0133838	0.174584	-0.076661	0.938893	0.970377	96.5814	83.1133	136.865	114.048	72.8527	114.365	135.955	72.5481	106.517	106.684	109.643	92.4721	128.874	114.856	131.894	85.5013	94.1363	79.9375	99.5539	114.718	108.316	115.164	99.3168	108.433	87.6487	118.673	77.53	114.968	116.688	134.822	124.549	105.877	118.037	77.7746	119.972	98.9842	124.614	104.43	116.669	123.996	96.1453	143.426	119.573	109.968	82.4749	97.6226	86.5932	90.3413	105.771	148.717	140.327	132.319	103.099	112.356
913	NVE10725	#N/A	28.4779	-0.052187	0.683292	-0.0763758	0.93912	0.97051	137.506	30.5704	72.2879	64.9641	131.829	59.3005	80.6102	99.7536	101.818	92.7686	88.1588	78.9202	63.6414	104.985	60.6521	57.6637	42.9394	77.7475	110.824	112.294	81.4952	83.2604	100.528	121.132	55.864	91.0128	73.8381	91.7726	111.826	52.4307	101.448	115.865	60.2743	107.099	131.219	65.9894	78.4211	87.1689	90.0755	94.1174	42.4425	71.7131	39.4921	76.688	86.5986	44.2065	50.4427	47.7518	89.2987	118.265	44.8663	45.8028	91.5004	147.887
20862	NVE24007	histone h2b type 1-like	1.59674	-0.0442519	0.5805	-0.0762306	0.939236	0.97051	0.818486	16.2405	8.67455	0	3.46918	72.0077	8.42196	3.02284	3.13287	8.11725	1.48166	14.3491	3.18207	3.58924	28.882	11.9304	0.825757	8.76028	18.7838	8.88658	9.28427	4.66881	4.84472	5.86122	2.88952	7.13826	2.76893	11.0934	10.9395	11.9842	9.03988	0.665893	20.0914	7.64996	2.49942	8.91749	3.22278	18.9873	6.8629	2.24089	17.3235	1.19522	1.097	3.61736	6.18562	4.60484	8.40711	20.6494	29.4773	4.95722	21.9559	11.4507	9.02117	7.68246
22238	NVE22819	tripartite motif-containing isoform cra_a	2.89838	-0.0403026	0.527567	-0.0763933	0.939106	0.97051	612.228	500.591	528.183	1037.98	891.579	1427.45	664.132	793.495	585.846	442.97	755.647	555.63	618.117	716.951	705.683	503.066	661.432	387.642	468.655	605.096	741.71	462.212	818.758	760.982	823.513	745.948	632.238	774.521	956.598	664.372	847.74	623.941	740.872	500.435	561.744	544.859	842.221	446.201	477.829	554.247	584.667	721.912	732.798	571.542	708.253	472.457	505.267	468.484	430.888	567.955	456.3	793.915	688.186	569.462
7359	NVE3061	isocitrate lyase	388.51	-0.0127066	0.166862	-0.0761502	0.9393	0.97051	340.49	365.89	407.704	692.95	770.157	601.476	424.707	612.125	368.895	292.221	444.498	473.521	430.375	541.975	491.956	560.729	474.81	358.076	351.256	393.433	425.013	379.73	537.764	406.378	474.844	482.725	424.569	520.381	651.507	452.402	471.078	344.932	512.332	284.961	501.133	402.179	489.863	386.65	437.51	461.624	513.641	486.454	416.861	352.331	625.778	508.374	489.294	584.637	490.71	472.352	570.853	522.915	635.348	531.05
13172	NVE10565	lecithin-cholesterol acyltransferase	383.641	-0.0122428	0.160727	-0.0761716	0.939283	0.97051	40.9243	48.7216	35.662	23.0983	62.4452	16.943	30.0784	33.2512	25.0629	53.342	60.0073	53.4106	56.4818	36.7897	43.323	47.7216	47.0682	36.1361	55.4121	63.014	35.0739	46.6881	54.5031	57.6353	28.8952	25.8762	29.5352	13.1104	52.2664	40.4466	18.0798	64.5916	27.6257	89.8871	79.9814	50.8297	22.5595	32.7962	28.3095	50.7935	63.2307	47.8087	13.164	49.9195	37.1137	46.9694	64.7347	69.6919	31.2112	120.39	50.594	20.3568	29.641	29.7695
21194	NVE23840	#N/A	180.797	0.0098854	0.129854	0.0761272	0.939318	0.97051	1304.67	1205.62	1095.88	951.363	1055.79	986.93	1223.59	1021.72	1067.52	1131.78	1228.3	1205.33	1177.37	777.071	1007.02	1189.06	1009.08	911.069	1046.26	1227.16	1141.96	1192.1	1111.86	922.165	1000.74	1150.15	1001.43	1003.45	1199.7	987.196	1153.09	996.841	1170.33	1155.14	1035.38	837.353	1289.11	1081.41	1068.9	1014.38	951.925	945.418	992.787	1145.98	1115.47	1121.74	1098.81	1059.57	1081.99	994.984	1195.16	1038.2	1088.98	1021.77
17782	NVE4146	#N/A	3.11329	0.0576967	0.756196	0.0762986	0.939182	0.97051	352.767	415.567	542.641	681.401	583.978	741.256	673.757	600.033	552.168	455.726	484.503	644.116	501.176	634.398	604.596	640.265	483.068	444.584	575.722	515.422	494.129	486.334	747.298	802.987	611.615	744.163	480.87	722.079	858.142	639.655	830.664	663.229	929.229	492.148	814.186	573.395	638.111	592.921	674.28	422.034	524.901	658.565	577.023	494.131	494.849	644.678	623.807	627.227	646.766	468.103	851.506	585.258	560.601	523.367
670	NVE2397	#N/A	360.773	0.00729968	0.0960556	0.0759943	0.939424	0.970576	41.7428	49.6769	51.0834	57.7458	54.3504	38.1217	54.1412	55.9225	48.5594	55.6612	51.1173	33.4813	56.4818	52.9413	53.913	73.5709	50.3712	40.5163	57.2905	41.2014	52.6108	64.5852	56.9255	76.1959	48.1586	43.7218	41.5339	54.4585	59.5594	50.1837	54.2393	65.2575	37.6714	47.1748	55.6121	47.2627	44.0447	58.688	51.4717	62.7449	50.2381	59.7609	53.7531	54.2604	41.2374	50.6532	55.4869	63.2389	71.9592	83.5645	63.0038	58.5258	60.5707	61.4597
19710	NVE16340	dual specificity protein phosphatase 1	108.672	0.00766842	0.101207	0.0757693	0.939603	0.970702	8.18486	0.955326	4.81919	1.44365	16.1895	25.4145	8.42196	0	12.5315	12.7557	8.88997	10.3633	11.1372	10.7677	15.4037	1.9884	0.825757	8.76028	9.39188	7.27084	2.06317	12.4502	16.9565	12.6993	16.3739	0	3.6919	3.02547	8.50849	0	1.00443	12.652	2.51143	0.637497	9.99768	0	2.14852	11.2198	12.0101	9.71053	1.73235	1.19522	3.29101	18.8103	10.3094	0.920968	0.840711	3.87177	0.866978	5.66539	4.77301	5.0892	14.1761	5.76184
13556	NVE9843	sulfite mitochondrial	9.97649	0.0138575	0.182974	0.0757345	0.93963	0.970702	428.887	252.206	480.955	278.624	423.24	423.575	406.66	447.38	437.035	358.319	471.168	376.266	438.33	503.391	433.23	524.938	590.416	402.973	473.351	433.019	296.065	366.502	545.031	562.677	271.615	441.68	394.111	480.042	271.056	453.151	395.746	520.062	464.614	357.636	449.895	583.204	375.992	473.819	454.667	822.407	382.849	738.645	553.986	478.938	238.146	571	427.081	489.134	524.522	490.056	616.674	548.361	327.34	473.431
14509	NVE17416	lathosterol oxidase	170.729	-0.00770314	0.10213	-0.0754248	0.939877	0.970825	17.1882	5.73195	13.4937	17.3238	16.1895	16.943	6.01569	22.6713	9.3986	9.27686	11.8533	10.3633	7.95518	37.687	5.77639	17.8956	13.2121	7.66524	11.2703	7.27084	21.6633	7.00321	18.1677	14.6531	10.5949	17.8456	8.30678	16.1358	19.448	16.4782	15.0665	15.9814	20.0914	12.7499	21.2451	22.2937	24.708	12.9459	12.0101	9.71053	14.7249	16.7331	6.58201	13.746	11.3403	7.36775	8.40711	15.4871	14.7386	16.9962	14.319	21.6291	29.641	12.484
10667	NVE2223	betaine--homocysteine s-methyltransferase partial	6398.4	0.0089574	0.118742	0.0754359	0.939868	0.970825	302.84	354.426	418.306	421.545	423.24	499.818	465.614	397.503	415.105	389.628	400.789	331.624	439.126	381.357	475.59	397.68	420.31	423.778	401.033	358.695	300.191	350.161	443.292	484.528	328.442	444.356	431.953	443.736	358.572	415.701	469.069	409.524	512.332	346.798	402.406	521.673	474.824	485.902	422.068	495.984	367.258	504.382	485.972	476.044	332.992	470.615	351.417	374.271	391.874	349.838	458.209	451.666	402.086	411.972
1619	NVE10835	#N/A	7.61888	0.017919	0.23751	0.075445	0.939861	0.970825	187.433	134.701	333.488	359.468	431.334	406.632	229.799	433.777	278.825	195.974	335.596	244.732	285.591	336.491	234.907	395.692	232.864	236.528	243.25	243.977	291.939	240.444	365.776	346.789	371.785	353.344	233.513	186.571	286.858	381.246	342.511	277.677	145.663	269.024	264.314	326.38	344.838	258.917	254.785	358.543	319.618	178.088	250.117	250.321	356.704	337.074	369.913	338.135	195.07	193.331	265.38	360.061	444.615	362.996
16323	NVE13558	lysosome-associated membrane glycoprotein partial	440.156	-0.0111194	0.147601	-0.0753341	0.939949	0.970856	62.2049	84.0687	66.5048	96.7243	83.2603	55.0647	57.7506	77.0823	69.7063	76.5341	102.235	85.2976	67.619	51.1467	67.3913	71.5825	65.2348	74.4624	96.7364	81.595	105.222	99.6013	99.3168	43.9592	72.238	81.1977	75.684	74.6283	77.7919	66.6619	97.4298	60.5962	50.2286	82.2371	64.9849	48.1545	88.0894	86.3058	91.7913	69.4676	91.8144	45.4183	85.5662	63.6655	81.444	81.9662	71.4604	58.0766	85.8308	76.4828	84.9597	63.615	79.9018	72.9834
20306	NVE26149	tumor necrosis alpha-induced protein 6	22.2793	-0.022794	0.303554	-0.0750905	0.940143	0.970891	122.773	113.684	97.3477	122.71	171.146	110.129	98.6573	155.676	103.385	104.365	155.574	121.968	156.717	130.11	119.379	145.153	90.0075	118.264	142.757	150.264	214.57	139.286	179.255	79.1265	139.66	210.579	93.2206	141.189	166.523	98.1204	222.984	101.882	97.9457	141.524	96.2276	118.603	198.738	101.841	143.263	122.502	148.116	77.6892	110.797	130.225	176.29	128.936	165.62	132.931	115.308	109.767	119.325	161.582	175.268	146.927
6182	NVE20956	#N/A	24.1754	0.0138127	0.18367	0.075204	0.940052	0.970891	270.1	255.072	275.658	180.456	213.933	118.601	191.299	155.676	250.629	256.273	251.142	173.784	284	255.733	265.714	246.562	270.023	301.135	214.135	210.854	151.643	225.659	169.565	250.079	196.487	196.302	209.515	203.715	138.567	228.448	173.767	281.007	228.54	252.449	227.447	303.195	269.64	265.822	210.176	290.569	225.205	407.57	254.505	197.508	158.764	296.552	235.399	256.827	195.937	247.153	273.971	181.939	154.649	260.243
9084	NVE8430	hyr domain-containing protein	12.5978	0.0186526	0.24826	0.075133	0.940109	0.970891	410.062	211.127	239.996	242.533	134.142	38.1217	191.299	217.644	257.678	231.922	221.508	269.445	198.084	166.9	158.851	272.411	135.424	148.925	269.547	251.248	439.455	279.35	125.963	140.669	164.703	124.027	155.06	248.089	201.773	207.476	147.651	243.717	163.243	189.337	447.396	147.139	134.283	214.038	212.75	239.028	375.053	236.653	194.169	261.897	272.167	189.719	303.497	287.802	205.474	344.172	192.83	304.08	373.734	224.712
24130	NVE20737	vesicular inhibitory amino acid transporter	2.18764	0.0340149	0.453053	0.0750791	0.940152	0.970891	164.516	148.075	140.72	135.703	128.36	194.844	128.736	134.516	126.098	104.365	132.609	137.114	124.101	158.824	139.596	139.188	146.985	148.925	134.304	149.456	110.38	121.389	141.708	134.808	112.691	159.718	140.292	150.265	155.584	124.336	128.567	155.819	198.403	135.787	155.589	195.293	131.06	132.048	141.547	191.97	126.461	215.139	129.446	169.292	114.434	126.173	139.558	140.674	163.859	200.413	152.736	141.225	122.43	135.403
15794	NVE15235	adenylate kinase isoenzyme 5	11.548	-0.0329306	0.439943	-0.0748519	0.940333	0.970911	48.2907	52.5429	53.975	76.5132	80.9475	80.4792	97.4541	55.9225	55.6084	76.5341	57.0439	62.1795	62.8459	61.0171	94.3478	47.7216	62.7576	65.7021	42.2635	49.2801	42.295	59.1383	81.1491	79.1265	53.9377	91.905	68.3002	67.5689	54.6974	80.1441	86.3811	59.9303	92.9229	53.5497	76.2323	102.551	66.6042	55.2357	86.6441	84.4069	39.844	96.8127	62.5291	84.6462	34.0209	52.4952	51.2834	58.0766	89.2987	83.5645	61.0946	76.338	52.8383	67.2215
15670	NVE6828	lysosomal trafficking regulator	218.083	0.0061787	0.0824821	0.0749096	0.940287	0.970911	37.6504	66.8728	59.758	28.8729	63.6016	55.0647	57.7506	45.3426	55.6084	63.7784	49.6356	51.0191	54.0952	44.8655	51.9876	73.5709	40.4621	43.8014	60.108	52.5116	33.0107	54.4694	43.6025	35.1673	49.1218	69.598	48.9177	42.3566	36.465	52.4307	51.226	47.9443	37.6714	65.0247	48.7387	56.1802	66.6042	44.879	53.1875	41.083	36.3793	52.5896	53.7531	47.0256	34.0209	69.0726	47.9205	82.5978	65.8903	43.9068	87.8235	40.7136	38.6622	51.8566
15539	NVE18387	disintegrin and metalloproteinase domain-containing protein 10 precursor	1179.88	0.00699151	0.0934162	0.0748426	0.94034	0.970911	209.532	191.065	151.323	173.238	197.743	135.544	178.064	188.927	179.357	192.495	174.095	221.614	151.148	157.927	182.919	194.863	159.371	185.061	210.378	202.776	210.443	200.759	211.957	170.952	157.96	214.148	143.061	182.537	173.816	192.496	229.01	162.478	153.197	210.374	183.082	171.216	181.55	184.694	211.034	192.717	172.369	164.94	163.453	204.742	178.352	165.774	164.779	163.905	223.68	203.954	210.013	175.577	228.107	164.213
12719	NVE19874	#N/A	12.9348	0.0399933	0.534015	0.0748918	0.940301	0.970911	6.54789	14.3299	7.71071	10.1055	3.46918	4.23575	3.60941	4.53426	11.7482	5.79804	6.66747	12.7548	7.15966	8.9731	1.92546	21.8724	4.12879	5.47517	14.0878	4.03936	11.3474	4.66881	10.9006	4.88435	2.88952	4.46141	5.53785	11.0934	8.50849	8.23912	4.01772	5.99303	2.51143	4.46248	5.62369	2.67525	8.59409	4.31529	12.8679	5.97571	3.46469	5.97609	5.48501	2.89389	8.24749	12.8936	4.20355	9.03413	8.66978	4.95722	7.63682	5.0892	3.86622	8.64277
21502	NVE25185	#N/A	29.4267	-0.0349131	0.466928	-0.0747721	0.940396	0.970925	323.302	318.123	377.825	284.398	259.032	190.609	287.55	368.786	284.308	243.518	292.628	255.893	360.37	379.562	383.168	298.26	279.932	303.325	278	210.854	275.433	269.235	257.981	357.535	396.827	248.054	293.506	243.046	279.565	277.883	238.05	315.633	185.846	383.136	209.951	238.097	248.154	224.395	229.907	383.939	277.176	304.781	291.803	253.938	314.436	354.573	403.541	311.032	217.611	311.596	296.882	201.023	309.297	355.314
3294	NVE13147	#N/A	30.6992	0.0192741	0.259349	0.0743173	0.940758	0.971255	133.413	171.003	142.648	186.23	189.648	131.308	161.22	152.653	154.294	182.058	161.501	146.68	178.196	192.922	151.149	153.107	173.409	150.02	162.48	174.5	156.801	208.54	186.522	157.276	155.071	151.688	173.519	182.537	142.213	188.751	164.727	161.146	163.243	183.599	186.207	166.757	140.728	172.612	142.405	163.585	146.383	246.215	175.52	149.759	141.238	156.565	136.195	138.093	195.07	137.386	162.283	156.493	145.627	177.657
18775	NVE5673	e3 ubiquitin-protein ligase march5	282.161	0.00679572	0.0918267	0.0740059	0.941006	0.971467	15.5512	27.7044	15.4214	23.0983	17.3459	33.886	10.8282	22.6713	16.4475	11.5961	21.4841	22.3209	26.2521	12.5623	15.4037	27.8376	22.2954	13.1404	15.9662	16.1574	23.7265	16.3408	15.7453	17.5837	18.3003	9.8151	13.8446	15.1274	20.6635	19.4743	13.0576	21.3086	20.0914	21.0374	8.12311	20.5102	13.9654	30.207	8.57862	11.2045	15.5911	9.56175	32.9101	21.7041	14.4331	28.55	21.8585	16.7777	13.8716	9.20626	32.4565	13.9953	18.0423	21.1268
7125	NVE25619	#N/A	5.19013	-0.0723091	0.978741	-0.0738797	0.941106	0.97149	46.6537	44.9003	39.5174	34.6475	37.0046	4.23575	34.891	39.2969	32.8951	27.8306	31.1149	51.0191	39.7759	32.3032	33.6956	39.768	42.1136	31.756	29.1148	39.5857	62.9267	36.5723	23.0124	31.2598	26.0057	14.2765	27.6893	31.2632	65.6369	34.4545	11.0487	35.9582	20.0914	55.4622	20.6202	17.835	13.9654	29.344	28.3095	35.8543	43.3087	25.0996	28.5221	23.1511	69.0727	32.2339	39.5134	29.6836	27.7433	25.4943	27.6835	33.0798	50.2608	45.1344
23528	NVE1560	#N/A	122.793	-0.0205057	0.278299	-0.0736823	0.941263	0.97149	53.2016	39.1684	45.3004	50.5276	35.8482	614.184	73.3914	66.5024	43.0769	42.9055	40.0048	36.67	58.8683	73.5794	72.2049	25.8492	51.197	35.0411	52.5945	37.1621	46.4213	52.135	77.5155	57.6353	165.666	85.6591	49.8407	53.45	103.317	59.9208	73.3235	46.6125	208.449	36.3373	76.2323	74.0152	74.124	46.6051	53.1875	91.1296	61.4983	98.0079	65.8201	99.1156	120.62	34.0758	77.3454	56.786	58.0875	115.432	47.7301	91.6055	108.254	29.7695
23902	NVE1242	monocarboxylate transporter 10	65.2313	-0.0183073	0.248402	-0.0737002	0.941249	0.97149	351.131	125.148	362.403	293.06	512.282	1143.65	465.614	415.64	401.79	184.378	264.476	343.582	272.863	589.533	301.335	330.075	262.591	244.193	348.439	347.385	474.529	287.132	568.044	318.46	332.295	534.477	192.902	380.201	429.071	343.796	589.601	261.03	567.583	295.799	353.668	435.174	583.324	258.054	275.374	442.949	483.325	340.637	284.124	325.562	346.395	360.099	343.851	387.177	221.079	332.134	354.158	582.713	390.488	289.052
14561	NVE294	kelch-like mayven	77.7915	-0.00997329	0.135749	-0.0734686	0.941433	0.97149	164.516	154.763	227.466	202.11	208.151	1346.97	311.613	243.338	180.923	163.505	177.058	172.987	204.448	203.689	229.13	129.246	196.53	163.16	154.027	160.766	166.085	203.093	262.826	240.31	306.289	247.162	193.825	275.318	238.238	282.377	268.183	182.455	550.003	172.762	273.062	257.716	232.04	183.831	262.506	242.016	175.833	286.852	210.624	313.263	213.404	154.723	178.231	181.973	211.543	323.635	189.966	283.723	221.663	154.609
12830	NVE2679	#N/A	76.8971	-0.00986993	0.134382	-0.0734466	0.941451	0.97149	50.7461	30.5704	31.8067	23.0983	43.9429	21.1787	37.2973	19.6484	30.5454	33.6286	43.709	48.6276	31.8207	52.9413	25.031	27.8376	30.553	26.2808	33.8108	55.7431	17.5369	48.2444	38.7578	27.3524	46.2323	46.3987	31.3812	24.2038	30.3875	47.1877	41.1817	47.2784	25.1143	42.0748	61.8606	34.7782	25.7823	31.0701	39.4617	50.7935	43.3087	51.3944	19.746	36.1736	43.2993	30.3919	40.3541	42.5895	46.8168	78.6073	20.0467	36.8967	41.2396	30.7298
16907	NVE9394	#N/A	206.286	-0.00927071	0.12607	-0.0735363	0.941379	0.97149	31.1025	36.3024	53.0111	49.084	70.5399	80.4792	46.9224	74.0595	37.5944	19.7133	49.6356	31.0898	31.0252	78.066	28.882	39.768	44.5909	43.8014	43.2027	55.7431	74.2741	28.0129	31.4907	28.3292	62.6062	54.4292	42.4569	63.5349	86.3004	32.9565	67.2969	35.9582	62.7857	36.9748	37.4913	35.67	97.7578	23.3026	43.751	78.4312	90.082	38.247	29.6191	44.1318	162.888	34.0758	48.7612	33.5553	39.881	46.0313	23.8651	50.892	74.7468	53.7772
15923	NVE17041	peptidyl-prolyl cis-trans isomerase-like 4	520.055	-0.00845669	0.115054	-0.0735017	0.941407	0.97149	63.0234	54.4536	70.3602	62.0768	79.7911	110.129	73.3914	55.9225	68.9231	70.7361	57.0439	62.9767	54.0952	84.3472	66.4285	69.5941	67.7121	63.512	65.7432	46.0487	54.674	52.135	85.9938	98.6639	77.0538	76.7362	77.53	66.5604	79.0074	79.3951	79.35	86.566	82.8772	56.7372	80.6063	115.927	46.1932	58.688	72.0604	82.913	57.1675	124.303	70.2082	73.7941	88.6605	67.2307	45.3984	51.6236	64.1564	90.6462	73.5044	99.2393	92.7892	53.7772
16294	NVE20414	pejvakin	43.1065	0.0117396	0.159632	0.0735417	0.941375	0.97149	99.0368	148.075	132.046	106.83	101.763	72.0077	87.829	120.913	88.5035	96.2474	111.125	102.038	118.532	110.369	104.938	87.4897	99.9166	96.3631	97.6756	117.141	103.159	111.273	95.6833	93.7795	139.66	68.7057	95.9895	89.7557	117.903	80.1441	65.288	87.2319	42.6943	116.662	81.856	98.9842	76.2726	97.5256	113.238	83.6599	99.61	98.0079	84.4692	83.9227	134.022	134.461	95.841	83.8884	118.776	99.8525	101.188	132.319	137.895	96.991
24800	NVE6602	nuclear pore complex protein nup133	8.8577	0.0152894	0.207062	0.0738396	0.941138	0.97149	35.1949	64.0068	35.662	53.4149	55.5068	25.4145	34.891	15.1142	40.7273	59.14	48.154	42.2502	49.3221	43.9682	53.913	31.8144	40.4621	42.7064	47.8986	51.7038	68.0846	42.0193	44.8137	25.3986	26.0057	61.5675	39.688	30.2547	27.9565	62.9169	40.1772	45.2807	22.6029	58.0122	44.3647	24.969	38.6734	37.9746	31.7409	42.5769	39.844	33.4661	31.8131	46.3022	32.99	43.2855	43.717	58.0766	42.4819	58.0703	45.8209	63.615	37.3734	37.452
19291	NVE16139	#N/A	1.31775	0.0371118	0.503845	0.0736571	0.941283	0.97149	73.6637	87.89	87.7093	79.4005	61.2888	63.5362	86.6259	54.4111	83.021	77.6937	77.7872	77.3258	68.4145	84.3472	82.795	77.5477	87.5303	91.9829	67.6216	55.7431	59.8319	75.4791	89.6274	79.1265	58.7535	53.5369	92.2976	74.6283	58.3439	89.1322	65.288	85.9001	110.503	82.8746	74.3577	124.845	84.8667	91.4842	79.7812	109.804	77.0894	157.769	88.8572	64.389	55.6706	99.4646	81.549	80.0166	78.895	80.0236	93.5511	99.2393	64.4369	92.1895
7782	NVE24978	carbohydrate sulfotransferase 1	23.6234	0.0218257	0.297634	0.0733306	0.941543	0.971541	21.2806	0	15.4214	0	21.9715	0	21.6565	0	27.4126	19.7133	11.8533	34.2785	0	14.357	0.962732	0	9.08333	7.66524	14.0878	29.0834	18.5685	17.8971	0	23.4449	0	0	5.53785	25.2123	0	0	0	21.3086	0	14.0249	21.8699	9.80924	0	11.2198	0	17.1802	21.6543	13.1474	6.58201	28.2154	0	0	0	0	13.8716	16.288	0	29.2629	0	14.4046
14070	NVE2025	hermansky-pudlak syndrome 3 protein	127.805	-0.00635794	0.08688	-0.0731807	0.941662	0.971577	252.912	202.529	243.851	248.307	299.506	605.712	318.831	235.781	244.364	200.612	229.657	216.831	221.949	234.198	232.019	228.666	246.901	220.102	207.561	234.283	193.938	230.328	259.193	255.94	309.178	281.069	236.282	306.581	290.504	273.389	318.405	205.761	291.326	208.461	288.058	305.87	278.234	194.188	233.339	288.328	202.685	256.972	244.632	280.707	276.291	211.823	208.496	218.11	206.341	298.141	284.472	295.173	291.255	229.513
18661	NVE10465	#N/A	36.8441	0.0158561	0.216659	0.0731843	0.941659	0.971577	513.191	684.969	557.099	490.84	430.178	368.51	429.52	438.311	490.294	636.625	569.699	649.697	558.453	334.697	390.869	590.555	443.432	446.774	588.871	497.649	559.119	662.193	405.745	388.794	469.065	357.805	463.334	349.946	427.856	484.61	400.768	488.099	371.692	520.835	396.783	465.493	403.922	541.137	497.56	480.298	427.89	458.964	380.66	450.723	440.21	567.316	535.533	605.287	575.673	402.243	482.075	328.253	394.354	528.169
1996	NVE7321	#N/A	9.85335	-0.0151556	0.207268	-0.0731205	0.94171	0.971583	116.225	116.55	116.624	105.386	139.923	177.901	108.282	131.493	104.168	117.12	97.7896	114.793	118.532	103.191	155.963	111.351	109.826	122.644	86.4053	130.875	124.822	101.936	119.907	113.317	130.028	106.182	106.142	122.027	97.2399	125.834	114.505	115.199	143.151	106.462	102.476	115.036	112.797	106.156	134.684	138.188	131.658	184.064	127.252	138.183	161.857	115.121	124.425	92.9225	130.914	136.678	124.098	147.587	185.578	113.316
23327	NVE17153	sperm-associated antigen 1	464.956	-0.00676526	0.0929633	-0.0727734	0.941986	0.971746	336.398	394.55	345.054	251.194	213.933	279.559	321.238	454.937	883.468	1105.11	1188.29	1183.8	1003.15	987.041	837.577	1045.9	638.31	802.661	688.425	803.832	833.521	785.138	541.398	782.473	479.66	650.474	491.023	539.542	717.144	499.59	701.093	579.327	246.12	266.474	128.72	251.473	266.417	255.465	261.648	309.243	214.811	132.669	264.378	235.852	414.436	237.61	265.665	207.785	136.116	175.627	221.468	269.727	350.537	203.585
23010	NVE12665	gtpase kras	227.757	0.00570432	0.078355	0.072801	0.941964	0.971746	1253.92	1077.61	1113.23	1201.11	901.986	758.199	1055.15	657.467	1081.62	826.8	934.928	954.217	875.865	787.838	835.652	829.164	805.939	717.248	651.797	1040.54	943.9	860.617	511.118	541.186	865.892	635.305	836.216	846.124	1385.67	548.276	448.981	518.064	572.606	894.408	664.845	635.817	674.636	514.383	562.758	742.482	961.453	785.259	604.448	709.002	1462.9	783.744	830.622	810.491	580.875	896.548	616.674	786.281	979.441	879.641
4856	NVE2423	#N/A	15.6292	0.0201423	0.276825	0.0727618	0.941996	0.971746	0.818486	2.86598	0.963838	4.33094	2.31278	29.6502	0	1.51142	0	3.47882	4.44498	5.58022	7.15966	9.87041	7.70186	3.9768	17.3409	5.47517	3.75675	1.61574	5.15793	0	6.0559	0.97687	21.1898	2.67685	6.46083	9.07641	4.86199	7.4901	4.01772	4.66125	17.58	1.27499	6.8734	2.67525	6.44557	12.0828	6.00504	12.6984	6.92939	15.5378	3.29101	9.40513	6.18562	0.920968	1.68142	5.16236	5.20187	4.95722	5.72762	6.3615	1.28874	5.76184
18281	NVE26222	#N/A	1.19551	-0.0436104	0.600047	-0.0726783	0.942062	0.971771	35.1949	32.4811	38.5535	44.753	69.3835	88.9507	55.3443	66.5024	31.3287	34.7882	45.9315	35.0756	34.2073	49.3521	26.9565	37.7796	33.0303	35.0411	41.3243	30.6991	22.6949	35.0161	58.1367	53.7279	32.7479	63.352	44.3028	44.3736	31.603	37.4505	68.3013	49.9419	100.457	31.2373	38.1161	56.1802	58.0101	39.7007	40.3195	53.7814	31.1822	45.4183	57.0441	41.2379	32.99	46.9694	36.9913	37.4271	56.3536	40.3659	44.8663	53.4366	61.8594	29.7695
18386	NVE16710	cysteine proteinases superfamily protein	1.12405	-0.0500053	0.689163	-0.0725595	0.942157	0.971803	437.072	402.192	431.8	329.151	351.543	381.217	415.082	338.558	401.79	308.456	365.97	366.7	381.053	392.125	380.279	342.005	323.697	316.465	306.175	381.315	345.581	345.492	319.752	300.876	439.207	254.3	358.115	304.564	457.028	289.118	232.024	289.663	376.714	364.648	386.785	294.277	325.501	243.382	302.825	275.63	398.44	442.231	352.138	416.72	455.674	327.865	378.32	356.203	300.841	546.002	323.61	334.615	304.142	362.036
12707	NVE2912	#N/A	74.8448	-0.00573847	0.0791544	-0.0724971	0.942206	0.971803	163.697	185.333	150.359	166.019	201.212	224.495	193.705	179.859	163.692	183.218	154.834	178.567	139.216	131.905	140.559	155.095	159.371	137.974	132.426	218.933	193.938	175.08	142.919	152.392	163.739	167.749	151.368	181.528	175.032	146.057	168.744	115.865	226.029	162.562	124.346	141.788	248.154	166.57	170.715	161.344	150.714	120.717	133.834	168.569	217.528	131.698	120.222	163.905	163.859	115.432	120.28	170.488	171.402	166.133
7015	NVE10249	na	309.576	-0.00387123	0.0534238	-0.0724627	0.942234	0.971803	15.5512	61.1408	25.0598	17.3238	27.7534	12.7072	30.0784	24.1827	17.2308	54.5016	42.9682	38.2643	27.0476	17.9462	18.2919	19.884	18.9924	20.8057	39.4459	35.5463	23.7265	63.8071	13.323	27.3524	18.3003	45.5064	62.7624	10.0849	24.31	33.7055	54.2393	28.6334	40.1829	29.3249	38.741	24.0772	79.4953	56.9618	56.6189	19.4211	16.4573	11.9522	17.552	10.8521	24.7425	30.3919	21.0178	24.5212	58.0875	27.6188	17.1829	12.723	21.9086	33.6108
89	NVE13896	nuclear-interacting partner of alk	390.42	0.0045523	0.0628806	0.072396	0.942287	0.971803	286.47	253.161	246.743	258.413	202.369	207.552	250.253	210.087	263.161	169.303	189.653	213.643	208.426	237.787	221.428	149.13	206.439	186.156	180.324	249.632	298.128	185.974	197.422	173.883	343.853	214.148	229.821	201.698	307.521	173.77	165.731	185.784	198.403	194.437	204.952	199.752	246.006	157.94	199.882	266.666	293.633	242.629	194.169	247.427	388.663	204.455	242.965	188.426	179.464	230.865	167.056	288.812	282.234	174.776
21109	NVE15468	rabep1 protein	14.2098	0.0123734	0.170965	0.0723737	0.942305	0.971803	121.954	104.13	106.022	111.161	120.265	76.2435	99.8604	102.776	126.881	103.205	106.68	110.01	111.372	155.235	63.5403	107.374	119.735	101.838	116.459	111.486	94.9058	103.492	122.329	120.155	82.8329	78.5208	93.2206	123.036	74.1454	113.85	105.465	111.87	97.9457	109.649	114.973	94.5254	139.654	109.608	123.532	122.502	117.8	119.522	89.9542	87.54	87.6296	97.6226	110.974	99.3755	98.8355	90.6462	97.3695	96.6947	125.008	120.999
4315	NVE5581	tetratricopeptide repeat protein 28	213.867	0.0221576	0.30677	0.0722287	0.94242	0.971878	724.36	412.701	579.267	627.986	583.978	376.982	462.005	587.942	585.063	528.781	628.224	569.979	527.428	669.393	407.236	616.405	597.848	517.951	523.128	524.308	666.404	425.64	438.447	648.642	689.632	459.525	458.719	505.254	741.454	448.657	607.681	506.744	193.38	580.76	406.156	368.292	575.804	452.242	417.779	553.5	700.734	387.251	453.062	387.781	940.214	544.292	580.091	609.159	415.282	407.908	438.163	357.516	659.834	575.224
781	NVE13921	histamine h2 receptor	11.3359	-0.0169372	0.235092	-0.0720451	0.942566	0.971923	20.4622	64.9621	39.5174	10.1055	40.4737	25.4145	50.5318	36.274	48.5594	47.5439	40.0048	57.3965	38.9804	9.87041	29.8447	41.7564	24.7727	41.6113	46.0202	71.9005	38.1687	66.9196	21.8012	22.468	18.3003	32.1221	47.9947	33.2802	20.6635	32.2075	28.1241	25.3039	40.1829	42.0748	25.619	27.6442	22.5595	63.0032	36.0302	19.4211	31.1822	19.1235	25.2311	23.8746	24.7425	38.6807	40.3541	37.4271	47.6838	29.0351	28.6381	40.7136	37.3734	40.3329
2751	NVE8174	rho gtpase-activating protein 24 isoform x1	599.222	0.0045893	0.0636379	0.0721159	0.94251	0.971923	671.977	463.333	506.979	832.984	507.656	525.233	622.022	598.522	609.343	356	463.019	469.535	507.54	677.469	516.987	393.704	561.515	513.571	481.804	515.422	672.594	375.839	546.242	541.186	756.091	528.231	589.782	566.772	898.254	491.351	401.772	430.167	449.546	536.772	543.624	494.029	501.68	315.879	392.043	603.547	643.567	743.426	535.337	500.642	656.706	419.961	585.135	410.408	349.392	696.135	440.072	690.858	583.799	480.154
25308	NVE21510	#N/A	17.8821	0.0117257	0.162823	0.0720148	0.94259	0.971923	101.492	197.752	130.118	46.1967	71.6963	114.365	62.5631	74.0595	102.601	206.41	135.572	93.2693	155.921	38.5843	92.4223	129.246	109	122.644	135.243	114.718	87.6847	142.399	52.0808	77.1727	72.238	83.8745	142.138	75.6368	65.6369	101.865	43.1905	105.211	30.1372	160.012	49.3635	80.2574	65.5299	122.554	83.2126	54.5283	58.8998	57.3705	62.5291	61.4951	52.5777	150.118	149.647	130.35	111.84	76.4828	141.281	47.0751	47.6833	145.967
21742	NVE15638	notch gene homolog 1	138.524	-0.0286126	0.39859	-0.0717846	0.942773	0.972062	8.18486	7.64261	17.3491	8.66188	4.62557	237.202	9.6251	6.04567	14.8811	13.9153	14.0758	26.3067	11.1372	17.0489	12.5155	9.94201	19.8182	10.9503	14.0878	24.2361	36.1055	11.672	35.1242	5.86122	8.66856	32.1221	13.8446	16.1358	20.6635	11.2352	26.1152	2.66357	52.74	2.54999	11.8722	25.8607	18.2624	12.0828	10.2943	8.96356	10.3941	7.17131	2.194	16.6398	30.9281	9.20968	10.9292	10.3247	13.0047	5.66539	6.68222	22.9014	34.7959	10.5634
19313	NVE8336	dna-directed rna polymerase iii subunit rpc2	109.905	0.00780279	0.108766	0.0717391	0.94281	0.972062	182.522	190.11	162.889	102.499	122.578	88.9507	111.892	104.288	150.378	215.687	134.09	142.694	156.717	122.931	147.298	167.026	132.121	163.16	148.392	147.84	141.327	168.855	173.199	130.901	102.096	130.273	162.444	137.155	97.2399	144.559	85.3766	128.517	105.48	153.637	164.337	132.871	105.278	181.242	202.455	162.091	125.595	207.968	133.834	161.334	108.248	163.932	142.08	138.093	208.942	200.413	151.782	106.873	115.986	115.237
23549	NVE20961	v-myc myelocytomatosis viral oncogene homolog	146.505	0.0133409	0.186102	0.0716862	0.942852	0.972062	295.473	398.371	361.439	154.47	342.292	211.787	352.519	256.941	308.587	483.556	328.188	317.275	385.826	360.719	474.627	363.878	448.386	463.2	443.297	386.162	224.886	444.315	358.509	481.597	231.161	284.638	405.186	213.8	136.136	465.885	289.276	508.742	266.212	353.173	386.785	572.503	223.446	608.456	592.783	706.628	290.168	527.091	352.138	460.128	148.455	482.587	306.859	401.374	612.953	396.577	507.849	267.183	190.733	459.027
14592	NVE8517	#N/A	47.5584	-0.012466	0.174464	-0.0714532	0.943037	0.972166	40.9243	35.3471	36.6259	73.6259	55.5068	76.2435	56.5475	69.5253	55.6084	47.5439	46.6723	32.6841	45.3445	40.379	51.0248	37.7796	44.5909	29.5659	28.1756	67.8612	61.8951	35.0161	60.559	41.0285	80.9065	35.6913	54.4556	40.3396	77.7919	35.2035	43.1905	39.2877	70.32	35.0623	42.4901	50.8297	42.9705	50.0574	47.1824	47.0587	51.9704	45.4183	39.4921	48.4726	80.413	51.5742	29.4249	37.4271	35.5461	40.3659	46.7755	71.2488	64.4369	33.6108
17311	NVE7357	#N/A	190.733	0.0191779	0.268258	0.0714904	0.943007	0.972166	32.7394	17.1959	67.4687	24.542	45.0993	25.4145	77.0008	78.5938	77.5384	38.2671	28.8924	55.005	52.5042	26.9193	56.8012	69.5941	36.3333	44.8964	47.8986	45.2408	22.6949	36.5723	77.5155	83.034	24.0793	30.3376	27.6893	76.6453	63.2059	47.1877	60.2659	85.9001	65.2972	42.7123	54.9872	73.1234	54.7873	63.0032	42.8931	42.5769	52.8366	52.5896	97.6332	39.7909	35.0518	91.1758	66.4162	77.4354	49.4177	20.537	85.9143	69.9765	29.641	77.7849
3211	NVE9878	#N/A	13.0989	0.0159402	0.223471	0.0713303	0.943135	0.972223	149.783	95.5326	185.057	114.048	186.179	241.438	185.283	125.448	174.657	143.791	117.051	134.722	146.375	234.198	182.919	131.235	192.401	189.441	167.175	134.107	94.9058	141.621	203.478	270.593	106.912	194.517	163.367	212.792	80.2229	187.253	177.784	212.42	228.54	127.499	219.949	316.571	148.248	217.491	190.445	274.883	170.636	368.127	176.617	199.678	95.8771	182.352	126.947	147.127	200.272	211.744	168.01	241.737	170.113	157.49
16239	NVE19211	#NAME?	101.321	0.0085621	0.120244	0.0712064	0.943234	0.972237	70.3898	55.4089	105.058	137.146	135.298	385.453	144.376	133.005	92.4196	121.759	105.198	93.2693	119.328	118.445	156.925	107.374	81.75	99.6482	91.1013	91.2895	105.222	56.0257	145.342	175.837	87.6487	113.32	82.1448	122.027	156.799	134.073	160.709	123.19	163.243	67.5747	115.598	148.03	112.797	138.952	102.943	88.1417	143.785	156.574	150.289	59.3247	94.8461	127.094	111.815	113.572	66.7573	82.1482	117.416	183.211	126.296	120.038
13008	NVE14045	pol-like protein	1.29476	0.0379809	0.533103	0.071245	0.943203	0.972237	219.354	222.591	164.816	248.307	200.056	216.023	158.814	240.316	173.874	198.293	232.621	237.558	178.196	198.306	214.689	159.072	209.742	173.016	207.561	198.736	263.054	226.437	234.969	166.068	267.762	247.162	260.279	256.157	218.79	223.205	230.015	191.111	261.189	205.911	278.06	165.865	285.754	177.79	202.455	210.644	186.227	245.02	183.199	266.237	304.126	194.324	184.956	205.204	193.336	248.569	210.967	204.84	203.621	203.585
2534	NVE4899	#N/A	200.994	-0.0325742	0.458801	-0.0709984	0.943399	0.972277	7.36637	3.8213	5.78303	0	5.78196	0	4.81255	3.02284	3.91608	2.31922	1.48166	4.78304	0.795518	8.07579	0.962732	0	9.08333	4.38014	1.87838	3.23149	0	5.44694	3.63354	0.97687	1.92635	0	5.53785	0	3.6465	3.74505	2.00886	4.66125	5.02286	7.64996	1.24971	6.24224	1.07426	0.863058	2.57359	12.6984	2.59852	5.97609	1.097	5.0643	5.15468	1.84194	0	1.29059	0	3.54087	3.81841	3.8169	9.02117	0
22200	NVE21855	neuropeptide y receptor type 2	11.7	0.0188196	0.264955	0.0710294	0.943374	0.972277	1966.82	410.79	556.135	1388.79	496.092	720.077	678.569	708.855	791.832	514.866	449.684	383.441	505.949	954.738	528.54	723.778	516.924	735.863	658.371	595.401	746.868	547.807	605.59	413.216	1106.69	423.834	459.642	424.575	661.231	495.845	509.246	563.345	575.117	517.01	792.941	675.054	398.551	517.835	501.849	912.043	849.716	664.542	684.53	727.812	643.304	687.042	1012.22	835.012	488.976	802.361	535.532	799.004	717.827	534.891
16706	NVE12275	#N/A	2.61747	0.0308206	0.433767	0.0710535	0.943355	0.972277	59.7495	63.0515	45.3004	21.6547	35.8482	33.886	15.6408	40.8083	48.5594	44.0651	44.4498	113.996	33.4117	26.9193	30.8074	37.7796	28.0757	43.8014	58.2297	77.5556	59.8319	45.1318	29.0683	31.2598	28.8952	30.3376	32.3042	41.3481	18.2325	35.2035	32.1418	45.9466	27.6257	43.3498	34.9919	24.969	36.5249	61.2771	35.1723	24.6498	39.844	22.7092	27.4251	45.5787	39.1756	35.9178	41.1948	55.4954	32.9452	47.4476	25.7743	25.446	55.4158	46.0948
11722	NVE23850	splicing factor 3a subunit 2	140.707	-0.00785862	0.111246	-0.070642	0.943683	0.972401	50.7461	45.8556	80.9624	53.4149	53.1941	105.894	27.6722	42.3197	42.2937	38.2671	55.5623	33.4813	114.555	132.802	130.932	65.6173	83.4015	55.8468	37.5675	19.3889	27.8528	42.7974	59.3478	58.6122	93.4278	35.6913	52.6096	31.2632	105.748	43.4426	33.1462	47.2784	70.32	44.6248	66.2346	72.2317	32.2278	34.5223	34.3145	76.9373	60.6321	87.251	44.9771	54.9838	49.4849	99.4646	84.0711	113.572	62.4224	55.9457	109.779	94.1501	56.7045	72.9834
17260	NVE12602	origin recognition complex subunit 1	55.4555	-0.00665173	0.0941719	-0.070634	0.943689	0.972401	1.63697	1.91065	2.89152	1.44365	0	0	0	3.02284	4.6993	1.15961	2.96332	2.39152	1.59104	5.38386	3.85093	3.9768	4.12879	0	2.81756	2.42361	0	2.3344	2.42236	3.90748	0.963173	1.78456	0	2.01698	1.2155	2.99604	3.01329	3.99536	0	1.91249	4.37398	0.891749	1.07426	0.863058	1.71572	2.98785	2.59852	2.39044	0	0.723471	5.15468	0	3.36284	6.45295	2.60093	1.41635	1.90921	0	3.86622	0
23103	NVE958	sodium-dependent neutral amino acid transporter b at2	18.4611	0.0189616	0.26803	0.0707444	0.943601	0.972401	34.3764	87.89	63.6133	14.4365	25.4406	33.886	56.5475	22.6713	49.3426	112.482	69.6381	58.1937	86.7114	20.6381	51.9876	71.5825	42.1136	52.5617	39.4459	52.5116	18.5685	49.8006	21.8012	42.9823	41.4164	25.8762	27.6893	17.1443	26.741	41.9446	27.1196	71.9164	22.6029	89.2496	15.6214	34.7782	22.5595	56.0988	35.1723	14.9393	27.7176	11.9522	34.0071	15.1929	26.8043	95.7807	67.2569	78.726	49.4177	21.2452	88.7781	22.9014	11.5986	48.9757
18950	NVE11890	#N/A	20.6117	0.0648195	0.917048	0.0706827	0.94365	0.972401	15.5512	16.2405	26.9875	21.6547	28.9098	21.1787	37.2973	49.8768	25.8461	15.0749	18.5208	11.9576	24.6611	35.8924	23.1056	5.96521	23.947	17.5206	14.0878	8.88658	39.2002	25.6785	18.1677	34.1905	13.4844	20.5225	26.7663	51.433	35.2495	18.7253	11.0487	31.9628	20.0914	21.0374	34.9919	38.3452	24.708	18.1242	30.883	39.5891	39.844	69.3227	30.7161	27.4919	55.6706	20.2613	19.3364	14.1965	15.6056	18.4125	15.2736	59.7981	51.5495	24.968
13465	NVE12671	#N/A	1.23057	-0.0343407	0.489141	-0.0702061	0.94403	0.972568	36.0134	25.7938	17.3491	12.9928	37.0046	21.1787	36.0941	30.2284	26.6294	32.469	26.6699	31.0898	25.4566	35.8924	35.6211	29.826	26.4242	43.8014	33.8108	28.2755	18.5685	36.5723	31.4907	44.936	18.3003	28.553	15.6906	34.2887	13.3705	47.1877	32.1418	36.6241	25.1143	29.9624	44.9895	31.2112	25.7823	27.6179	25.7359	41.83	32.9146	49.004	34.0071	27.4919	12.3712	25.7871	24.3806	18.0683	28.6103	55.2376	26.7289	21.6291	24.486	41.2932
19630	NVE11967	isoform partial	217.745	-0.0117038	0.166804	-0.0701651	0.944062	0.972568	175.156	106.041	117.588	242.533	130.672	101.658	109.485	157.188	103.385	118.28	162.983	99.6467	127.283	198.306	120.342	85.5013	127.167	122.644	108.946	88.058	183.622	101.158	163.509	119.178	200.34	161.503	140.292	161.358	227.298	131.826	182.806	113.868	100.457	101.362	133.719	122.17	136.431	110.471	114.954	144.164	189.692	184.064	149.192	117.926	216.497	116.963	114.337	98.0849	102.303	143.051	92.5965	150.131	234.55	107.554
7053	NVE19593	interferon regulatory factor 2-binding	388.817	-0.00517155	0.0736506	-0.0702173	0.944021	0.972568	414.154	308.57	514.69	652.528	653.362	1270.72	591.944	668.047	503.608	446.449	651.19	523.743	741.423	1420.44	749.006	606.463	846.401	519.047	315.567	520.269	1041.9	392.958	737.609	708.231	1817.51	717.395	667.311	956.049	2677.74	313.086	964.254	292.993	356.623	548.885	246.193	766.904	1149.46	478.134	666.559	823.154	1052.4	408.765	656.007	427.572	1229.91	790.191	896.198	818.234	372.801	456.064	476.347	940.229	1605.77	644.366
24045	NVE21417	cytochrome p450	3.0476	0.0538055	0.766667	0.070181	0.94405	0.972568	238.179	360.158	330.597	278.624	395.486	487.111	262.284	246.361	283.524	301.498	358.562	362.714	330.935	272.782	307.112	332.063	263.417	415.018	401.973	335.267	246.549	339.267	282.205	372.188	345.779	373.866	356.269	373.142	357.357	343.796	444.963	307.642	376.714	379.311	313.052	270.2	371.694	352.128	388.612	312.978	257.254	305.976	303.87	303.858	424.746	384.044	337.125	342.006	422.218	276.188	378.977	328.253	373.734	350.512
16841	NVE24219	mitochondrial import inner membrane translocase subunit tim8 a	1.86459	0.118028	1.67964	0.0702698	0.943979	0.972568	126.047	127.058	89.637	132.815	131.829	144.015	161.22	145.096	130.014	139.153	117.051	139.505	91.4845	126.521	110.714	121.293	95.7878	111.694	146.513	120.373	129.98	149.402	153.82	90.8489	144.476	160.611	114.449	136.146	133.705	121.34	165.731	115.865	140.64	121.762	188.081	115.927	149.322	125.143	151.842	126.237	97.8776	142.231	118.476	169.292	144.331	89.3339	152.169	99.3755	115.308	145.884	123.144	165.399	150.782	110.435
20193	NVE2232	#N/A	100.543	0.00556183	0.079637	0.0698398	0.944321	0.972747	0.818486	2.86598	3.85535	0	1.15639	0	0	3.02284	3.13287	4.63843	1.48166	0	4.77311	0	0.962732	3.9768	3.30303	2.19007	1.87838	1.61574	1.03159	1.55627	0	0	0.963173	2.67685	1.84595	1.00849	0	0.74901	0	1.33179	0	1.27499	0	3.567	0	1.72612	0	0	3.46469	3.58566	1.097	0.723471	0	0.920968	1.68142	0	1.73396	0.708174	1.90921	2.5446	1.28874	1.92061
1804	NVE25730	dna (cytosine-5)-methyltransferase 1	8.28105	0.033813	0.483992	0.0698627	0.944303	0.972747	229.995	139.478	331.56	135.703	128.36	63.5362	191.299	128.471	322.685	214.527	125.941	143.491	310.252	131.905	318.664	262.469	109.826	178.491	137.121	151.88	170.212	146.289	94.4721	189.513	173.371	106.182	100.604	113.959	113.041	117.595	104.461	203.097	95.4343	207.824	193.705	80.2574	148.248	242.519	119.243	152.381	226.071	172.111	167.841	130.225	91.7533	236.689	187.479	237.469	149.987	121.098	255.834	127.23	117.275	204.545
25525	NVE1665	#N/A	3.70471	-0.0215962	0.309918	-0.0696837	0.944445	0.972781	316.754	298.062	367.222	202.11	387.391	559.119	353.722	305.307	328.951	481.237	443.757	429.677	490.039	331.107	478.478	401.657	322.045	406.258	366.283	455.639	339.392	512.013	330.652	373.164	300.51	442.572	312.889	453.821	361.003	487.606	420.857	376.895	273.746	517.01	329.923	304.086	398.551	447.064	368.881	385.433	466.001	308.366	498.039	345.096	327.838	479.824	485.931	445.254	340.722	407.908	440.072	297.718	302.854	453.265
7801	NVE24589	#N/A	13.6799	-0.0124865	0.179306	-0.0696381	0.944482	0.972781	258.642	317.168	303.609	277.18	302.975	245.673	291.159	269.032	289.007	349.042	323.002	411.342	330.935	198.306	274.379	389.727	224.606	262.808	290.209	422.517	428.108	339.267	274.938	222.726	268.725	205.225	227.052	329.776	284.427	263.652	240.059	273.016	233.563	272.849	232.446	227.396	424.333	352.128	313.12	185.247	286.703	151.793	283.027	276.366	412.374	339.837	302.656	358.784	243.621	157.923	275.88	273.544	306.72	326.504
6366	NVE11238	#N/A	2.5583	0.0301743	0.433231	0.0696496	0.944473	0.972781	119.499	172.914	93.4923	166.019	198.9	118.601	161.22	232.758	162.126	132.195	162.983	153.057	159.104	180.359	105.901	169.014	146.985	199.296	226.344	208.431	187.749	165.743	191.367	98.6639	191.671	263.223	167.982	126.061	216.359	159.539	219.97	125.854	130.594	155.549	174.334	117.711	170.808	138.089	160.42	123.996	163.707	157.769	155.774	130.948	159.795	133.54	139.558	143.256	133.515	157.923	153.691	81.4272	158.515	119.078
19039	NVE332	#N/A	86.2149	-0.030746	0.442337	-0.0695081	0.944585	0.972844	180.885	166.227	196.623	118.379	161.895	148.251	164.83	155.676	172.308	224.964	173.354	139.505	185.356	169.592	212.764	200.829	188.273	208.057	189.716	180.155	166.085	153.293	199.845	200.258	130.992	133.842	118.141	189.596	102.102	189.5	180.798	203.097	246.12	181.049	168.711	247.015	180.476	278.768	198.166	225.583	135.989	273.705	168.938	185.932	118.558	221.953	174.027	193.589	195.937	198.997	219.559	187.028	136.606	172.855
3924	NVE936	katnb1-like protein 1 isoform x1	48.3941	-0.00638811	0.0921205	-0.0693452	0.944715	0.972934	2075.68	2523.97	2338.27	2939.26	3158.11	2931.14	2942.87	2648.01	2347.3	1710.42	2908.5	2704.81	2618.05	2047.66	2631.15	2236.95	1764.64	1517.72	1599.44	2649.01	2266.39	2455.02	2895.93	2042.64	2655.47	3596.79	1889.33	2303.39	3320.74	2602.06	3097.66	1929.76	2644.54	2006.2	1640.24	1431.26	2896.21	1462.02	2505.82	1992.15	1922.04	1730.68	1952.66	1956.99	2819.61	2355.84	2551.56	2249.5	1587.44	1795.22	2623.25	2411.01	3064.62	2404.61
13853	NVE6243	neuromedin b receptor	1.82446	-0.0394401	0.571973	-0.0689544	0.945026	0.973036	1.63697	4.77663	0.963838	0	0	0	0	0	0.783217	4.63843	1.48166	3.18869	5.56862	0	1.92546	3.9768	1.65151	3.2851	3.75675	1.61574	0	2.3344	1.21118	0	0.963173	1.78456	1.84595	0	1.2155	0	1.00443	0	0	5.09997	0.624855	1.7835	1.07426	1.72612	0.857862	0.746964	1.73235	0	1.097	0.723471	0	2.7629	4.20355	2.58118	3.46791	0	0	0	0	1.92061
7624	NVE2590	ubiquitin-associated and sh3 domain-containing protein b	24.2275	-0.0104125	0.150549	-0.0691636	0.944859	0.973036	34.3764	22.9278	26.9875	46.1967	21.9715	29.6502	34.891	31.7398	38.3776	6.95765	25.9291	25.5096	29.4342	26.022	23.1056	15.9072	31.3788	10.9503	18.7838	31.507	30.9476	22.5659	30.2795	26.3755	30.8215	24.0916	8.30678	36.3057	37.6805	16.4782	32.1418	16.6473	22.6029	27.4124	29.3682	12.4845	33.3021	17.2612	14.5837	41.83	37.2455	22.7092	31.8131	20.9807	27.8353	27.629	26.062	32.2648	26.0093	28.327	20.0467	33.0798	15.4649	27.8489
23266	NVE3554	#N/A	33.9243	-0.00820622	0.118924	-0.0690038	0.944987	0.973036	1.63697	7.64261	4.81919	4.33094	2.31278	25.4145	8.42196	4.53426	2.34965	5.79804	2.22249	5.58022	4.77311	5.38386	4.81366	3.9768	4.95454	2.19007	3.75675	3.23149	4.12634	4.66881	12.1118	7.81496	5.77904	8.92282	2.76893	6.05094	4.86199	2.99604	6.02659	1.99768	7.53429	3.18748	4.37398	3.567	6.44557	6.04141	5.14717	0.746964	2.59852	4.78087	3.29101	3.61736	5.15468	1.84194	3.36284	14.1965	3.46791	6.37356	1.90921	7.6338	5.15495	6.72215
9347	NVE10663	#N/A	22.484	0.0230496	0.334245	0.06896	0.945021	0.973036	20.4622	13.3746	11.5661	10.1055	31.2226	25.4145	10.8282	13.6028	10.965	20.8729	13.3349	22.3209	7.15966	12.5623	6.73913	27.8376	9.08333	4.38014	14.0878	20.1968	34.0423	11.672	13.323	9.7687	7.70538	8.03054	4.61488	9.07641	19.448	4.49406	11.0487	12.652	22.6029	6.37497	14.9965	8.91749	10.7426	15.535	10.2943	11.2045	30.3161	11.9522	5.48501	18.0868	38.1446	6.44678	10.0885	19.3589	9.53676	14.8717	7.63682	20.3568	12.8874	11.5237
15572	NVE24313	gamma-aminobutyric acid receptor subunit beta-1 isoform x1	33.1109	0.0235235	0.340405	0.0691046	0.944906	0.973036	99.8553	93.6219	105.058	189.118	137.611	105.894	151.595	157.188	104.951	122.918	122.237	97.2552	121.714	143.57	115.528	87.4897	129.644	108.408	117.399	96.9446	103.159	106.604	140.497	140.669	141.586	140.088	125.525	125.053	156.799	138.567	156.691	154.487	150.686	110.924	173.085	120.386	162.213	117.376	130.395	123.996	131.658	173.307	130.543	101.286	128.867	108.674	95.0003	86.4696	139.583	146.592	115.507	143.77	130.163	98.9117
14405	NVE8759	angiotensin i converting enzyme (peptidyl-dipeptidase a) 1	3.52243	-0.0549074	0.798577	-0.0687566	0.945183	0.973082	288.926	215.904	293.007	297.391	357.325	385.453	303.191	210.087	289.79	209.889	247.437	384.238	204.448	311.367	179.068	240.597	228.735	224.482	262.973	357.887	399.223	297.248	352.454	239.333	273.541	289.992	205.824	255.148	284.427	192.496	338.493	253.705	356.623	269.661	281.809	195.293	348.061	199.366	304.541	292.81	290.168	233.068	323.616	271.302	332.992	223.795	243.806	252.956	340.722	285.394	201.421	274.817	391.777	311.14
12783	NVE12962	neuropilin-1 precursor	564.712	-0.00905986	0.13176	-0.0687606	0.94518	0.973082	23.7361	53.4982	25.0598	23.0983	38.161	118.601	20.4533	83.128	21.9301	140.313	39.264	33.4813	26.2521	26.022	28.882	57.6637	17.3409	35.0411	21.6013	47.6644	45.3897	42.0193	48.4472	3.90748	15.4108	41.045	24.9203	64.5434	6.07749	68.909	40.1772	3.32946	87.9	68.2122	11.2474	56.1802	46.1932	96.6625	101.228	18.6741	33.7808	10.757	18.649	39.7909	41.2374	42.3645	34.4691	40.0083	53.7526	40.3659	78.2774	48.3474	56.7045	36.4917
6994	NVE16812	#N/A	110.027	-0.00741704	0.107902	-0.0687388	0.945198	0.973082	9.82183	0	0.963838	0	0	0	7.21882	4.53426	4.6993	1.15961	4.44498	6.37739	0	0.89731	0	0	0.825757	0	0.939188	0.807871	1.03159	0	0	0.97687	0.963173	0.892282	0	0	3.6465	0	1.00443	0.665893	0	0	0	0	0	0	1.71572	0	0	0	0	0	0	0	0	0	1.73396	4.95722	0.954603	3.8169	0	2.88092
13937	NVE5848	#N/A	5.03394	-0.0270971	0.39472	-0.0686488	0.945269	0.973112	135.05	89.8006	139.757	163.132	154.957	101.658	109.485	160.21	107.301	137.993	134.831	108.416	128.874	135.494	111.677	133.223	126.341	157.685	151.209	113.91	89.7479	112.83	163.509	153.369	108.839	108.858	117.218	106.9	91.1624	143.81	114.505	123.19	113.014	121.762	96.8525	156.948	142.877	153.624	136.4	109.057	115.201	155.378	142.61	93.3278	94.8461	178.668	106.77	172.939	127.446	101.977	176.602	123.413	108.254	130.602
25383	NVE17052	#N/A	3.23203	-0.0230739	0.338235	-0.0682187	0.945612	0.973414	52.3831	24.8385	39.5174	28.8729	28.9098	12.7072	33.6878	30.2284	46.2098	38.2671	32.5965	28.6983	37.3893	28.7139	37.5466	35.7912	42.9394	47.0865	30.9932	32.3149	34.0423	27.2347	35.1242	30.283	40.4533	32.1221	39.688	28.2377	38.896	33.7055	20.0886	30.6311	27.6257	29.9624	36.8664	35.67	36.5249	35.3854	42.0352	43.3239	40.7102	58.5657	25.2311	39.7909	48.454	34.9968	47.0798	29.6836	25.1424	54.5294	25.7743	34.3521	42.5284	33.6108
17495	NVE22160	ufm1-specific protease 2	113.088	-0.00633945	0.0929887	-0.0681744	0.945647	0.973414	116.225	0	65.541	0	77.4783	0	74.5945	0	84.5874	46.3843	53.3398	64.5711	0	140.878	0	0	74.3182	85.4127	52.5945	77.5556	61.8951	70.0321	0	91.8258	0	0	58.1475	67.5689	0	0	2.00886	105.211	0	32.5123	124.971	87.3914	0	47.4682	0	124.743	71.0262	173.307	32.9101	86.0931	0	0	0	0	69.3582	127.471	0	92.8778	0	80.6658
4776	NVE17401	neuropeptide ff receptor 2	37.7797	0.0115689	0.169973	0.0680632	0.945735	0.973461	216.08	215.904	224.574	254.082	312.226	504.054	327.253	185.904	202.853	216.847	248.178	235.963	201.266	239.582	219.503	198.84	260.939	223.387	205.682	237.514	235.201	224.881	291.894	228.588	317.847	254.3	290.737	284.394	322.107	191.747	217.962	200.434	296.349	266.474	219.324	240.772	287.902	223.532	240.201	282.352	216.543	334.661	284.124	281.43	346.395	234.847	224.47	245.212	220.212	269.106	212.876	351.155	302.854	258.323
5935	NVE4524	potassium channel modulatory factor 1	15.3654	-0.0122363	0.180588	-0.067758	0.945978	0.973504	91.6704	107.952	85.7816	103.943	11.5639	16.943	158.814	18.137	123.748	97.407	21.4841	51.0191	85.9159	89.731	146.335	27.8376	115.606	139.069	110.824	32.3149	21.6633	44.3537	181.677	82.0571	103.059	27.6607	129.217	129.087	37.6805	23.2193	33.1462	62.5939	20.0914	42.7123	88.7294	55.2885	20.411	119.965	37.7459	97.1053	25.119	201.992	97.6332	77.4114	9.27843	21.1823	74.8233	40.0083	153.455	116.141	41.0479	38.169	7.73243	35.5314
11586	NVE1995	bet1 homolog	12.0648	-0.0110959	0.163791	-0.0677442	0.945989	0.973504	208.714	228.323	232.285	242.533	200.056	292.267	250.253	255.43	213.818	293.381	245.215	161.826	226.723	262.015	244.534	244.573	232.038	192.726	227.284	222.972	221.791	233.44	301.584	222.726	306.289	268.577	219.668	231.953	373.158	212.719	261.152	227.069	323.974	198.262	225.573	249.69	244.932	259.781	260.79	203.921	196.621	219.92	215.012	220.659	317.528	219.19	244.647	265.862	249.69	203.954	252.97	263.366	250.015	217.99
21605	NVE26020	glt8d3 protein	94.5643	0.0056424	0.0832538	0.0677735	0.945966	0.973504	3.27394	0	5.78303	8.66188	8.09475	0	3.60941	3.02284	3.13287	3.47882	5.92664	2.39152	4.77311	5.38386	1.92546	3.9768	0	3.2851	3.75675	4.03936	3.09476	2.3344	8.47826	6.83809	4.81586	6.24597	0.922976	10.0849	7.29299	4.49406	5.02215	3.32946	2.51143	3.18748	2.49942	2.67525	9.66835	0.863058	2.57359	3.73482	5.19704	3.58566	1.097	3.61736	5.15468	0.920968	4.20355	6.45295	6.06885	4.24904	4.77301	7.6338	5.15495	2.88092
20348	NVE7846	krueppel-like factor 3	149.487	0.00779778	0.114919	0.0678545	0.945901	0.973504	126.865	145.21	114.697	166.019	132.985	67.772	181.674	119.402	128.448	166.984	128.905	144.288	104.213	125.623	118.416	105.385	116.432	106.218	132.426	147.84	173.306	160.296	113.851	111.363	165.666	137.411	143.984	134.129	139.782	128.83	130.576	125.854	130.594	143.437	126.221	127.52	175.105	118.239	134.684	114.285	133.391	136.255	112.991	123.714	144.331	116.963	133.673	118.734	129.18	123.93	100.233	146.314	150.782	129.641
7791	NVE8578	tpa: atp-binding cassette protein c4-like	1.34526	0.0362659	0.533683	0.0679541	0.945822	0.973504	106.403	98.3985	80.9624	86.6188	90.1986	88.9507	89.0322	78.5938	103.385	119.44	102.975	106.821	73.9832	99.6014	106.863	79.5361	100.742	102.933	111.763	102.6	96.969	98.8231	135.652	122.109	40.4533	85.6591	90.4516	81.6877	48.6199	102.614	103.456	99.218	92.9229	87.9746	107.475	95.4172	73.0498	152.761	178.435	178.524	70.1601	136.255	92.1482	129.501	52.5777	90.2549	71.4604	101.957	151.721	118.973	91.6419	101.784	81.1905	100.832
3164	NVE9126	transmembrane serine 3	1.56908	-0.0342194	0.506722	-0.067531	0.946159	0.973635	21.2806	19.1065	18.3129	17.3238	5.78196	8.4715	7.21882	24.1827	15.6643	18.5537	17.7799	17.5378	25.4566	8.9731	12.5155	19.884	18.9924	14.2355	17.8446	15.3496	15.4738	15.5627	26.646	21.4911	22.153	18.7379	13.8446	14.1189	15.8015	20.2233	10.0443	23.3062	2.51143	23.5874	28.7433	10.701	25.7823	18.9873	18.0151	17.1802	21.6543	15.5378	23.0371	12.299	16.495	9.20968	19.3364	14.1965	18.2065	18.4125	11.4552	11.4507	21.9086	14.4046
6923	NVE9881	#N/A	34.1202	0.0123123	0.182606	0.0674252	0.946243	0.973635	1123.78	1191.29	1295.4	1411.89	984.09	1071.64	1001.01	881.157	1080.84	977.549	957.894	1131.99	1256.12	1015.76	1265.03	1051.86	994.212	1154.17	971.121	1056.7	1053.25	978.894	778.789	943.657	1105.72	842.314	1071.57	1022.61	1497.49	848.629	631.787	845.018	981.969	1168.53	909.788	909.584	760.577	813.864	926.491	985.245	1300.99	1063.74	968.653	848.632	1226.81	1186.21	1156.82	1175.73	971.882	1132.37	1072.02	1207.41	1040.01	1287.77
20754	NVE1809	#N/A	15.5275	0.0568196	0.842075	0.0674757	0.946203	0.973635	113.77	86.9346	111.805	112.604	120.265	127.072	105.876	101.265	91.6363	83.4918	105.198	97.2552	91.4845	144.467	131.894	91.4665	104.871	85.4127	94.858	76.7478	76.3373	91.0418	123.54	138.716	92.4646	118.673	112.603	99.8406	134.92	109.356	104.461	107.209	90.4115	87.9746	136.843	132.871	112.797	106.156	110.664	162.091	135.989	210.358	102.021	121.543	98.9699	104.99	92.4782	100.666	117.042	165.713	97.3695	146.314	97.9441	88.3483
5678	NVE1978	#N/A	4.73992	-0.0183649	0.272651	-0.0673568	0.946298	0.973647	94.1259	122.282	98.3115	121.266	122.578	139.78	145.58	93.7079	108.867	147.27	138.535	131.534	135.238	101.396	155.963	135.211	102.394	96.3631	110.824	131.683	123.79	151.736	152.609	131.877	124.249	194.517	127.371	122.027	105.748	153.547	170.753	123.856	190.869	140.249	161.837	144.463	190.144	148.446	188.73	128.478	73.6247	144.621	120.67	146.141	91.7533	114.2	107.611	125.187	128.313	160.755	135.554	119.596	113.409	120.038
10612	NVE1751	#N/A	2.38861	-0.047947	0.713515	-0.0671983	0.946424	0.973733	69.5713	96.4879	125.299	86.6188	136.454	211.787	166.033	64.991	132.364	121.759	105.939	155.449	112.964	49.3521	125.155	147.142	85.8788	65.7021	95.7972	185.81	118.632	158.74	78.7267	115.271	96.3173	131.165	96.9125	144.214	69.2834	108.607	197.873	119.195	193.38	80.3246	83.1057	110.577	203.035	123.417	124.39	70.2146	96.1453	74.1036	115.185	141.8	76.2893	118.805	82.3897	114.863	103.17	72.9419	81.1413	104.329	101.81	118.118
7451	NVE869	#N/A	11.3276	-0.0140442	0.209543	-0.067023	0.946563	0.973833	798.842	859.793	979.26	884.955	1103.2	1359.68	936.041	929.522	1026.01	921.888	826.026	1100.1	853.591	684.648	846.242	996.189	800.159	681.112	953.276	1085.78	1065.63	1104.17	968.944	792.242	834.108	1077.88	742.073	1092.2	731.73	787.959	988.36	914.936	1039.73	754.796	1012.26	843.595	999.063	1026.18	973.674	886.646	1022.08	699.203	722.925	1007.07	832.996	888.734	856.684	1064.74	1071.58	962.408	850.551	936.412	1036.15	908.451
9660	NVE10944	xanthine dehydrogenase	34.929	0.00902662	0.13507	0.066829	0.946718	0.973861	112.951	128.014	129.154	148.696	182.71	224.495	127.533	137.539	119.832	106.684	142.239	151.463	119.328	131.007	129.969	167.026	129.644	97.4581	117.399	163.998	149.58	133.061	164.721	135.785	128.102	151.688	89.5286	115.976	159.23	121.34	183.811	119.195	178.311	105.187	114.348	102.551	96.6835	106.156	110.664	103.828	136.855	111.155	134.931	117.926	121.65	128.015	113.496	150.999	104.904	91.3544	126.008	179.394	113.409	130.602
12742	NVE18831	rgnef protein	14.5652	0.0118824	0.177619	0.0668981	0.946663	0.973861	544.293	519.697	591.797	411.439	538.879	643.834	557.053	530.508	513.79	560.091	527.471	447.214	510.722	543.77	574.751	558.741	546.651	502.621	552.243	500.88	502.382	487.112	528.075	546.07	512.408	637.982	545.479	558.704	587.086	479.367	583.574	513.403	635.392	439.235	582.365	609.065	555.393	533.37	549.032	619.98	526.633	748.207	524.367	597.587	541.242	536.003	501.064	531.723	514.985	532.547	535.532	594.164	483.277	526.248
14401	NVE8757	calmodulin-like protein 4	28.6552	0.0139204	0.208232	0.0668505	0.946701	0.973861	145.691	175.78	200.478	128.485	130.672	139.78	149.189	119.402	147.245	132.195	177.799	141.1	181.378	182.154	205.062	151.119	181.667	183.966	144.635	134.107	127.917	133.061	144.13	207.096	118.47	117.781	162.444	130.095	105.748	161.786	140.62	179.791	170.777	156.187	153.089	237.205	132.134	166.57	130.395	198.692	161.108	250.996	190.878	139.63	122.681	217.348	174.027	147.127	138.716	135.261	210.013	173.033	101.81	193.982
8015	NVE9271	#N/A	22.1035	0.0116259	0.174562	0.0666005	0.9469	0.974005	369.956	198.708	221.683	379.679	174.615	406.632	250.253	229.736	245.147	173.941	205.951	153.057	189.333	341.875	248.385	149.13	232.038	269.379	157.784	222.165	221.791	171.19	277.36	169.975	237.904	266.792	181.826	251.114	239.453	268.146	315.391	190.445	396.806	150.449	250.567	300.519	270.714	247.698	251.354	355.555	337.808	470.916	189.781	277.09	263.92	191.561	205.133	202.623	243.621	379.581	209.058	274.817	311.875	134.443
14756	NVE16216	#N/A	54.4124	-0.058872	0.89012	-0.0661394	0.947267	0.974057	198.892	134.701	354.693	225.209	279.847	360.039	304.394	240.316	305.454	220.325	306.704	204.874	284	211.765	323.478	379.785	318.742	240.908	286.452	242.361	168.148	238.109	291.894	397.586	209.972	204.333	242.743	219.851	176.247	312.337	288.272	349.594	271.234	278.586	214.325	352.241	249.229	394.418	283.952	307.749	203.551	237.848	324.713	281.43	220.62	429.171	364.028	352.331	307.777	223.783	399.979	290.084	257.748	334.187
130	NVE10979	#N/A	215.031	-0.0134408	0.203312	-0.0661092	0.947291	0.974057	622.049	328.632	391.318	577.458	387.391	203.316	387.41	454.937	418.238	318.892	456.352	369.091	372.302	594.019	274.379	345.982	341.038	346.031	346.56	546.929	823.205	471.55	280.994	278.408	546.119	288.207	418.108	474.999	741.454	343.796	323.427	338.273	203.426	402.898	371.164	343.323	317.981	325.373	307.973	637.16	672.151	353.785	481.584	446.382	1025.78	299.315	564.117	391.049	258.359	433.402	254.879	315.53	735.87	317.862
13778	NVE17125	spindle e	23.7572	-0.00966685	0.145967	-0.0662263	0.947198	0.974057	72.0268	143.299	141.684	155.914	141.08	292.267	179.267	131.493	90.8531	172.782	153.352	136.317	139.216	117.548	199.286	83.5129	84.2272	71.1773	168.115	108.255	100.064	195.312	173.199	148.484	223.456	273.931	130.14	126.061	192.049	200.735	222.984	149.16	228.54	127.499	218.074	164.974	147.174	191.599	239.344	190.476	101.342	264.143	125.058	226.447	120.62	109.595	131.992	109.7	281.768	291.059	168.965	131.047	194.6	120.038
7754	NVE13203	signal peptide peptidase-like 3	237.398	-0.00663219	0.0999691	-0.0663423	0.947105	0.974057	94.1259	124.192	77.1071	167.463	12.7203	0	99.8604	278.101	111.217	295.7	144.462	129.142	130.465	133.699	108.789	320.133	87.5303	221.197	124.912	10.5023	121.727	7.00321	102.95	177.79	161.813	10.7074	179.057	99.8406	92.3779	285.373	8.03545	196.438	100.457	306.636	165.586	88.2832	13.9654	277.042	127.821	5.97571	88.3497	86.0557	199.654	4.34083	89.6915	327.865	106.77	273.605	338.121	4.95722	296.882	57.2535	82.4793	289.052
18529	NVE20754	mitofusin-2	159.782	0.00647486	0.0977864	0.0662143	0.947207	0.974057	12.2773	32.4811	7.71071	2.88729	13.8767	0	3.60941	21.1599	12.5315	20.8729	15.5574	9.56608	3.97759	8.9731	1.92546	5.96521	9.08333	7.66524	7.51351	5.6551	3.09476	8.55948	4.84472	7.81496	12.5212	3.56913	28.6122	17.1443	8.50849	10.4861	9.03988	11.9861	2.51143	25.4999	14.3717	11.5927	5.37131	12.9459	5.14717	5.22875	4.33087	10.757	10.97	3.61736	4.12374	2.7629	9.24782	2.58118	16.4726	7.08174	4.77301	2.5446	1.28874	17.2855
18545	NVE16551	carnitine acetyltransferase	252.792	0.00667975	0.10112	0.0660578	0.947332	0.974057	0.818486	11.4639	0	14.4365	1.15639	0	0	33.2512	0	12.7557	0	11.9576	0	17.9462	0	13.9188	19.8182	18.6156	14.0878	16.9653	19.6001	14.0064	20.5901	0	31.7847	0	10.1527	19.1613	34.034	17.2272	0	0	27.6257	15.2999	0	27.6442	1.07426	20.7134	12.0101	22.4089	19.0558	1.19522	30.7161	13.746	15.464	17.4984	0	21.94	11.2707	20.537	20.0467	20.3568	20.6198	6.72215
18298	NVE2759	ninjurin 1	8.22834	0.0233339	0.352366	0.0662206	0.947202	0.974057	574.577	1074.74	693.964	669.852	860.356	1025.05	724.289	714.901	670.433	774.618	896.405	867.325	844.044	647.858	875.124	717.813	648.219	557.373	866.871	759.399	686.004	894.855	834.503	678.925	1236.71	863.729	848.215	731.156	1018.59	713.807	708.124	561.347	680.597	876.558	726.081	494.921	815.364	681.816	829.553	728.29	597.66	958.565	623.097	884.806	864.955	815.978	851.64	873.73	940.671	982.237	860.097	653.962	769.377	834.507
4336	NVE20911	cytochrome family subfamily polypeptide 1	17.5804	0.0250473	0.377358	0.0663753	0.947079	0.974057	115.407	66.8728	71.324	109.717	67.0708	29.6502	70.9851	92.1965	102.601	102.045	88.1588	106.024	89.098	98.7041	61.6149	93.4549	56.9773	73.3673	110.824	105.831	103.159	106.604	94.4721	84.9877	106.912	81.1977	47.9947	77.6538	117.903	83.1402	89.3944	82.5707	82.8772	83.5121	99.3519	78.4739	81.6439	68.1816	79.7812	77.6842	106.539	43.0279	59.2381	96.9452	138.145	105.911	121.903	136.803	71.9592	111.183	98.3241	49.6197	109.543	76.8246
5581	NVE6662	histone-lysine n-methyltransferase prdm9	3.37136	0.0273254	0.411071	0.0664736	0.947001	0.974057	82.6671	73.5601	97.3477	93.837	121.421	211.787	121.517	111.845	115.916	96.2474	90.3813	93.2693	90.689	98.7041	98.1987	93.4549	94.9621	82.1276	100.493	102.6	64.9899	98.045	113.851	74.2421	110.765	140.981	98.7584	138.163	88.7314	103.363	150.665	115.199	155.709	93.712	146.216	131.979	117.094	139.815	126.106	139.682	91.8144	124.303	111.894	149.035	77.3202	93.9388	99.2039	91.6319	122.244	154.382	110.734	115.779	106.965	78.7452
11106	NVE22571	protein clec-50	47.2901	-0.024959	0.378682	-0.0659101	0.947449	0.97409	15.5512	6.68728	10.6022	20.211	12.7203	55.0647	9.6251	21.1599	5.48252	3.47882	8.14914	10.3633	15.9104	26.022	10.5901	9.94201	15.6894	4.38014	3.75675	9.69446	11.3474	2.3344	20.5901	12.6993	43.3428	15.1688	12.9217	14.1189	23.0945	8.23912	17.0753	8.6566	22.6029	6.37497	11.8722	12.4845	6.44557	4.31529	7.72076	8.2166	17.3235	14.3426	8.77602	23.1511	16.495	4.60484	10.0885	10.3247	0.866978	9.91443	10.5006	11.4507	12.8874	8.64277
3794	NVE16145	#N/A	7.2174	0.032193	0.488361	0.0659204	0.947441	0.97409	243.909	260.804	211.081	261.3	211.62	279.559	239.424	255.43	239.664	246.996	205.21	242.341	247.406	200.997	239.72	200.829	215.523	261.713	178.446	238.322	275.433	190.643	276.149	176.814	399.717	222.178	235.359	235.987	316.03	204.48	220.975	177.793	246.12	225.674	261.814	188.159	217.001	220.08	189.588	231.559	182.763	262.948	232.565	229.34	327.838	205.376	222.788	254.246	189.001	315.846	219.559	330.798	286.1	200.704
9882	NVE14424	#N/A	123.106	0.0199536	0.303049	0.0658429	0.947503	0.974102	279.104	206.35	266.983	316.158	289.098	156.723	204.533	235.781	299.189	307.296	297.814	309.303	274.454	235.993	215.652	246.562	246.076	324.13	389.763	283.563	236.233	352.495	293.106	247.148	258.13	310.514	258.433	269.267	202.988	325.071	273.205	269.687	175.8	360.186	284.309	218.479	306.165	318.468	301.967	230.065	298.83	252.191	255.602	259.726	221.651	333.39	372.435	331.682	479.439	328.593	316.928	240.465	226.818	348.592
24929	NVE9796	high affinity copper uptake protein 1	62.4793	-0.0109472	0.1667	-0.0656699	0.947641	0.97415	12.2773	17.1959	19.2768	10.1055	6.93835	16.943	9.6251	12.0913	10.965	11.5961	8.14914	15.9435	19.0924	10.7677	5.77639	23.8608	10.7348	9.85531	18.7838	10.5023	11.3474	17.119	19.3789	14.6531	5.77904	16.9534	11.0757	22.1868	15.8015	17.2272	10.0443	15.9814	7.53429	12.7499	7.49826	9.80924	11.8169	13.8089	13.7258	7.46964	12.9926	3.58566	14.261	12.299	9.27843	16.5774	20.1771	11.6153	13.0047	6.37356	13.3644	10.1784	11.5986	20.1665
24599	NVE6441	ectonucleotide pyrophosphatase phosphodiesterase 3	380.071	-0.00943748	0.143746	-0.0656537	0.947654	0.97415	163.697	109.862	159.997	116.935	182.71	144.015	134.751	122.425	142.545	260.912	131.868	171.392	252.179	279.961	305.186	196.852	482.242	361.361	183.142	139.762	191.875	108.939	249.503	235.426	151.218	137.411	270.432	302.547	96.0244	145.308	162.718	237.724	165.754	160.649	241.194	415.555	118.169	321.058	331.135	384.686	225.205	699.203	165.647	224.276	139.176	237.61	160.576	187.136	337.254	434.819	249.151	212.474	159.804	215.109
12063	NVE24451	#N/A	3.52253	0.0271311	0.413436	0.0656234	0.947678	0.97415	8.18486	4.77663	6.74687	21.6547	13.8767	4.23575	2.40627	15.1142	6.26573	15.0749	3.70415	9.56608	7.95518	22.4328	4.81366	0	6.60606	15.3305	20.6621	11.3102	15.4738	6.22508	13.323	6.83809	8.66856	7.13826	5.53785	8.06792	4.86199	23.2193	12.0532	11.3202	7.53429	15.9374	11.8722	8.02574	11.8169	13.8089	14.5837	8.96356	20.7882	13.1474	4.38801	10.1286	16.495	3.68387	14.2921	12.9059	18.2065	15.5798	7.63682	15.2676	19.3311	4.80154
10340	NVE24072	amiloride-sensitive cation channel neuronal	97.7709	0.0143017	0.219561	0.0651374	0.948065	0.974505	41.7428	25.7938	34.6982	40.4221	31.2226	25.4145	28.8753	22.6713	39.944	37.1074	34.819	37.4672	45.3445	28.7139	33.6956	41.7564	29.7273	55.8468	30.054	21.8125	29.916	46.6881	25.4348	38.0979	28.8952	24.9839	57.2245	25.2123	18.2325	29.2114	33.1462	35.9582	32.6486	25.4999	26.8688	33.8865	39.7477	39.7007	28.3095	32.1194	32.9146	14.3426	24.1341	19.5337	23.7115	49.7323	36.9913	45.1707	34.6791	46.7395	43.9117	22.9014	27.0635	41.2932
20432	NVE16270	tetratricopeptide repeat protein 28	82.1161	-0.0128287	0.19767	-0.0648996	0.948254	0.974612	92.4889	74.5154	94.4562	96.7243	79.7911	144.015	110.689	86.1509	89.2867	78.8533	84.4547	63.7739	76.3697	114.856	89.5341	73.5709	85.8788	76.6524	64.804	53.3195	96.969	56.0257	72.6708	91.8258	95.3541	66.0289	115.372	75.6368	109.395	59.1718	92.4076	57.9327	70.32	70.7621	68.1092	86.4997	70.9013	70.7708	102.086	115.779	83.1527	109.96	72.4022	81.7523	129.898	56.1791	72.3011	72.2731	71.0922	85.689	70.6406	105.601	121.141	89.3086
17119	NVE19258	neuropilin 2b	287.772	-0.0103254	0.159079	-0.0649073	0.948248	0.974612	35.1949	47.7663	52.0473	60.6331	52.0377	84.715	66.1726	61.9682	54.8252	42.9055	39.264	42.2502	38.9804	38.5843	54.8757	61.6405	46.2424	44.8964	45.081	29.0834	38.1687	47.4662	72.6708	35.1673	56.8272	55.3215	38.765	59.5009	40.1115	52.4307	66.2924	39.2877	77.8543	42.7123	58.1115	51.7215	52.6388	59.551	50.6139	41.83	43.3087	49.004	60.3351	52.8134	42.2684	69.9936	52.9648	60.6577	58.9545	54.5294	69.686	59.7981	45.1058	50.8963
8466	NVE15292	seh1p	75.9028	-0.00563572	0.0870585	-0.0647349	0.948385	0.974703	148.146	140.433	157.106	183.343	136.454	199.08	175.658	164.745	126.098	144.951	108.902	181.756	140.807	167.797	146.335	145.153	130.47	145.64	162.48	126.028	155.769	129.17	170.776	130.901	170.482	141.873	132.909	143.206	151.937	158.041	150.665	131.847	233.563	158.737	161.213	184.592	175.105	174.338	156.989	142.67	150.714	169.721	184.296	145.418	174.228	176.826	150.487	196.17	133.515	123.222	193.784	171.76	143.05	158.451
18755	NVE25834	#N/A	5.87881	-0.0223634	0.346158	-0.0646046	0.948489	0.974766	18.0067	42.9897	41.4451	118.379	85.573	46.5932	73.3914	43.8311	36.8112	64.938	34.0782	64.5711	37.3893	22.4328	33.6956	47.7216	36.3333	33.9461	37.5675	29.0834	81.4952	51.3569	52.0808	49.8204	60.6799	99.9356	60.9164	79.6708	64.4214	41.9446	87.3855	50.6078	67.8086	68.8497	49.3635	84.7162	88.0894	90.6211	96.9384	37.3482	66.6954	37.0518	44.9771	43.4083	127.836	41.4436	42.8763	36.1365	126.579	33.9923	37.2295	59.7981	112.12	61.4597
15653	NVE15175	rpgr protein	593.004	-0.0140718	0.218584	-0.0643769	0.94867	0.974909	77.7562	48.7216	79.0347	63.5204	63.6016	80.4792	83.0165	83.128	71.2727	83.4918	80.0097	67.7598	66.028	69.9902	81.8323	71.5825	92.4848	64.6071	53.5337	80.7871	70.1478	81.7042	77.5155	66.4272	65.4958	78.5208	67.3772	60.5094	76.5764	103.363	107.474	56.6009	65.2972	68.8497	84.3554	83.8244	91.3122	70.7708	80.639	85.9008	74.4909	103.984	81.1782	86.0931	101.032	81.9662	47.0798	54.2048	77.161	91.3544	73.5044	67.4319	99.2329	54.7375
11886	NVE12473	yih1p	28.9244	-0.0067391	0.104859	-0.0642681	0.948757	0.974922	57.294	119.416	68.4325	63.5204	42.7865	46.5932	37.2973	66.5024	51.6923	105.524	120.015	90.0806	104.213	35.8924	83.7577	79.5361	88.356	76.6524	74.1959	71.0927	70.1478	102.714	35.1242	78.1496	50.085	71.3826	109.834	50.4245	59.5594	95.1243	56.2481	70.5846	57.7629	127.499	38.741	38.3452	64.4557	77.6752	82.3548	40.336	92.6806	44.2231	54.8501	43.4083	53.6087	98.5436	59.6905	81.3072	101.436	52.4049	76.3682	55.9812	55.4158	78.7452
10553	NVE12629	#N/A	35.5018	0.00959044	0.149258	0.0642539	0.948768	0.974922	1.63697	0	2.89152	0	2.31278	4.23575	0	3.02284	3.13287	2.31922	0	0.797174	1.59104	5.38386	3.85093	0	0	1.09503	1.87838	0.807871	1.03159	0	3.63354	2.93061	2.88952	0.892282	0.922976	3.02547	4.86199	0.74901	2.00886	1.33179	2.51143	1.91249	2.49942	0.891749	0	5.17835	2.57359	1.49393	0	1.19522	1.097	1.44694	0	0	0.840711	1.29059	0	0	0.954603	3.8169	1.28874	0.960307
23678	NVE13006	#N/A	7.62534	-0.0147448	0.229954	-0.0641205	0.948874	0.974962	50.7461	32.4811	26.0236	33.2039	27.7534	16.943	24.0627	22.6713	27.4126	15.0749	23.7066	38.2643	21.479	35.8924	17.3292	9.94201	13.2121	26.2808	26.2973	19.3889	31.9791	27.2347	21.8012	16.6068	37.5637	15.1688	26.7663	31.2632	12.155	17.9763	16.0709	21.3086	27.6257	21.0374	23.7445	18.7267	29.0051	25.8917	25.7359	34.3603	31.1822	32.2709	20.843	28.2154	24.7425	22.1032	16.8142	19.3589	21.6744	28.327	21.0013	21.6291	33.5072	9.60307
1493	NVE13418	tbc1 domain member 10a	41.2238	-0.00782578	0.122384	-0.0639445	0.949014	0.974962	122.773	73.5601	72.2879	142.921	124.89	50.829	63.7663	160.21	85.3706	92.7686	109.643	110.807	102.622	155.235	51.9876	145.153	102.394	83.2226	92.9796	75.9399	99.0322	98.045	83.5714	109.409	104.986	64.2443	71.0691	73.6198	77.7919	142.312	92.4076	123.19	97.9457	91.7995	98.727	61.5307	93.4607	108.745	134.684	121.008	118.666	69.3227	98.7302	109.244	92.7843	147.355	140.399	147.127	141.317	112.6	77.3228	87.7886	164.959	125.8
10874	NVE16869	#N/A	366.168	0.0125351	0.19605	0.0639383	0.949019	0.974962	276.648	145.21	178.31	147.252	144.549	67.772	190.096	151.142	177.007	206.41	185.948	229.586	198.879	200.997	180.994	216.736	213.871	214.627	347.5	180.155	175.369	194.534	152.609	234.449	156.034	142.765	163.367	135.138	94.8089	214.217	171.758	300.318	138.129	193.799	289.933	189.943	151.471	200.229	171.572	328.664	156.777	290.438	189.781	239.469	132.991	233.926	255.576	236.178	254.025	339.215	203.33	137.408	117.275	220.871
20257	NVE24543	#N/A	21.6006	0.0185118	0.289077	0.0640376	0.94894	0.974962	165.334	230.233	95.42	158.801	235.904	101.658	108.282	294.727	140.979	243.518	265.217	156.246	174.218	136.391	105.901	260.481	264.242	321.94	297.723	275.484	312.57	140.064	230.124	223.703	169.518	333.713	150.445	183.545	232.16	301.851	373.648	264.359	168.266	243.524	286.808	135.546	359.878	258.917	187.872	72.4555	247.726	121.912	281.93	91.1574	169.074	234.847	314.426	203.913	235.818	84.2727	188.057	164.127	139.184	173.816
23790	NVE23612	zgc:162095 protein	3.80497	0.0417687	0.653208	0.0639439	0.949015	0.974962	375.685	334.364	325.777	277.18	318.008	224.495	326.05	302.284	287.44	361.798	354.858	247.124	285.591	435.195	280.155	411.599	344.341	408.448	357.831	277.908	281.623	276.238	305.217	264.732	304.363	219.501	332.271	320.7	199.342	297.357	264.165	295.656	283.792	378.036	314.302	357.591	278.234	371.978	311.404	486.273	310.09	506.773	255.602	321.221	338.147	393.253	327.037	389.758	333.787	446.858	349.385	347.338	265.48	390.845
12860	NVE11531	fez family zinc finger protein 2	48.8506	-0.0154878	0.243509	-0.0636025	0.949287	0.97515	33.5579	42.0343	28.9152	25.9856	24.2842	16.943	21.6565	28.717	21.9301	31.3094	27.4107	23.118	35.7983	30.5085	25.9938	31.8144	30.553	36.1361	26.2973	21.0047	28.8844	21.7878	20.5901	37.1211	37.5637	38.3681	25.8433	21.1783	35.2495	17.9763	24.1063	26.6357	32.6486	24.8624	35.6167	34.7782	18.2624	19.8503	30.883	34.3603	41.5763	35.8566	34.0071	28.9389	39.1756	23.9452	32.7877	28.393	31.2112	25.4943	22.9105	13.9953	24.486	33.6108
14153	NVE3087	dna-directed rna polymerase iii subunit rpc9	108.45	-0.00489179	0.0769971	-0.0635321	0.949343	0.97515	334.761	263.67	355.656	363.799	413.989	542.176	397.035	332.512	405.706	299.179	345.968	345.176	332.526	334.697	415.9	383.762	346.818	338.366	366.283	332.843	329.076	349.383	351.242	425.915	348.669	518.416	347.962	439.702	317.245	416.45	579.557	396.206	509.82	307.273	452.395	473.519	447.967	421.172	405.769	385.433	317.886	462.55	433.316	400.08	269.074	427.329	386.727	407.827	443.893	439.068	456.3	451.666	314.452	398.528
2875	NVE17901	phosphodiesterase cgmp-inhibited	136.81	0.00842684	0.132584	0.0635587	0.949322	0.97515	26.1916	78.3367	18.3129	2.88729	23.1278	16.943	8.42196	13.6028	21.1468	39.4267	49.6356	69.3541	38.9804	4.48655	28.882	37.7796	36.3333	19.7106	23.4797	36.3542	18.5685	45.91	7.26708	24.4218	0	12.4919	25.8433	12.1019	3.6465	16.4782	8.03545	26.6357	10.0457	61.1997	5.62369	7.13399	8.59409	25.0287	12.0101	7.46964	11.2603	1.19522	13.164	9.40513	8.24749	34.9968	20.1771	25.8118	15.6056	7.78991	34.3657	7.6338	10.3099	34.5711
24603	NVE6445	#N/A	19.0826	0.020229	0.318587	0.0634961	0.949371	0.97515	81.8486	63.0515	75.1794	138.59	89.0422	122.837	62.5631	83.128	81.4545	84.6514	62.2298	58.9909	85.1204	103.191	76.0559	65.6173	85.8788	65.7021	60.108	58.9746	64.9899	97.2669	110.217	72.2884	108.839	82.9822	87.6827	87.7387	74.1454	89.1322	99.4387	101.216	153.197	54.1872	118.722	102.551	84.8667	81.9905	86.6441	123.996	69.2939	123.108	84.4692	99.8391	61.8562	74.5984	62.2126	77.4354	79.762	120.39	69.686	83.9718	74.7468	65.3009
2311	NVE3702	#N/A	401.466	-0.00407815	0.064987	-0.0627533	0.949963	0.975713	112.951	227.368	144.576	60.6331	108.701	93.1865	91.4384	104.288	126.098	214.527	148.166	243.935	175.014	59.2225	130.932	143.165	139.553	155.495	176.567	165.614	142.359	231.884	110.217	117.224	175.297	117.781	126.448	104.883	82.6539	137.818	112.496	155.819	165.754	208.461	147.466	103.443	123.54	157.077	119.243	120.261	141.186	105.179	144.804	120.82	128.867	183.273	140.399	189.717	157.79	120.39	159.419	119.596	115.986	156.53
7605	NVE18234	ras-related protein rap-1b	235.703	0.00658373	0.105012	0.062695	0.950009	0.975717	85.1226	62.0962	78.0709	72.1823	92.5114	148.251	95.0478	49.8768	90.8531	74.2149	68.1564	74.9343	81.9383	86.1418	96.2732	83.5129	96.6136	97.4581	81.7094	58.1667	89.7479	85.5948	71.4596	105.502	122.323	98.151	93.2206	90.7641	87.5159	71.905	93.4121	85.2343	102.969	63.1122	114.973	125.737	81.6439	85.4428	80.639	158.356	114.335	151.793	104.215	107.797	96.908	69.0726	91.6375	100.666	82.3629	156.506	75.4136	136.136	81.1905	87.388
21214	NVE23265	60s ribosomal protein l15	263.91	0.079587	1.2744	0.0624507	0.950204	0.975874	134.232	137.567	140.72	131.372	122.578	207.552	147.986	128.471	148.028	110.163	158.538	130.736	141.602	134.597	149.224	176.968	163.5	137.974	119.277	109.87	128.948	171.19	192.578	124.063	159.887	186.487	130.14	177.494	98.4554	166.28	193.855	175.796	226.029	113.474	199.329	152.489	163.288	147.583	188.73	242.016	130.792	228.287	166.744	225.723	104.125	194.324	123.585	167.777	179.464	226.616	205.24	203.568	123.719	132.522
15700	NVE11500	nucleoporin gle1	28.6467	-0.00716041	0.114945	-0.062294	0.950329	0.975958	56.4755	25.7938	22.1683	36.0912	45.0993	12.7072	67.3757	54.4111	39.1608	46.3843	29.6332	17.5378	30.2297	47.5574	19.2546	45.7332	24.7727	59.1319	52.5945	50.088	88.7163	30.3473	67.8261	33.2136	45.2691	63.352	23.0744	45.3821	57.1284	32.9565	96.4254	23.3062	37.6714	49.0873	48.7387	24.0772	77.3468	41.4268	43.751	26.8907	39.844	37.0518	37.2981	47.0256	46.3921	33.1549	36.9913	43.8801	41.6149	41.0741	21.9559	31.8075	45.1058	34.5711
17507	NVE9740	basement membrane-specific heparan sulfate proteoglycan core partial	1.48169	-0.0334755	0.539196	-0.062084	0.950496	0.976043	275.011	202.529	260.236	181.899	301.818	237.202	323.644	214.621	259.245	204.091	223.731	187.336	294.342	328.416	348.509	226.678	358.379	254.048	220.709	276.292	178.464	184.418	366.988	387.817	178.187	356.02	289.814	255.148	218.79	305.596	333.471	302.315	273.746	221.849	309.303	393.261	250.303	244.245	263.364	505.694	226.071	570.119	331.295	354.501	193.816	243.136	199.248	161.324	242.754	373.208	236.742	281.178	211.353	212.228
22924	NVE14214	#N/A	47.8329	-0.00645224	0.103859	-0.0621248	0.950463	0.976043	107.222	72.6048	90.6008	115.492	120.265	144.015	95.0478	93.7079	93.986	69.5765	107.42	83.7032	104.213	114.856	109.751	107.374	85.8788	66.7971	62.9256	78.3635	119.664	86.373	73.882	84.0108	107.875	71.3826	107.988	89.7557	207.85	66.6619	92.4076	82.5707	75.3429	59.2872	51.2381	73.1234	66.6042	71.6338	70.3447	115.779	104.807	56.1753	97.6332	72.3471	236.084	136.303	115.177	127.768	39.881	47.4476	85.9143	137.408	190.733	88.3483
16844	NVE18347	clathrin heavy chain linker domain-containing protein 1 isoform x1	33.7848	-0.00824174	0.132881	-0.0620235	0.950544	0.976048	140.78	126.103	123.371	124.154	164.208	97.4222	123.923	72.5481	163.692	141.472	164.464	97.2552	105.008	104.985	77.0186	67.6057	99.0909	123.739	95.7972	120.373	101.095	92.5981	87.205	95.7333	116.544	100.828	165.213	90.7641	123.981	125.085	83.3678	91.8932	70.32	119.212	106.225	107.902	91.3122	113.924	105.517	103.828	98.7438	127.888	62.5291	81.7523	149.486	97.6226	97.5225	107.119	77.161	126.763	103.097	148.859	127.585	154.609
6597	NVE10788	ras-related protein rab-14	58.2985	-0.012277	0.198493	-0.0618513	0.950681	0.976146	110.496	195.842	151.323	189.118	143.393	288.031	164.83	113.356	147.245	121.759	134.09	136.317	276.84	152.543	323.478	178.956	151.114	122.644	185.02	172.884	103.159	109.717	170.776	233.472	153.144	243.593	127.371	181.528	326.969	129.579	237.046	161.812	195.891	216.749	170.585	147.139	187.996	95.7995	126.964	109.804	243.395	176.892	182.102	97.6686	141.238	176.826	159.735	148.418	128.313	167.129	183.284	231.558	117.275	237.196
11638	NVE778	#N/A	1.42079	-0.0403556	0.653553	-0.061748	0.950764	0.976186	180.067	219.725	213.008	359.468	281.003	355.803	288.753	222.179	242.797	234.241	234.843	200.091	233.882	302.394	252.236	242.585	252.682	205.867	243.25	192.273	204.254	210.875	278.571	284.269	241.756	234.67	220.591	332.802	233.376	258.409	254.121	204.429	336.532	216.111	241.194	307.653	251.377	264.959	277.947	283.846	243.395	333.466	310.452	243.81	230.93	243.136	226.151	192.298	280.034	257.067	276.835	277.361	247.438	205.506
1376	NVE16251	cell division cycle 20 homolog ( cerevisiae)	16.4051	-0.0432567	0.702535	-0.0615724	0.950903	0.976263	73.6637	85.9793	82.8901	67.8514	54.3504	84.715	89.0322	28.717	66.5734	91.609	88.1588	65.3682	82.7339	40.379	82.795	41.7564	44.5909	62.417	43.2027	61.3982	63.9583	69.254	33.9131	30.283	57.7904	67.8134	54.4556	53.45	64.4214	53.9288	68.3013	28.6334	82.8772	82.8746	48.7387	43.6957	66.6042	69.0447	53.1875	68.7207	65.8292	40.6374	60.3351	76.688	70.1037	36.8387	76.5047	41.2989	67.6243	72.2337	57.2762	52.1643	52.8383	67.2215
11370	NVE577	elongator complex protein 3	31.0549	0.0145231	0.235966	0.0615474	0.950923	0.976263	102.311	64.0068	61.6857	62.0768	123.734	105.894	127.533	89.1737	61.8741	60.2996	44.4498	97.2552	49.3221	89.731	51.9876	53.6869	56.9773	51.4666	68.5607	92.0973	72.211	50.5788	90.8385	65.4503	52.9745	54.4292	53.5326	75.6368	83.8694	38.9485	63.2791	72.5823	107.991	49.0873	77.482	82.9327	69.827	52.6465	86.6441	77.6842	78.8218	149.402	37.2981	93.3278	103.094	56.1791	35.3099	80.0166	74.5601	102.685	59.1854	123.413	92.7892	69.1421
20291	NVE21442	neuronal acetylcholine receptor subunit alpha-7 precursor	1.22162	-0.0341744	0.558201	-0.0612224	0.951182	0.976453	18.8252	20.0618	19.2768	11.5492	6.93835	4.23575	13.2345	18.137	12.5315	11.5961	18.5208	27.1039	14.3193	14.357	6.73913	23.8608	16.5151	14.2355	19.723	19.3889	17.5369	26.4566	13.323	11.7224	8.66856	21.4148	11.9987	9.07641	6.07749	18.7253	15.0665	17.3132	17.58	18.4874	14.3717	10.701	12.8911	14.672	12.8679	11.9514	17.3235	11.9522	13.164	11.5755	10.3094	17.4984	10.9292	21.94	25.1424	16.288	10.5006	2.5446	5.15495	21.1268
12566	NVE1917	thioredoxin domain-containing protein 11	254.195	0.00392399	0.0641653	0.0611544	0.951236	0.976453	46.6537	104.13	78.0709	44.753	64.758	80.4792	39.7035	55.9225	61.0909	99.7263	90.3813	83.7032	97.0532	33.2005	79.9068	85.5013	90.0075	64.6071	68.5607	74.3242	62.9267	116.72	60.559	71.3115	51.0482	59.7829	86.7597	50.4245	54.6974	82.3912	62.2747	71.9164	45.2057	75.8621	48.7387	53.505	68.7527	77.6752	80.639	52.2875	59.766	28.6852	62.5291	45.5787	50.5159	102.227	72.3011	89.0507	108.372	60.1948	121.235	53.4366	38.6622	78.7452
17714	NVE7145	phosphatidylinositol 5-phosphate 4-kinase type-2 beta	416.034	0.00464672	0.0759721	0.0611636	0.951229	0.976453	502.55	461.422	372.042	376.792	350.387	300.738	398.238	315.886	407.273	379.192	429.682	426.488	431.171	429.812	411.087	357.912	407.924	390.927	324.02	488.762	438.424	392.958	273.727	325.298	437.28	293.561	401.494	336.836	611.396	316.831	264.165	311.638	331.509	419.473	344.295	284.468	326.575	282.22	309.688	363.024	427.024	406.374	356.526	345.819	465.983	372.992	369.913	363.946	298.24	389.496	340.793	332.07	391.777	358.195
11490	NVE14245	#N/A	6.90015	-0.0157277	0.257449	-0.0610908	0.951287	0.976462	108.859	238.831	156.142	88.0624	123.734	203.316	162.424	136.028	168.392	342.084	211.137	220.817	178.196	53.8386	157.888	155.095	118.909	135.784	142.757	218.933	118.632	204.649	93.2609	126.993	69.3484	144.55	162.444	141.189	74.1454	161.786	159.705	111.204	125.571	305.361	40.6156	98.9842	221.298	199.366	145.837	64.2389	92.6806	31.0757	117.379	77.4114	74.2274	186.036	133.673	126.478	193.336	65.8602	151.782	99.2393	87.6342	175.736
22115	NVE6353	aspartate aminotransferase	3.40136	-0.025997	0.426218	-0.0609945	0.951364	0.976497	64.6604	106.041	53.0111	67.8514	64.758	33.886	51.7349	90.6851	53.2587	85.811	68.1564	74.9343	76.3697	51.1467	83.7577	85.5013	90.0075	79.9375	79.831	94.5209	64.9899	78.5916	100.528	43.9592	62.6062	78.5208	92.2976	77.6538	75.3609	75.6501	69.3057	65.9234	75.3429	79.0496	74.3577	90.9584	90.238	80.2644	87.5019	77.6842	60.6321	111.155	96.5362	83.1992	69.0727	70.9145	57.1683	89.0507	84.9638	92.7708	70.6406	59.7981	67.0144	95.0704
7192	NVE5867	pa14 domain-containing protein	5.25145	-0.0245073	0.402336	-0.0609126	0.951429	0.9765	145.691	326.721	147.467	111.161	154.957	67.772	86.6259	205.553	98.6853	154.228	188.912	189.727	207.63	170.489	135.745	234.631	142.856	170.825	240.432	113.91	233.138	173.524	109.006	190.49	405.496	164.18	110.757	86.7302	114.257	146.057	107.474	223.74	82.8772	205.274	128.72	148.03	90.238	95.7995	93.507	253.968	125.595	241.434	137.125	128.054	152.579	135.382	147.965	123.897	157.79	168.545	172.783	34.3521	176.557	121.959
22737	NVE13086	#N/A	1.71042	0.0275391	0.452319	0.0608842	0.951451	0.9765	241.453	370.666	398.065	307.497	372.358	190.609	239.424	347.626	321.119	394.267	416.347	394.601	404.123	244.068	354.286	395.692	327	338.366	359.709	357.887	329.076	410.077	362.143	318.46	229.235	325.683	282.431	292.462	229.729	313.086	362.6	336.942	190.869	393.973	222.448	280.901	396.402	378.883	335.424	266.666	314.421	284.462	307.161	254.662	274.229	381.281	394.293	353.622	325.117	206.787	410.479	209.929	311.875	369.718
8894	NVE5447	fukutin-related protein	3.44998	0.0221812	0.364786	0.0608061	0.951514	0.97652	659.7	991.628	852.033	661.19	775.939	597.241	535.396	658.978	765.986	1052.92	913.444	1121.62	955.417	518.645	697.981	1117.48	737.401	813.611	858.418	955.712	799.479	1009.24	534.131	657.434	607.762	652.258	727.305	677.706	482.553	733.281	615.716	660.565	519.866	875.283	577.366	487.787	775.617	844.071	706.878	540.802	870.504	412.35	643.94	583.841	671.139	990.962	852.481	1060.87	886.051	597.699	874.416	487.291	597.975	841.229
15498	NVE25120	#N/A	29.4152	-0.01434	0.23678	-0.0605623	0.951708	0.976675	7.36637	8.59793	5.78303	1.44365	8.09475	0	1.20314	4.53426	7.83217	5.79804	2.96332	2.39152	3.18207	15.2543	3.85093	3.9768	7.43182	6.57021	3.75675	4.84723	6.18951	4.66881	3.63354	5.86122	6.74221	1.78456	7.38381	5.04245	7.29299	2.99604	2.00886	2.66357	2.51143	8.28746	6.8734	3.567	3.22278	8.63058	4.28931	2.98785	1.73235	7.17131	8.77602	0.723471	2.06187	8.28871	7.5664	2.58118	6.06885	7.78991	7.63682	3.8169	6.44369	3.84123
18456	NVE25114	#N/A	35.3614	-0.00715029	0.118309	-0.0604374	0.951807	0.976734	23.7361	33.4364	23.1321	36.0912	24.2842	72.0077	16.8439	33.2512	21.9301	19.7133	28.1516	18.335	29.4342	19.7408	15.4037	29.826	23.1212	16.4255	18.7838	13.7338	22.6949	20.2315	20.5901	20.5143	27.932	24.0916	24.9203	15.1274	20.6635	16.4782	14.062	17.9791	27.6257	39.5248	18.7456	16.0515	30.0793	20.7134	21.4466	12.6984	19.0558	13.1474	15.358	13.0225	25.7734	23.9452	19.3364	24.5212	19.0735	9.91443	20.0467	12.723	18.0423	17.2855
7595	NVE18072	sodium myo-inositol cotransporter	11.3922	-0.0136595	0.226989	-0.0601771	0.952015	0.976816	334.761	446.137	373.969	350.806	335.354	406.632	446.364	462.494	351.664	467.322	434.127	374.672	473.333	328.416	424.565	347.97	368.288	363.552	400.094	454.024	461.119	492.559	377.888	318.46	363.116	488.97	345.193	471.974	384.098	413.454	515.273	350.925	351.6	361.461	373.038	283.576	569.359	460.873	350.008	274.883	336.941	279.681	351.041	366.077	390.725	373.913	350.576	339.425	465.567	357.628	362.749	309.169	447.192	313.06
20884	NVE10648	prolyl 4- transmembrane (endoplasmic reticulum)	156.626	0.00374452	0.0622028	0.0601987	0.951997	0.976816	387.962	212.082	212.044	392.672	172.302	131.308	223.784	320.421	252.979	198.293	177.058	184.147	260.134	417.249	233.944	214.747	185.795	401.878	331.533	277.908	212.507	244.334	348.82	247.148	246.572	234.67	214.13	214.808	250.393	296.608	189.837	277.677	271.234	239.061	376.787	222.937	223.446	215.765	198.166	292.063	278.042	248.605	296.191	225.723	246.394	248.661	278.275	259.409	251.424	401.535	236.742	198.479	197.177	224.712
11765	NVE17191	#N/A	180.908	0.00784423	0.130267	0.0602165	0.951983	0.976816	202.985	256.027	294.935	477.847	343.449	1071.64	326.05	408.083	316.42	292.221	294.851	303.723	354.005	182.154	368.727	258.492	351.773	194.916	244.189	171.269	272.338	236.553	318.54	319.437	432.465	316.76	337.809	390.286	353.71	422.442	343.515	287	786.077	300.898	496.759	292.494	325.501	404.774	428.931	266.666	358.596	192.43	388.339	240.193	382.477	272.607	280.797	237.469	363.264	181.292	325.52	1165.43	387.91	250.64
12338	NVE1627	conserved plasmodium protein	19.0151	-0.0100363	0.167236	-0.060013	0.952145	0.976906	146.509	134.701	154.214	115.492	132.985	76.2435	175.658	128.471	144.112	118.28	105.939	120.373	115.35	126.521	139.596	123.281	96.6136	129.214	108.007	105.023	109.348	128.392	105.373	128.947	96.3173	118.673	133.831	120.01	98.4554	149.053	133.589	124.522	155.709	86.6996	151.215	139.113	137.505	138.089	147.552	125.49	84.885	163.745	96.5362	128.778	80.413	115.121	116.859	105.828	151.721	139.51	152.736	106.873	99.2329	92.1895
9702	NVE999	phospholipase b-like 1 precursor	10.0479	-0.0126876	0.211663	-0.0599423	0.952202	0.97692	168.608	264.625	205.298	391.228	322.634	376.982	205.736	303.795	197.371	256.273	334.855	113.199	253.77	119.342	249.348	204.805	283.235	186.156	178.446	269.829	215.601	238.109	209.534	116.248	311.105	439.003	270.432	299.522	391.391	193.994	410.812	99.218	180.823	191.887	96.2276	176.566	427.556	245.109	259.074	235.294	226.071	87.251	261.087	251.768	342.271	163.932	248.01	148.418	227.148	179.168	154.646	176.85	358.269	145.967
15019	NVE9981	notch gene homolog 1	19.3054	-0.0214157	0.357967	-0.0598259	0.952294	0.976922	644.967	717.45	610.11	860.413	634.859	482.875	582.318	535.042	636.755	514.866	677.119	562.805	680.963	411.865	594.006	503.066	585.462	536.567	500.587	585.707	491.035	499.563	508.696	523.602	767.649	521.093	684.848	579.882	775.488	488.355	564.49	448.812	436.989	574.385	433.024	432.498	604.809	441.023	410.058	477.31	521.436	386.056	584.702	469.533	693.82	552.581	628.011	563.988	445.627	444.025	490.666	569.99	546.425	492.638
7729	NVE9850	#N/A	415.85	0.00724634	0.121171	0.0598027	0.952313	0.976922	11.4588	17.1959	15.4214	20.211	24.2842	16.943	19.2502	16.6256	7.83217	13.9153	13.3349	14.3491	9.54621	10.7677	23.1056	5.96521	9.08333	10.9503	14.0878	18.581	13.4106	17.8971	19.3789	12.6993	22.153	27.6607	19.3825	22.1868	12.155	17.2272	12.0532	15.9814	25.1143	19.1249	19.3705	19.6185	22.5595	21.5765	10.2943	11.9514	12.9926	26.2948	17.552	12.299	16.495	14.7355	15.1328	9.03413	12.1377	16.9962	14.319	34.3521	21.9086	12.484
9043	NVE686	glycine receptor subunit alpha-2 precursor	47.6246	0.0072773	0.121734	0.0597803	0.952331	0.976922	141.598	68.7834	38.5535	44.753	41.6301	12.7072	58.9537	52.8996	57.958	66.0976	64.4523	77.3258	48.5266	87.9364	27.9192	49.71	50.3712	68.9872	59.1689	94.5209	106.253	55.2476	46.0249	56.6585	64.5326	39.2604	37.842	53.45	58.3439	60.6698	56.2481	64.5916	27.6257	77.1371	53.1126	32.103	60.1586	40.5637	45.4667	70.2146	92.6806	46.6135	42.7831	52.0899	72.1655	44.2065	73.9826	43.8801	52.0187	89.2299	38.1841	31.8075	55.4158	51.8566
20590	NVE5826	#N/A	35.4141	-0.00686253	0.115481	-0.0594257	0.952613	0.977124	367.5	612.364	643.844	243.976	425.552	554.883	495.693	352.161	498.909	698.084	644.523	548.456	660.28	300.599	699.906	566.695	502.886	511.381	472.412	558.239	378.592	532.244	414.224	509.926	303.399	393.496	515.943	396.337	313.599	472.626	351.551	493.426	487.217	569.285	344.295	482.436	334.095	568.755	412.632	430.998	405.369	497.211	455.256	444.211	311.343	653.887	494.338	522.689	504.581	374.624	718.816	455.483	335.072	659.731
2380	NVE12728	kif6 protein	157.158	-0.00406791	0.0684436	-0.0594345	0.952606	0.977124	151.42	174.825	183.129	194.892	165.364	1842.55	295.972	243.338	182.489	198.293	156.315	197.699	198.084	148.056	205.062	135.211	180.015	176.301	208.5	171.269	199.096	179.749	199.845	174.86	470.991	197.194	190.133	260.191	357.357	177.515	250.103	157.151	632.88	165.112	192.455	174.783	181.55	170.886	230.765	212.138	179.298	200.797	194.169	201.849	276.291	160.248	174.027	181.973	208.942	229.448	174.692	267.183	265.48	167.093
13954	NVE8949	b2 bradykinin receptor	22.0878	-0.0149739	0.252889	-0.0592113	0.952784	0.977125	45.0167	64.0068	45.3004	43.3094	45.0993	21.1787	42.1098	43.8311	36.8112	52.1823	45.9315	53.4106	42.958	43.9682	66.4285	51.6985	38.8106	39.4213	51.6554	48.4723	44.3582	49.0225	50.8696	42.0054	40.4533	53.5369	53.5326	58.4925	29.172	42.6936	49.2171	47.2784	45.2057	40.1623	57.4866	54.3967	38.6734	57.8249	60.0504	59.0101	50.2381	57.3705	38.3951	50.643	45.3612	46.9694	36.1506	60.6577	51.1517	83.5645	64.913	48.3474	45.1058	39.3726
13404	NVE17758	#N/A	128.615	-0.0104123	0.175677	-0.0592696	0.952737	0.977125	120.317	197.752	116.624	114.048	131.829	46.5932	111.892	142.073	83.021	122.918	177.799	146.68	124.896	98.7041	122.267	182.933	132.947	100.743	134.304	124.412	210.443	221.768	94.4721	98.6639	144.476	198.087	188.287	179.511	223.652	147.555	166.736	93.225	110.503	182.324	73.7329	66.8812	186.921	88.0319	107.233	89.6356	245.127	76.494	121.767	91.1574	260.827	136.303	211.859	193.589	115.308	121.806	134.599	120.868	131.451	204.545
14072	NVE2023	#N/A	69.6083	0.00879237	0.148448	0.0592285	0.95277	0.977125	14.7327	4.77663	9.63838	10.1055	6.93835	4.23575	13.2345	15.1142	14.8811	5.79804	8.14914	5.58022	13.5238	16.1516	14.441	25.8492	9.08333	13.1404	11.2703	12.1181	9.28427	10.8939	10.9006	10.7456	9.63173	9.8151	7.38381	16.1358	8.50849	13.4822	21.093	17.3132	7.53429	17.8499	19.3705	17.835	9.66835	13.8089	10.2943	13.4453	18.1896	13.1474	10.97	11.5755	3.09281	18.4194	17.6549	18.0683	9.53676	31.8678	14.319	13.9953	3.86622	6.72215
2611	NVE12529	#N/A	7.9565	0.0126278	0.213067	0.059267	0.952739	0.977125	247.183	179.601	179.274	212.216	196.587	173.666	203.33	155.676	181.706	131.036	199.283	201.685	186.151	221.636	186.77	182.933	204.788	125.929	143.696	227.012	201.159	168.077	165.932	197.328	226.346	189.164	184.595	160.35	297.797	161.786	190.842	188.448	143.151	233.324	200.578	199.752	184.773	155.35	198.166	209.897	202.685	262.948	206.236	194.614	239.177	175.905	177.39	175.52	162.992	248.569	188.057	232.831	219.086	194.942
17925	NVE26076	protein tyrosine non-receptor type 6	430.248	-0.00600492	0.101817	-0.0589778	0.95297	0.977272	36.0134	27.7044	23.1321	27.4293	38.161	38.1217	24.0627	28.717	24.2797	23.1922	31.1149	29.4954	19.0924	36.7897	26.9565	23.8608	21.4697	21.9007	18.7838	27.4676	31.9791	23.344	14.5342	29.3061	26.9688	34.799	28.6122	28.2377	25.5255	31.4584	34.1507	31.9628	37.6714	29.3249	33.7422	24.969	22.5595	31.0701	30.0252	32.1194	29.4499	33.4661	26.3281	28.2154	24.7425	26.7081	23.5399	30.9742	27.7433	48.1558	35.3203	27.9906	41.2396	29.7695
24851	NVE26206	#N/A	3.10879	-0.0205981	0.350965	-0.0586898	0.953199	0.977334	34.3764	22.9278	27.9513	49.084	16.1895	16.943	32.4847	30.2284	32.8951	26.671	40.0048	35.8728	23.8655	32.3032	23.1056	19.884	42.1136	21.9007	22.5405	22.6204	25.7896	17.119	36.3354	29.3061	22.153	33.0144	25.8433	29.2462	41.327	28.4624	34.1507	21.9745	12.5571	22.9499	9.99768	31.2112	29.0051	31.9332	41.1774	26.1437	32.0484	26.2948	18.649	6.51124	25.7734	37.7597	22.6992	27.1024	41.6149	26.9106	27.6835	35.6244	25.7748	39.3726
2346	NVE6863	#N/A	160.318	-0.0114431	0.194936	-0.0587016	0.95319	0.977334	91.6704	116.55	95.42	54.8586	87.8858	59.3005	85.4227	128.471	106.517	157.707	119.274	86.0948	95.4621	61.0171	94.3478	95.4433	90.0075	107.313	79.831	137.338	88.7163	110.495	101.739	85.9646	92.4646	104.397	87.6827	92.7811	75.3609	104.861	99.4387	68.5869	62.7857	136.424	99.3519	69.5564	117.094	97.5256	89.2177	55.2753	87.4835	39.4422	102.021	125.161	119.589	97.6226	90.7968	60.6577	77.161	148.008	91.6419	55.9812	91.5004	72.023
1842	NVE14488	calcium-binding mitochondrial carrier protein s -2	76.4467	0.00597501	0.10181	0.0586881	0.953201	0.977334	225.084	260.804	281.441	190.561	353.856	533.704	401.848	258.453	264.727	264.391	260.031	282.997	203.653	356.232	258.975	188.898	234.515	152.21	181.263	247.209	165.054	270.013	211.957	335.066	283.173	386.358	266.74	313.641	326.969	342.298	429.896	324.956	517.354	256.274	381.161	382.56	378.14	205.408	259.932	448.925	276.309	420.717	318.131	355.224	249.487	215.507	214.381	205.204	274.832	351.254	224.332	215.019	273.213	242.958
3273	NVE4967	homeobox protein emx2 isoform x1	109.898	0.00780107	0.132651	0.0588088	0.953104	0.977334	9.82183	17.1959	5.78303	461.967	175.772	478.64	6.01569	28.717	10.1818	184.378	368.193	68.5569	295.137	286.242	304.223	234.631	24.7727	197.106	165.297	150.264	376.529	116.72	306.429	23.4449	383.343	20.5225	299.044	30.2547	42.5425	11.2352	18.0798	9.98839	37.6714	17.2124	33.7422	27.6442	23.6338	176.064	227.333	154.621	16.4573	40.6374	32.9101	184.485	650.521	218.269	21.8585	272.315	10.4037	9.20626	189.011	343.521	366.002	213.188
17288	NVE3980	coatomer subunit delta	44.9632	-0.0580927	0.99543	-0.0583594	0.953462	0.977495	27.01	67.8281	52.0473	15.8801	38.161	21.1787	34.891	27.2055	34.4615	53.342	38.5232	39.8587	32.6162	18.8435	41.3975	55.6753	23.947	40.5163	50.7162	28.2755	29.916	62.2508	27.8571	32.2367	13.4844	36.5836	28.6122	33.2802	36.465	41.9446	33.1462	36.6241	40.1829	45.8998	28.7433	46.371	34.3764	46.6051	49.756	30.6255	41.5763	41.8326	35.1041	28.9389	29.8972	41.4436	34.4691	51.6236	56.3536	31.1596	45.8209	29.2629	37.3734	42.2535
17539	NVE10106	#N/A	4.1634	-0.0255847	0.440378	-0.0580971	0.953671	0.977495	478.814	356.336	456.859	368.13	481.059	618.419	409.067	358.206	428.419	386.149	434.867	408.153	437.535	449.552	418.789	483.182	449.212	458.82	447.993	471.797	408.508	437.312	576.522	539.232	412.238	445.249	388.573	476.008	422.994	447.159	497.193	514.735	542.469	415.648	544.248	515.431	398.551	440.16	501.849	616.245	465.135	671.713	473.905	491.237	356.704	549.818	446.417	538.176	569.605	496.43	442.936	399.502	461.368	427.337
13054	NVE24559	adaptor-related protein complex beta 2 subunit	2.80369	-0.0191973	0.331543	-0.0579028	0.953826	0.977495	31.1025	12.4192	7.71071	17.3238	4.62557	4.23575	14.4376	12.0913	15.6643	18.5537	7.4083	0	14.3193	0	9.62732	7.95361	11.5606	35.0411	12.2094	21.0047	11.3474	11.672	14.5342	22.468	18.3003	8.03054	20.3055	8.06792	13.3705	10.4861	6.02659	22.6403	20.0914	15.2999	34.367	19.6185	7.51983	12.9459	6.8629	19.4211	15.5911	47.8087	12.067	10.8521	16.495	11.0516	15.1328	9.03413	9.53676	73.6501	3.81841	11.4507	16.7536	5.76184
2022	NVE11774	arachidonate 5-lipoxygenase	13.0384	-0.0165604	0.285361	-0.0580331	0.953722	0.977495	4.09243	2.86598	1.92768	1.44365	3.46918	0	0	3.02284	1.56643	2.31922	1.48166	1.59435	5.56862	2.69193	1.92546	1.9884	3.30303	2.19007	2.81756	3.23149	2.06317	0.778135	2.42236	3.90748	2.88952	1.78456	4.61488	1.00849	1.2155	2.99604	4.01772	4.66125	0	1.91249	3.74913	3.567	2.14852	3.45223	1.71572	0.746964	0.866174	1.19522	1.097	2.17041	2.06187	3.68387	2.52213	2.58118	0.866978	3.54087	4.77301	2.5446	0	2.88092
3968	NVE24689	#N/A	8.2504	-0.0139252	0.240117	-0.0579934	0.953754	0.977495	49.1092	46.811	89.637	75.0696	98.2934	72.0077	109.485	139.051	93.986	91.609	82.973	71.7456	74.7787	131.007	62.5776	51.6985	57.803	51.4666	68.5607	92.0973	98.0006	85.5948	82.3603	82.0571	76.0907	93.6896	107.988	126.061	89.9469	85.3872	108.479	57.2668	52.74	71.3996	54.3624	75.7987	146.1	61.2771	93.507	66.4798	48.5057	58.5657	91.0512	71.6237	85.5677	69.9936	59.6905	54.2048	88.4318	53.8212	65.8676	109.418	113.409	80.6658
21165	NVE9727	adenosine receptor a2a	112.958	-0.0094191	0.162454	-0.0579801	0.953764	0.977495	116.225	141.388	136.865	166.019	156.113	224.495	172.049	129.982	140.979	120.599	123.719	138.708	137.625	118.445	129.969	135.211	137.076	117.169	120.216	138.146	179.496	144.733	123.54	141.646	136.771	136.519	131.986	123.036	166.523	141.563	141.625	117.863	198.403	120.487	153.089	140.005	132.134	141.542	139.832	127.731	162.841	157.769	131.64	156.27	222.682	143.671	136.195	116.153	107.505	176.335	103.097	176.85	167.536	109.475
14156	NVE18113	probable atp-dependent rna helicase ddx23	663.9	-0.00794703	0.137237	-0.0579072	0.953823	0.977495	6.54789	0	7.71071	1.44365	13.8767	4.23575	2.40627	7.55709	12.5315	4.63843	6.66747	13.552	8.7507	8.07579	7.70186	1.9884	1.65151	15.3305	11.2703	8.07871	15.4738	7.78135	10.9006	9.7687	1.92635	5.35369	8.30678	9.07641	4.86199	0.74901	6.02659	16.6473	5.02286	13.3874	29.3682	6.24224	6.44557	12.9459	9.43648	12.6984	0	8.36653	0	11.5755	10.3094	0	0	1.29059	8.66978	16.288	0	2.5446	7.73243	22.0871
8909	NVE18863	#N/A	628.31	-0.00753473	0.129964	-0.0579753	0.953768	0.977495	11.4588	48.7216	10.6022	7.21823	16.1895	12.7072	12.0314	7.55709	10.965	53.342	18.5208	16.7406	13.5238	2.69193	15.4037	23.8608	11.5606	13.1404	6.57432	11.3102	20.6317	6.22508	18.1677	4.88435	3.85269	3.56913	12.9217	7.05943	2.431	6.74109	6.02659	3.32946	5.02286	10.1999	1.87456	2.67525	7.51983	31.0701	26.5937	1.49393	10.3941	1.19522	7.67902	2.17041	7.21655	20.2613	9.24782	23.2306	44.2159	2.12452	37.2295	7.6338	7.73243	18.2458
16102	NVE2091	trf1-interacting ankyrin-related adp-ribose polymerase	976.746	0.00428486	0.0738519	0.0580196	0.953733	0.977495	49.9277	84.0687	60.7218	64.9641	61.2888	63.5362	54.1412	74.0595	48.5594	69.5765	64.4523	56.5993	69.21	51.1467	87.6087	53.6869	50.3712	54.7517	60.108	43.625	64.9899	74.701	61.7702	48.8435	77.0538	89.2282	57.2245	61.5179	44.9735	62.9169	74.3279	61.2621	47.7172	56.7372	70.6086	57.9637	66.6042	73.3599	77.2076	61.251	58.8998	76.494	47.1711	68.7298	47.4231	49.7323	48.7612	58.0766	75.4271	83.5645	57.2762	76.338	82.4793	57.6184
2586	NVE16060	wd repeat-containing protein 78	133.319	0.0117506	0.202578	0.0580051	0.953745	0.977495	1050.94	675.415	801.914	1518.72	921.645	1406.27	986.573	1065.55	884.252	382.671	603.036	480.696	894.958	1590.93	878.975	441.425	707.674	1006.34	860.296	813.526	853.121	452.096	865.994	838.155	3473.2	611.213	1197.1	865.285	2484.48	641.902	824.638	738.475	1130.14	513.822	1212.22	1284.12	744.463	511.793	587.636	2113.16	1066.26	1526.29	895.154	1666.88	2153.63	499.165	1373.72	873.73	495.044	1230.1	590.899	1062.37	1471.74	650.128
23464	NVE5874	#N/A	29.1425	0.0212858	0.366158	0.0581328	0.953643	0.977495	5.7294	15.2852	13.4937	0	5.78196	21.1787	4.81255	9.06851	3.91608	24.3518	20.7433	27.1039	11.1372	0	12.5155	9.94201	9.90909	8.76028	4.69594	12.9259	19.6001	19.4534	1.21118	10.7456	6.74221	5.35369	9.22976	4.03396	1.2155	7.4901	9.03988	11.9861	10.0457	19.1249	3.12427	0.891749	1.07426	11.2198	1.71572	2.24089	6.06321	0	9.87302	5.0643	5.15468	18.4194	10.0885	5.16236	11.2707	2.12452	12.4098	0	0	21.1268
12647	NVE25174	tyrosine phosphatase	106.401	0.0121537	0.210287	0.0577957	0.953911	0.977539	682.617	752.797	586.014	815.66	780.565	974.222	840.993	760.244	716.643	592.56	525.249	633.753	567.204	681.058	685.465	622.37	625.924	597.889	583.236	719.005	767.499	560.257	737.609	696.508	755.127	759.332	619.317	739.224	838.694	599.208	704.106	535.378	685.62	633.034	705.461	609.065	770.245	524.739	686.29	634.172	638.37	755.378	726.216	694.533	874.234	570.079	621.285	594.962	560.068	722.337	636.72	748.112	827.37	640.525
1382	NVE16257	atp synthase-coupling factor mitochondrial	668.644	-0.0068914	0.119834	-0.0575081	0.95414	0.977641	0.818486	2.86598	5.78303	1.44365	2.31278	0	3.60941	1.51142	0.783217	1.15961	2.22249	0.797174	2.38655	1.79462	0	5.96521	0.825757	1.09503	0	2.42361	1.03159	1.55627	3.63354	1.95374	1.92635	4.46141	5.53785	1.00849	0	3.74505	2.00886	1.33179	5.02286	3.18748	1.87456	1.7835	5.37131	1.72612	1.71572	0	0.866174	1.19522	2.194	2.17041	0	9.20968	1.68142	14.1965	2.60093	0	5.72762	2.5446	1.28874	1.92061
8078	NVE13436	vps9p	65.1919	-0.00590396	0.102541	-0.0575764	0.954086	0.977641	539.382	144.254	203.37	912.384	313.382	254.145	366.957	262.987	312.503	135.674	208.914	235.166	132.056	202.792	106.863	147.142	332.78	211.342	289.27	403.936	610.698	358.72	608.013	226.634	424.759	386.358	149.522	334.819	539.681	304.847	366.617	250.376	396.806	266.474	418.028	225.613	344.838	205.408	292.531	490.008	225.205	305.976	358.72	439.871	470.107	137.224	481.727	143.256	233.217	283.27	146.054	187.028	479.411	263.124
16136	NVE12049	arf-gap with coiled- ank repeat and ph domain-containing protein 2	57.2577	0.00633923	0.110331	0.0574564	0.954182	0.977641	198.892	64.9621	86.7455	49.084	75.1655	76.2435	135.955	125.448	111.217	59.14	92.6038	93.2693	78.7563	192.922	81.8323	125.269	94.9621	107.313	169.054	124.412	96.969	81.7042	88.4162	115.271	76.0907	122.243	84.9138	73.6198	158.015	98.8694	130.576	138.506	130.594	117.937	147.466	70.4482	87.0152	58.688	95.2227	68.7207	108.272	101.594	127.252	117.926	138.145	144.592	88.2746	76.1448	52.8857	164.296	130.781	110.69	92.7892	117.157
14869	NVE6972	fk506-binding protein 15	174.293	0.00693439	0.120575	0.0575109	0.954138	0.977641	134.232	227.368	141.684	148.696	134.142	93.1865	120.314	187.416	133.93	183.218	151.129	153.855	135.238	154.337	141.522	145.153	118.083	101.838	168.115	166.421	176.401	148.624	151.398	112.34	209.972	193.625	186.441	175.477	182.325	189.5	158.7	145.165	190.869	147.262	253.066	108.793	155.768	174.338	233.339	112.045	155.045	186.454	123.961	193.89	169.074	137.224	154.691	120.025	217.611	283.978	174.692	150.131	188.156	145.967
18607	NVE5474	serine threonine-protein phosphatase with ef-hands 2	209.266	-0.00501691	0.0875728	-0.0572885	0.954315	0.977717	52.3831	78.3367	55.9026	72.1823	31.2226	665.013	30.0784	63.4796	32.8951	64.938	56.3031	82.9061	136.829	67.2983	142.484	27.8376	66.8863	39.4213	63.8648	25.8519	68.0846	21.7878	64.1926	40.0517	106.912	73.1671	68.3002	64.5434	280.78	64.4149	33.1462	8.6566	168.266	36.9748	12.4971	23.1855	33.3021	81.9905	63.4818	29.1316	79.688	22.7092	26.3281	32.5562	115.465	48.8113	85.7525	121.315	73.6931	39.6577	87.8235	133.591	37.3734	139.245
4741	NVE2791	loc570443 protein	26.2796	0.00747821	0.130608	0.057257	0.95434	0.977717	694.076	371.622	1057.33	756.471	552.756	580.298	980.557	538.065	924.979	226.124	520.804	420.908	249.793	493.521	212.764	540.845	255.985	222.292	419.817	434.635	516.824	439.646	694.006	572.446	329.405	498.786	203.978	246.072	565.207	553.519	560.472	443.484	514.843	406.085	411.154	598.364	454.413	232.163	200.74	541.549	280.64	486.454	244.632	434.083	279.384	514.821	522.081	534.304	218.478	460.313	546.033	603.07	309.297	419.654
3862	NVE9544	slp1p	954.234	0.00466933	0.0817372	0.0571262	0.954445	0.977736	0	4.77663	0	10.1055	0	0	0	0	0	6.95765	0	0	6.36414	0	2.8882	0	0.825757	3.2851	5.63513	0	0	3.89067	0	0	3.85269	0	4.61488	0	0	0.74901	0	0	2.51143	0	0	4.45875	0	6.04141	6.8629	3.73482	1.73235	0	10.97	5.78777	4.12374	7.36775	9.24782	6.45295	0	0	6.68222	0	6.44369	0
23324	NVE9091	failed axon connections homolog	40.1321	0.021967	0.384511	0.0571296	0.954442	0.977736	54.8386	33.4364	30.8428	31.7602	28.9098	55.0647	50.5318	31.7398	35.2447	19.7133	30.374	30.2926	15.9104	49.3521	35.6211	19.884	33.0303	37.2312	30.9932	17.7732	44.3582	26.4566	24.2236	23.4449	12.5212	25.8762	34.1501	46.3906	40.1115	30.7094	28.1241	29.2993	25.1143	25.4999	51.8629	32.9947	47.2675	23.3026	29.1673	53.0344	62.3645	71.7131	28.5221	49.1961	36.0828	20.2613	24.3806	28.393	37.2801	57.3621	11.4552	45.8028	52.8383	40.3329
3123	NVE4559	#N/A	2.26023	-0.0223058	0.391963	-0.0569079	0.954619	0.977833	42.5613	51.5876	33.7343	40.4221	31.2226	38.1217	34.891	30.2284	39.944	41.7459	37.0415	32.6841	37.3893	41.2763	45.2484	37.7796	52.8485	44.8964	35.6892	29.8912	38.1687	30.3473	37.5466	30.283	33.711	36.5836	47.0718	35.2972	36.465	30.7094	37.1639	37.9559	37.6714	41.4373	36.8664	38.3452	31.1536	40.5637	38.6038	46.3117	34.6469	70.5179	54.8501	31.8327	37.1137	38.6807	36.1506	40.0083	39.014	54.5294	36.2749	40.7136	43.8171	32.6504
18747	NVE7781	#N/A	56.6851	0.00799529	0.140513	0.0569009	0.954624	0.977833	55.6571	58.2749	59.758	95.2806	80.9475	67.772	58.9537	69.5253	78.3217	90.4494	70.3789	87.6891	71.5966	77.1687	71.2422	73.5709	65.2348	65.7021	86.4053	74.3242	83.5584	63.0289	85.9938	75.219	81.8697	82.9822	63.6853	69.5858	57.1284	95.8733	94.4165	74.58	105.48	66.9372	102.476	86.4997	84.8667	82.8536	72.9183	73.9494	72.7586	76.494	72.4022	78.1349	65.9799	69.0726	73.1418	55.4954	71.0922	86.3972	85.9143	76.338	83.768	78.7452
6797	NVE11471	#N/A	2.00616	0.0246953	0.435688	0.0566811	0.954799	0.977969	48.2907	37.2577	43.3727	36.0912	33.5354	12.7072	46.9224	34.7626	46.993	44.0651	32.5965	56.5993	45.3445	89.731	36.5838	19.884	36.3333	33.9461	46.0202	35.5463	35.0739	31.1254	53.2919	75.219	37.5637	18.7379	44.3028	25.2123	10.9395	47.9367	21.093	60.5962	22.6029	46.5373	73.108	57.072	20.411	55.2357	30.0252	50.7935	56.3013	87.251	41.6861	21.7041	34.0209	15.6565	47.9205	23.2306	31.2112	53.8212	28.6381	71.2488	32.2185	31.6901
23228	NVE24491	#N/A	13.0287	0.0148576	0.262971	0.0564989	0.954944	0.978074	195.618	202.529	151.323	288.729	160.739	88.9507	152.798	279.612	165.259	246.996	217.063	256.69	179.787	186.641	199.286	238.608	179.189	202.581	242.311	205.199	238.296	200.759	291.894	191.467	192.635	198.087	227.975	305.573	279.565	273.389	186.824	177.127	185.846	211.011	188.706	262.174	208.407	264.959	168.141	197.198	252.923	206.773	256.699	183.762	169.074	239.452	239.603	212.947	274.832	186.958	253.924	203.568	167.536	159.411
22634	NVE12546	#N/A	7.61213	-0.0123922	0.220204	-0.056276	0.955122	0.978168	156.331	346.783	256.381	177.568	304.131	283.795	353.722	273.567	249.063	282.944	220.767	297.346	356.392	135.494	479.441	421.541	283.235	476.34	305.236	611.559	509.603	326.039	336.708	201.235	213.824	669.211	182.749	233.97	345.202	280.13	787.474	201.1	406.852	189.974	212.451	209.561	687.527	298.618	268.511	125.49	131.658	166.135	272.057	140.353	121.65	291.026	320.311	313.613	345.924	203.954	337.929	208.657	167.536	246.799
15007	NVE26000	helicase-like protein	4.15109	0.0159057	0.282583	0.0562868	0.955113	0.978168	89.215	85.024	79.0347	80.8442	1.15639	25.4145	93.8447	95.2194	96.3356	1.15961	1.48166	51.0191	0.795518	52.9413	0.962732	51.6985	1.65151	1.09503	85.4661	1.61574	0	48.2444	39.969	0.97687	56.8272	57.9983	50.7637	0	1.2155	99.6184	45.1994	0	85.3886	101.362	0	46.371	48.3418	0.863058	1.71572	85.1539	1.73235	0	88.8572	69.4533	0	42.3645	32.7877	37.4271	0	0.708174	56.3216	58.5258	3.86622	40.3329
23629	NVE14587	alpha-l-iduronidase precursor	8.21951	-0.0148646	0.265097	-0.0560723	0.955284	0.978262	9.82183	43.945	9.63838	23.0983	20.8151	8.4715	9.6251	7.55709	10.1818	40.5863	22.2249	7.97174	23.07	2.69193	24.0683	29.826	14.0379	8.76028	19.723	10.5023	12.379	14.0064	14.5342	5.86122	14.4476	19.6302	21.2284	15.1274	4.86199	20.9723	12.0532	3.99536	10.0457	14.6624	1.87456	8.91749	10.7426	30.207	20.5887	3.73482	10.3941	14.3426	7.67902	2.17041	8.24749	25.7871	19.3364	36.1365	23.4084	4.24904	59.1854	6.3615	11.5986	11.5237
22139	NVE25148	enhancer of mrna decapping 4	34.3163	-0.00810461	0.144586	-0.0560538	0.955299	0.978262	4384.63	4739.37	4745.94	8875.54	6812.31	13901.7	5021.9	6487.01	4764.31	3999.49	5757.73	4539.9	5014.15	5357.84	5078.41	4857.67	6994.16	4147.99	4693.12	4162.15	6068.82	4040.85	6483.45	4460.39	10115.2	7394.34	6000.27	7937.83	10797.3	4602.67	6334.95	3814.9	7958.72	4857.73	4602.05	5608.21	6144.78	4621.68	5748.53	5319.88	7663.04	3992.03	5930.4	4419.69	10837.2	5363.72	7478.96	6330.35	4484.88	3223.61	5009.76	11187.3	9232.52	5211.59
435	NVE27	#N/A	4.53171	0.0168575	0.301287	0.0559517	0.95538	0.978302	180.067	157.629	91.5646	171.794	233.591	135.544	185.283	116.379	119.832	96.2474	145.944	231.978	95.4621	126.521	94.3478	125.269	112.303	176.301	130.547	201.968	428.108	130.727	322.174	74.2421	121.36	199.871	79.3759	154.299	274.703	110.854	179.793	95.2226	113.014	202.724	149.34	59.7472	167.585	103.567	138.116	128.478	174.967	112.351	171.132	101.286	184.538	120.647	325.355	138.093	97.1015	75.7746	159.419	164.127	240.994	108.515
23521	NVE3849	protein fam92a1	85.1615	-0.00538345	0.0964228	-0.0558317	0.955476	0.978313	103.948	120.371	94.4562	93.837	102.919	139.78	105.876	89.1737	75.972	84.6514	78.528	169.798	86.7114	142.672	104.938	111.351	111.477	88.6978	103.311	96.9446	119.664	119.833	84.7826	41.0285	107.875	107.074	113.526	99.8406	36.465	116.097	104.461	41.9512	77.8543	112.837	39.3658	104.335	126.763	100.115	98.6541	122.502	106.539	113.546	92.1482	135.289	116.496	100.386	108.452	114.863	98.8355	106.226	90.6873	100.512	90.2117	114.277
14670	NVE15352	udp-glucose:glycoprotein glucosyltransferase 1 precursor	50.6879	0.00643439	0.115174	0.0558669	0.955448	0.978313	460.808	338.185	399.029	369.573	289.098	559.119	350.113	281.124	358.713	390.788	425.237	573.168	404.123	389.433	325.404	379.785	379.023	507.001	415.121	415.246	437.392	344.714	331.863	529.464	348.669	329.252	344.27	431.634	263.763	513.072	322.422	565.343	306.394	549.522	441.772	300.519	368.472	420.309	350.866	239.775	396.707	352.589	372.981	245.257	332.992	385.886	496.019	425.895	378.002	191.915	346.521	259.549	363.424	397.567
21651	NVE18421	#N/A	15.8246	-0.0355231	0.638772	-0.0556116	0.955651	0.978448	9.00335	5.73195	12.5299	15.8801	11.5639	46.5932	16.8439	19.6484	12.5315	17.3941	12.5941	8.76891	8.7507	15.2543	18.2919	15.9072	14.8636	6.57021	12.2094	10.5023	14.4422	6.22508	15.7453	13.6762	13.4844	19.6302	14.7676	10.0849	15.8015	20.2233	17.0753	13.3179	12.5571	10.8374	18.7456	9.80924	18.2624	11.2198	14.5837	8.96356	14.7249	16.7331	12.067	11.5755	20.6187	11.9726	28.5842	11.6153	12.1377	9.91443	10.5006	10.1784	32.2185	11.5237
8264	NVE7448	#N/A	94.7128	0.0159847	0.287954	0.0555114	0.955731	0.978487	64.6604	16.2405	34.6982	86.6188	127.203	173.666	34.891	110.334	72.8391	25.5114	25.9291	51.0191	58.0728	45.7628	55.8385	55.6753	75.9697	41.6113	22.5405	14.5417	59.8319	43.5756	78.7267	81.0802	56.8272	104.397	81.2219	141.189	155.584	76.3991	88.3899	46.6125	50.2286	53.5497	31.2427	22.2937	112.797	26.7548	47.1824	43.3239	90.082	29.8805	39.4921	21.7041	62.8871	43.2855	56.3276	25.8118	30.3442	15.5798	44.8663	30.5352	43.8171	34.5711
9759	NVE25469	#N/A	167.323	-0.0139331	0.251568	-0.0553851	0.955832	0.978533	198.074	230.233	239.032	269.962	262.501	694.663	298.378	247.873	255.329	229.602	232.621	236.761	265.703	208.176	259.938	214.747	208.917	202.581	181.263	214.086	212.507	187.531	260.404	218.819	233.088	274.823	191.979	308.598	285.642	245.675	254.121	178.459	321.463	216.749	155.589	235.422	207.332	182.105	241.059	263.678	246.859	266.534	290.706	236.575	241.239	212.744	198.408	202.623	258.359	222.367	273.971	305.352	247.438	216.069
12395	NVE22524	tachykinin receptor 3	22.1396	-0.0132542	0.239472	-0.0553476	0.955862	0.978533	11.4588	2.86598	35.662	5.77458	39.3173	105.894	38.5004	57.4339	33.6783	12.7557	25.9291	23.118	77.9607	14.357	70.2795	11.9304	35.5076	6.57021	15.9662	20.1968	12.379	48.2444	13.323	87.9183	29.8584	46.3987	25.8433	14.1189	589.517	37.4505	61.2703	58.5986	40.1829	11.4749	39.3658	36.5617	18.2624	17.2612	24.878	34.3603	23.3867	20.3187	54.8501	32.5562	59.7943	14.7355	168.983	9.03413	19.9405	37.5332	20.0467	8.90609	15.4649	25.9283
21798	NVE1618	#N/A	28.4643	-0.00849347	0.153828	-0.0552142	0.955968	0.978581	23.7361	42.9897	21.2044	46.1967	37.0046	63.5362	38.5004	31.7398	26.6294	23.1922	31.1149	39.0615	32.6162	39.4816	30.8074	25.8492	35.5076	20.8057	40.3851	28.2755	30.9476	24.1222	32.7019	30.283	53.9377	39.2604	43.3799	35.2972	51.0509	20.9723	30.1329	21.9745	40.1829	33.7873	31.2427	32.9947	31.1536	30.207	40.3195	28.3846	34.6469	37.0518	30.7161	32.5562	51.5468	30.3919	44.5577	37.4271	37.2801	41.7823	40.0933	45.8028	56.7045	37.452
763	NVE8370	ccr4-not transcription complex subunit 11	299.425	-0.00507363	0.0919452	-0.0551811	0.955994	0.978581	4.91092	11.4639	9.63838	12.9928	9.25114	0	6.01569	13.6028	10.1818	13.9153	8.88997	3.18869	8.7507	13.4597	1.92546	7.95361	12.3864	5.47517	10.3311	6.46297	10.3159	7.78135	8.47826	7.81496	2.88952	6.24597	6.46083	9.07641	6.07749	9.73714	5.02215	11.9861	7.53429	7.64996	7.49826	1.7835	7.51983	2.58917	3.43145	5.97571	12.1264	5.97609	16.455	7.23471	7.21655	14.7355	10.0885	11.6153	7.8028	7.08174	7.63682	8.90609	11.5986	10.5634
14986	NVE11168	organic cation transporter	3.48931	-0.0189202	0.343984	-0.0550032	0.956136	0.978683	279.922	343.917	253.489	272.849	260.188	360.039	326.05	324.955	273.343	344.403	265.958	346.771	282.409	222.533	240.683	198.84	270.023	213.532	264.851	328.804	283.686	315.145	314.907	190.49	379.49	370.297	279.662	282.377	295.366	271.142	300.325	193.775	376.714	298.986	273.686	197.077	320.13	248.561	290.815	194.958	252.923	225.896	303.87	316.157	236.084	214.586	274.912	229.725	412.682	272.647	285.426	282.45	243.572	235.275
4458	NVE16656	rhs repeat-associated core domain-containing protein	1.97146	-0.040078	0.730232	-0.0548839	0.956231	0.978737	54.0201	71.6494	65.541	70.7387	76.3219	50.829	45.7192	61.9682	59.5245	49.8631	58.5256	68.5569	67.619	43.0709	78.9441	69.5941	58.6288	49.2766	43.2027	54.9352	51.5793	56.0257	59.3478	57.6353	57.7904	53.5369	61.8394	61.5179	92.3779	62.9169	56.2481	57.9327	52.74	54.8247	44.9895	56.1802	51.5645	73.3599	48.8981	45.5648	57.1675	40.6374	65.8201	52.0899	61.8562	60.7839	64.7347	76.1448	52.0187	38.2414	80.1867	44.5305	59.282	83.5467
12780	NVE3799	o-acyltransferase like precursor	55.6901	-0.00986512	0.180267	-0.0547251	0.956357	0.978822	170.245	122.282	119.516	140.034	127.203	122.837	131.142	134.516	162.909	121.759	117.792	106.821	131.26	183.051	112.64	113.339	131.295	104.028	112.703	115.526	152.675	105.048	112.64	163.137	150.255	114.212	146.753	121.019	178.678	91.3793	96.4254	135.842	92.9229	106.462	136.843	142.68	106.352	105.293	126.964	150.14	136.855	199.602	161.259	133.842	224.744	104.99	114.337	82.5978	98.8355	179.876	99.2787	125.958	166.247	118.118
15775	NVE2374	sentrin-specific protease 6	8.67206	0.00968768	0.177578	0.0545545	0.956493	0.978918	682.617	818.714	675.651	687.176	570.101	665.013	667.741	801.052	744.056	711.999	643.782	701.513	771.652	645.166	779.813	689.975	612.712	694.252	771.074	765.054	904.7	812.373	674.627	542.163	964.136	909.235	678.387	707.96	934.719	731.783	829.66	719.83	846.352	754.159	819.185	560.019	765.948	649.02	669.99	619.233	739.712	633.466	729.507	795.095	882.481	669.544	802.879	687.885	656.302	758.454	709.27	690.858	792.574	776.889
17673	NVE9262	c2 domain-containing protein 3	2.70996	-0.0202836	0.374334	-0.0541858	0.956787	0.978935	70.3898	134.701	85.7816	85.1751	71.6963	152.487	85.4227	66.5024	96.3356	113.642	97.7896	130.736	125.692	61.9144	134.783	125.269	77.6212	96.3631	108.946	100.176	56.7372	118.277	87.205	91.8258	51.0482	75.844	89.5286	68.5774	65.6369	131.826	59.2614	95.8885	97.9457	112.837	83.7305	95.4172	79.4953	125.143	93.507	47.0587	66.6954	75.2988	99.8272	60.0481	59.7943	145.513	126.107	130.35	111.84	92.7708	122.189	90.3332	47.6833	133.483
23382	NVE11931	#N/A	23.3419	-0.0183114	0.337129	-0.0543155	0.956684	0.978935	85.1226	67.8281	101.203	96.7243	190.805	859.857	174.455	123.936	122.182	73.0553	104.457	112.401	95.4621	104.985	163.665	137.2	96.6136	73.3673	118.338	90.4816	174.338	105.048	213.168	164.114	124.249	260.546	83.9908	113.959	188.402	135.571	286.263	122.524	311.417	68.8497	142.467	154.273	229.892	100.115	107.233	80.6721	87.4835	102.789	121.767	98.3921	139.176	134.461	109.292	113.572	79.762	68.6929	141.281	201.023	145.627	91.2292
4588	NVE22753	retinol dehydrogenase 10	27.0127	-0.00615227	0.11311	-0.0543919	0.956623	0.978935	175.975	160.495	235.177	399.89	228.966	207.552	221.377	350.649	203.636	189.016	307.445	176.973	185.356	245.863	191.584	194.863	226.257	121.549	195.351	227.82	328.044	235.775	251.926	197.328	299.547	281.961	247.358	191.613	353.71	185.006	303.338	190.445	218.494	184.874	188.706	247.906	382.437	205.408	258.217	168.067	234.733	126.693	263.281	250.321	437.117	151.039	207.656	178.101	198.538	135.261	156.555	307.896	356.981	183.419
21511	NVE4117	cg4593-pa	245.273	-0.00544902	0.100237	-0.0543613	0.956647	0.978935	85.941	42.9897	57.8303	86.6188	46.2557	88.9507	85.4227	78.5938	76.7552	64.938	51.1173	51.8163	75.5742	49.3521	77.9813	37.7796	56.1515	35.0411	34.75	67.8612	69.1162	41.2412	46.0249	68.3809	80.9065	46.3987	66.4543	58.4925	133.705	40.4466	48.2127	75.2459	75.3429	45.8998	63.1103	48.1545	90.238	37.9746	59.1925	33.6134	41.5763	49.004	51.5591	50.643	87.6296	40.5226	55.4869	45.1707	30.3442	70.1092	62.0492	63.615	67.0144	54.7375
2239	NVE16568	amyotrophic lateral sclerosis 2 chromosome candidate 4	166.254	0.00517702	0.0955884	0.0541595	0.956808	0.978935	9.82183	11.4639	12.5299	4.33094	9.25114	16.943	6.01569	16.6256	12.5315	15.0749	20.7433	4.78304	26.2521	12.5623	18.2919	33.8028	9.90909	12.0454	9.39188	12.1181	13.4106	2.3344	12.1118	18.5605	14.4476	5.35369	10.1527	8.06792	10.9395	7.4901	5.02215	19.9768	7.53429	13.3874	9.37282	8.91749	3.22278	18.1242	7.72076	16.4332	17.3235	11.9522	19.746	9.40513	8.24749	49.7323	19.3364	16.7777	4.33489	4.95722	16.2283	7.6338	11.5986	19.2061
16792	NVE25603	g1 to s phase transition 2	15.3503	0.0117126	0.216216	0.0541711	0.956799	0.978935	1357.05	1008.82	1169.14	1852.2	1484.81	2219.53	1289.76	1166.82	1163.86	1163.09	1189.77	878.485	1181.34	1443.77	1318.94	1254.68	1473.15	1111.46	1125.15	1153.64	1252.34	915.865	1186.96	1250.39	1267.54	1185.84	1422.31	1364.49	1938.72	1039.63	1310.78	978.862	1195.44	1057.61	1045.38	1456.23	1225.73	1186.7	1211.3	1596.26	1247.29	1464.14	1333.95	1252.33	1784.55	1288.43	1191.29	1392.55	996.158	1077.84	1215.21	1554.75	1675.36	1040.97
3079	NVE8690	#N/A	1.52624	0.0271385	0.498274	0.054465	0.956565	0.978935	63.0234	89.8006	67.4687	56.3022	57.8196	67.772	56.5475	81.6166	75.1888	64.938	71.1197	58.9909	82.7339	78.9633	67.3913	65.6173	66.0606	75.5574	74.1959	50.8959	58.8004	62.2508	48.4472	65.4503	74.1643	57.9983	71.9921	64.5434	71.7144	64.4149	55.2437	36.6241	37.6714	64.3872	47.489	50.8297	49.416	59.551	48.8981	67.9737	76.2233	77.6892	55.9471	63.6655	88.6605	74.5984	62.2126	51.6236	86.6978	77.8991	78.2774	61.0704	86.3455	76.8246
21131	NVE24631	histone h2a	2.03651	-0.0203078	0.377709	-0.0537657	0.957122	0.979037	100.674	158.584	140.72	105.386	154.957	410.868	107.079	133.005	112.783	129.876	154.093	245.529	181.378	75.3741	158.851	167.026	128.818	130.309	157.784	168.845	143.39	160.296	185.311	100.618	258.13	129.381	114.449	107.908	187.187	154.296	144.638	153.821	190.869	122.399	143.092	155.164	135.357	238.204	156.131	115.779	135.123	81.2749	157.968	125.884	230.93	219.19	205.974	218.11	159.524	143.051	165.146	230.286	193.311	165.173
23275	NVE9890	phosphodiesterase camp specific	601.477	0.00481654	0.0895129	0.0538084	0.957088	0.979037	129.321	92.6666	118.552	102.499	94.8242	343.096	157.611	119.402	135.496	85.811	88.8997	80.5145	108.986	146.262	143.447	91.4665	182.492	157.685	134.304	95.3288	83.5584	113.608	169.565	211.004	163.739	147.227	175.365	153.291	93.5934	151.3	166.736	137.174	298.86	87.9746	191.83	218.479	102.055	150.172	176.72	385.433	114.335	343.028	157.968	214.871	111.341	108.674	100.045	103.247	179.464	266.273	133.644	189.573	140.472	93.1498
18925	NVE16073	28s ribosomal protein mitochondrial	65.3972	0.00516263	0.0958754	0.0538472	0.957057	0.979037	113.77	98.3985	106.022	115.492	138.767	93.1865	68.5788	117.891	98.6853	106.684	156.315	125.953	102.622	122.034	72.2049	93.4549	101.568	125.929	116.459	101.792	105.222	95.7106	132.019	116.248	85.7224	120.458	83.9908	120.01	115.472	115.348	126.558	92.5591	77.8543	160.649	94.9779	80.2574	95.6093	76.8122	94.3648	97.1053	125.595	109.96	99.8272	88.987	123.712	118.805	112.655	121.315	107.505	93.4789	90.6873	95.4224	122.43	114.277
169	NVE15589	exportin-4	29.9733	0.00601338	0.111765	0.0538035	0.957092	0.979037	2.45546	3.8213	4.81919	4.33094	5.78196	12.7072	1.20314	1.51142	7.04895	2.31922	3.70415	2.39152	2.38655	8.07579	7.70186	0	1.65151	4.38014	3.75675	0.807871	5.15793	3.11254	1.21118	5.86122	4.81586	2.67685	6.46083	5.04245	2.431	4.49406	3.01329	3.32946	2.51143	2.54999	4.37398	3.567	6.44557	8.63058	6.8629	7.46964	5.19704	4.78087	2.194	6.51124	5.15468	2.7629	1.68142	5.16236	2.60093	2.8327	0.954603	5.0892	6.44369	1.92061
12030	NVE4125	cannabinoid receptor 1	4.18839	0.0153634	0.285639	0.0537862	0.957106	0.979037	48.2907	106.041	72.2879	70.7387	45.0993	55.0647	54.1412	75.5709	70.4895	69.5765	80.7505	94.8637	71.5966	53.8386	70.2795	59.6521	66.0606	71.1773	78.8918	66.2454	68.0846	74.701	49.6584	75.219	76.0907	53.5369	71.9921	54.4585	77.7919	77.1481	56.2481	75.2459	67.8086	84.1496	64.36	56.1802	79.4953	75.9491	79.7812	54.5283	50.2381	60.9561	61.4321	60.7716	62.8871	78.2823	62.2126	54.2048	90.1657	75.0664	65.8676	33.0798	50.2608	85.4673
2750	NVE8177	#N/A	40.8469	-0.0057107	0.106427	-0.0536584	0.957207	0.979081	95.7629	120.371	84.8178	50.5276	87.8858	42.3575	102.267	72.5481	86.1538	83.4918	62.2298	80.5145	97.8487	52.044	77.9813	115.327	60.2803	72.2723	46.9594	52.5116	63.9583	88.7074	39.969	57.6353	41.4164	66.0289	57.2245	56.4755	32.8185	88.3832	60.2659	77.9094	62.7857	76.4996	84.3554	80.2574	49.416	76.8122	54.9032	60.5041	58.8998	107.57	85.5662	86.0931	31.959	88.4129	51.2834	94.2131	48.5508	107.642	69.686	71.2488	33.5072	56.6581
2336	NVE10416	#N/A	101.487	0.00435278	0.0812605	0.0535657	0.957281	0.979085	11.4588	102.22	44.3366	12.9928	40.4737	241.438	54.1412	40.8083	32.8951	103.205	22.2249	83.7032	70.0056	40.379	142.484	51.6985	19.8182	43.8014	102.372	54.1274	87.6847	49.0225	59.3478	25.3986	74.1643	60.6752	21.2284	38.3226	148.291	70.407	29.1285	23.3062	82.8772	24.2249	15.6214	16.9432	33.3021	126.87	109.806	15.6862	58.8998	19.1235	25.2311	36.897	28.8662	64.4678	42.0355	138.093	143.918	39.6577	136.508	82.6995	37.3734	90.2689
13442	NVE7873	histone-lysine n-methyltransferase setdb1 isoform x1	197.105	0.00526424	0.0983101	0.0535473	0.957296	0.979085	1.63697	10.5086	3.85535	0	1.15639	0	4.81255	0	3.91608	13.9153	6.66747	8.76891	7.15966	0.89731	3.85093	1.9884	4.95454	6.57021	6.57432	1.61574	2.06317	7.00321	2.42236	6.83809	1.92635	0.892282	4.61488	2.01698	2.431	2.24703	2.00886	4.66125	0	8.28746	1.24971	7.13399	1.07426	8.63058	0.857862	0.746964	5.19704	2.39044	3.29101	1.44694	0	9.20968	5.88498	7.74354	1.73396	4.24904	4.77301	1.2723	0	3.84123
13379	NVE18573	#N/A	20.6961	-0.0200072	0.377089	-0.0530571	0.957686	0.979308	282.378	341.051	264.092	192.005	319.164	448.989	269.503	264.498	314.07	327.009	268.921	375.469	316.616	188.435	290.745	244.573	274.151	287.994	301.479	467.757	345.581	276.238	277.36	207.096	281.246	281.961	191.979	310.615	267.41	271.891	301.329	215.749	341.554	253.724	233.071	218.479	271.788	370.252	254.785	259.196	264.183	276.095	257.796	337.138	315.466	230.242	274.072	273.605	273.965	265.565	231.969	251.915	264.191	280.41
23471	NVE5873	#N/A	78.9056	-0.0123668	0.232725	-0.0531389	0.957621	0.979308	48.2907	98.3985	50.1196	56.3022	52.0377	33.886	36.0941	71.0367	38.3776	56.8208	51.1173	76.5287	75.5742	39.4816	51.9876	55.6753	58.6288	45.9915	46.9594	45.2408	63.9583	60.6945	31.4907	31.2598	55.864	48.1832	71.0691	54.4585	34.034	50.9327	44.195	51.9396	27.6257	65.6622	59.3612	34.7782	59.0844	33.6593	35.1723	38.8421	72.7586	44.2231	63.6261	44.1318	50.5159	57.1	52.1241	58.0766	61.5554	72.2337	43.9117	50.892	48.9721	56.6581
7825	NVE23803	receptor-type tyrosine-protein phosphatase f precursor	53.5299	-0.0099521	0.187757	-0.0530052	0.957728	0.979308	27.01	23.8831	30.8428	25.9856	24.2842	16.943	21.6565	21.1599	23.4965	30.1498	23.7066	28.6983	25.4566	32.3032	23.1056	19.884	23.1212	38.3262	27.2365	29.8912	35.0739	28.0129	23.0124	35.1673	13.4844	18.7379	23.0744	27.2292	15.8015	26.9644	17.0753	25.9698	27.6257	24.8624	29.993	24.969	20.411	24.1656	17.1572	20.915	19.922	25.0996	29.6191	23.1511	36.0828	22.1032	26.062	18.0683	25.1424	37.5332	21.9559	31.8075	32.2185	24.968
987	NVE18094	#N/A	176.15	-0.00611676	0.115164	-0.0531133	0.957642	0.979308	122.773	65.9175	37.5897	92.3933	34.6918	46.5932	58.9537	51.3882	62.6573	57.9804	60.7481	49.4248	54.0952	106.78	48.1366	45.7332	61.106	51.4666	42.2635	58.1667	72.211	70.8103	48.4472	42.9823	98.2436	46.3987	64.6083	71.6028	85.0849	60.6698	40.1772	53.2714	47.7172	63.1122	43.7398	63.3142	67.6785	36.2484	44.6088	76.1903	62.3645	70.5179	76.7902	67.2828	76.2893	41.4436	63.0533	51.6236	44.2159	68.6929	47.7301	50.892	73.4581	40.3329
17637	NVE13765	#N/A	5.33181	0.0155978	0.293965	0.0530602	0.957684	0.979308	120.317	217.814	161.925	141.477	188.492	173.666	167.236	128.471	148.028	183.218	190.393	207.265	159.899	131.905	179.068	174.979	127.992	101.838	152.148	166.421	137.201	183.64	176.832	144.577	104.986	184.702	146.753	163.375	139.782	147.555	180.798	125.854	92.9229	143.437	129.97	104.335	137.505	129.459	171.572	117.273	132.525	125.498	123.961	119.373	141.238	161.169	135.354	112.281	195.937	145.176	167.056	138.681	115.986	145.006
7045	NVE14645	fibroblast growth factor receptor 1 (fms-related tyrosine kinase pfeiffer syndrome) isoform cra_b	5.71854	0.0124729	0.235685	0.0529222	0.957794	0.979332	83.4856	72.6048	109.878	93.837	89.0422	63.5362	108.282	75.5709	75.1888	66.0976	77.0464	78.9202	74.7787	70.8875	88.5714	71.5825	74.3182	97.4581	75.1351	76.7478	68.0846	67.6977	96.8944	98.6639	63.5694	91.0128	83.0678	98.8321	76.5764	86.8852	92.4076	102.547	75.3429	84.1496	86.2299	92.7419	90.238	85.4428	85.7862	97.1053	101.342	162.55	81.1782	71.6237	62.8871	95.7807	84.9118	89.0507	81.4959	120.39	88.7781	72.5211	88.923	72.9834
7243	NVE4402	#N/A	40.3902	-0.0612095	1.16299	-0.0526313	0.958026	0.979372	39.2873	47.7663	40.4812	18.7674	57.8196	46.5932	50.5318	36.274	54.0419	51.0227	43.709	47.0332	16.7059	37.687	27.9192	27.8376	23.947	40.5163	56.3513	74.3242	85.6216	59.9164	44.8137	24.4218	26.9688	49.0755	30.4582	55.467	46.189	34.4545	41.1817	39.9536	47.7172	49.7248	26.2439	49.938	48.3418	47.4682	68.629	48.5526	56.3013	40.6374	28.5221	68.0063	70.1037	27.629	30.2656	43.8801	56.3536	27.6188	38.1841	31.8075	57.9932	41.2932
17105	NVE1259	#N/A	1.30548	-0.0252879	0.483467	-0.0523054	0.958285	0.979372	366.682	384.996	363.367	362.355	339.979	304.974	419.895	494.234	444.867	323.531	319.298	328.436	363.552	317.648	318.664	351.947	344.341	318.655	435.783	392.625	294.002	324.482	371.832	255.94	395.864	378.328	335.963	310.615	425.425	365.517	362.6	294.99	354.112	353.173	289.308	261.283	340.541	328.825	334.566	266.666	403.637	231.872	347.75	319.051	408.251	403.384	344.691	362.656	301.708	296.725	432.435	360.061	336.361	374.52
18825	NVE22334	#N/A	6.29817	-0.0193908	0.372014	-0.0521236	0.95843	0.979372	3.27394	5.73195	1.92768	0	8.09475	4.23575	4.81255	4.53426	6.26573	4.63843	6.66747	7.97174	6.36414	11.665	1.92546	3.9768	1.65151	5.47517	0.939188	5.6551	15.4738	3.11254	3.63354	2.93061	4.81586	4.46141	1.84595	2.01698	10.9395	6.74109	3.01329	4.66125	2.51143	4.46248	3.74913	0.891749	0	6.04141	7.72076	5.22875	6.06321	1.19522	1.097	3.61736	9.27843	3.68387	8.40711	2.58118	4.33489	4.95722	1.90921	6.3615	12.8874	0.960307
12170	NVE14541	roundabout homolog 3	107.471	-0.0139849	0.2668	-0.0524171	0.958196	0.979372	28.647	51.5876	56.8665	43.3094	34.6918	93.1865	19.2502	30.2284	39.944	39.4267	56.3031	39.8587	61.2549	30.5085	51.9876	37.7796	58.6288	39.4213	40.3851	45.2408	25.7896	34.2379	31.4907	42.0054	29.8584	25.8762	30.4582	20.1698	27.9565	44.1916	34.1507	57.9327	55.2514	35.6998	37.4913	39.237	24.708	55.2357	31.7409	35.8543	44.1748	21.5139	44.9771	17.3633	54.6396	53.4162	27.7435	47.7518	31.2112	16.9962	55.367	59.7981	30.9297	47.0551
22757	NVE12069	#N/A	13.4633	-0.0100779	0.19274	-0.0522878	0.958299	0.979372	251.275	298.062	235.177	340.7	735.466	271.088	241.831	341.581	255.329	426.736	343.745	649.697	280.818	344.567	263.789	336.04	575.553	432.539	534.398	391.01	256.865	298.026	454.193	696.508	239.83	622.813	405.186	414.49	183.54	484.61	629.778	723.159	479.683	404.81	651.099	752.636	515.645	543.727	554.179	396.638	361.194	615.538	414.667	342.202	170.104	326.023	279.116	264.571	671.041	210.328	296.882	257.004	319.607	230.474
14815	NVE11364	#N/A	422.922	-0.0079189	0.15097	-0.0524534	0.958167	0.979372	128.502	110.818	102.167	187.674	128.36	1529.11	184.08	139.051	119.832	104.365	100.012	113.199	115.35	127.418	156.925	123.281	124.689	101.838	126.79	108.255	134.106	123.723	133.23	99.6408	291.841	142.765	114.449	126.061	212.712	125.834	181.802	119.861	542.469	112.199	118.722	139.113	150.397	119.965	181.867	136.694	124.729	144.621	108.603	137.46	170.104	102.227	139.558	138.093	117.909	168.545	121.235	166.671	148.205	115.237
20893	NVE22761	triosephosphate isomerase 1	890.253	-0.00408198	0.0775724	-0.0526216	0.958033	0.979372	64.6604	43.945	60.7218	73.6259	69.3835	135.544	77.0008	52.8996	61.0909	51.0227	52.599	60.5852	53.2997	76.2714	63.5403	83.5129	72.6666	50.3716	59.1689	60.5903	45.3897	54.4694	60.559	50.7973	87.6487	41.045	46.1488	70.5943	65.6369	63.6659	74.3279	57.2668	67.8086	59.2872	48.1138	68.6647	50.4903	66.4555	70.3447	64.2389	71.0262	64.5418	70.2082	54.2604	74.2274	84.7291	60.5312	77.4354	65.0233	52.4049	92.5965	100.512	70.8806	57.6184
1494	NVE13419	heparanase precursor	251.061	0.00604025	0.115814	0.0521549	0.958405	0.979372	557.389	794.831	698.783	167.463	364.264	237.202	348.91	370.298	452.699	656.338	636.373	436.851	764.493	507.878	683.54	642.254	687.03	655.926	627.378	410.399	319.791	618.617	270.093	685.763	230.198	295.345	571.322	348.938	206.635	653.137	275.214	717.166	208.449	684.672	461.768	534.158	449.041	621.402	362.018	656.581	390.644	758.964	550.695	478.938	259.796	722.039	463.232	570.441	465.567	533.963	688.269	192.117	250.015	591.549
11335	NVE6409	glioblastoma amplified sequence	137.615	0.00607141	0.116363	0.0521762	0.958388	0.979372	23.7361	22.9278	11.5661	23.0983	19.6587	0	12.0314	24.1827	16.4475	13.9153	19.2616	19.9293	12.7283	7.17848	15.4037	27.8376	14.0379	4.38014	9.39188	20.1968	16.5054	9.33762	14.5342	6.83809	16.3739	7.13826	13.8446	7.05943	10.9395	5.99208	9.03988	10.6543	5.02286	14.0249	8.12311	7.13399	17.1882	6.90447	6.8629	6.72267	10.3941	7.17131	19.746	7.23471	7.21655	21.1823	21.8585	15.4871	13.0047	7.78991	18.1375	16.5399	9.02117	14.4046
2608	NVE12526	mitochondrial nadh dehydrogenase ubiquinone flavoprotein 1	109.398	0.0069808	0.133769	0.0521854	0.958381	0.979372	126.047	213.038	198.551	285.842	175.772	228.73	193.705	173.813	171.524	205.251	168.169	167.406	183.765	165.105	192.546	190.887	162.674	151.115	161.54	152.688	154.738	173.524	190.155	209.05	181.076	185.595	178.134	158.333	188.402	179.014	153.678	165.141	210.96	169.574	181.833	208.669	210.555	173.475	202.455	174.043	190.558	205.578	186.49	149.035	260.827	197.087	163.939	171.649	186.4	151.549	163.237	147.587	190.733	152.689
10137	NVE4433	cg3560	638.834	0.00709968	0.135407	0.0524323	0.958184	0.979372	593.402	523.518	520.473	443.199	587.447	474.404	504.115	532.019	516.923	531.1	590.442	533.309	561.636	602.095	437.081	558.741	553.257	569.418	522.189	571.165	588.004	501.119	455.404	449.36	564.419	430.972	460.565	443.736	675.817	420.195	459.025	510.74	291.326	523.385	436.773	387.019	378.14	392.691	400.622	491.502	634.905	452.988	428.928	434.806	869.079	574.684	585.135	662.073	371.067	445.441	435.299	461.845	644.369	505.122
12537	NVE10059	trna-dihydrouridine(16 17) synthase	48.6102	0.00763038	0.145441	0.0524637	0.958159	0.979372	4.91092	1.91065	7.71071	11.5492	6.93835	29.6502	3.60941	7.55709	10.1818	4.63843	5.18581	4.78304	3.97759	4.48655	4.81366	1.9884	7.43182	16.4255	5.63513	4.03936	4.12634	4.66881	9.68944	11.7224	2.88952	5.35369	6.46083	8.06792	7.29299	4.49406	8.03545	10.6543	10.0457	11.4749	6.8734	9.80924	9.66835	12.9459	12.8679	4.48178	3.46469	1.19522	14.261	3.61736	8.24749	9.20968	5.04427	10.3247	8.66978	6.37356	10.5006	5.0892	7.73243	8.64277
6832	NVE20171	#N/A	92.3438	0.0104587	0.198834	0.0526	0.958051	0.979372	152.238	57.3195	59.758	28.8729	46.2557	67.772	74.5945	54.4111	75.1888	61.4592	65.1931	64.5711	66.8235	109.472	73.1677	53.6869	62.7576	94.173	59.1689	66.2454	47.4529	63.8071	64.1926	98.6639	107.875	58.8906	72.9151	43.3651	79.0074	73.403	73.3235	97.8862	128.083	62.4747	126.221	81.1492	49.416	69.0447	73.7761	135.947	103.075	241.434	57.0441	87.54	81.444	63.5468	64.7347	67.1107	77.161	268.398	64.913	76.338	72.1694	65.3009
18804	NVE23685	#N/A	9.444	0.0164334	0.313612	0.0524003	0.95821	0.979372	88.3965	93.6219	94.4562	89.5061	146.862	118.601	101.064	108.822	92.4196	98.5667	107.42	131.534	110.577	131.905	95.3105	113.339	100.742	116.074	123.034	100.984	78.4005	129.17	147.764	101.595	106.912	134.735	108.911	81.6877	85.0849	137.069	113.501	115.865	135.617	106.462	136.218	119.494	98.8321	111.335	183.583	144.164	98.7438	175.697	94.3422	149.759	75.2583	109.595	120.222	125.187	200.272	169.254	138.417	101.784	110.832	92.1895
1442	NVE6208	#N/A	16.7758	-0.0120587	0.231647	-0.0520566	0.958484	0.979383	87.578	86.9346	91.5646	92.3933	71.6963	97.4222	69.782	60.4567	63.4405	85.811	65.9339	75.7315	69.21	69.0929	58.7267	61.6405	71.8409	53.6567	61.9864	63.014	67.053	70.8103	54.5031	69.3578	111.728	84.7668	79.3759	62.5264	83.8694	63.6659	64.2836	65.2575	87.9	91.162	90.6039	73.1234	61.2329	53.5096	81.4969	75.4433	63.2307	71.7131	75.6932	70.9002	91.7533	61.7049	87.4339	68.4013	60.6885	84.2727	58.2308	81.4272	91.5004	69.1421
7870	NVE11661	#N/A	7.34625	-0.0337736	0.650718	-0.0519021	0.958607	0.979434	408.425	823.491	464.57	438.868	577.04	720.077	415.082	516.905	461.315	851.152	728.236	647.305	648.347	330.21	531.428	662.138	421.962	447.869	548.486	769.093	667.436	834.939	456.615	331.159	446.912	500.57	495.638	472.982	401.115	578.985	398.759	438.823	401.829	690.409	279.31	377.21	542.502	594.647	533.59	386.18	556.083	266.534	537.531	415.273	527.839	723.881	560.754	722.731	662.371	365.418	645.312	376.601	472.967	651.088
11048	NVE5837	serine-protein kinase atm	83.6227	0.00654053	0.126052	0.0518874	0.958618	0.979434	32.7394	12.4192	21.2044	17.3238	30.0662	25.4145	25.2659	24.1827	16.4475	9.27686	20.7433	15.9435	19.8879	20.6381	26.9565	31.8144	31.3788	27.3759	17.8446	19.3889	18.5685	16.3408	16.9565	33.2136	29.8584	16.0611	20.3055	24.2038	42.5425	20.2233	24.1063	32.6287	22.6029	15.9374	24.3693	33.8865	23.6338	25.0287	20.5887	20.168	24.2529	43.0279	26.3281	28.9389	28.8662	27.629	21.8585	28.393	19.0735	30.4515	26.7289	36.8967	16.7536	24.0077
11197	NVE7416	neuropeptide ff receptor 2	4.82023	-0.0213173	0.411971	-0.0517447	0.958732	0.979463	181.704	487.216	231.321	230.983	683.428	720.077	174.455	359.718	155.077	345.563	770.464	458.375	194.902	234.198	224.317	294.283	286.538	258.428	389.763	354.655	128.948	462.99	712.174	415.17	599.093	546.077	489.177	339.861	367.081	434.426	473.087	300.318	552.514	527.21	331.173	477.978	427.556	390.102	392.901	318.207	305.759	328.685	422.346	586.735	665.985	298.394	370.754	227.144	516.719	351.254	359.885	254.46	367.29	202.625
21882	NVE19929	#N/A	69.8262	0.00468405	0.0904843	0.0517664	0.958715	0.979463	34.3764	39.1684	89.637	79.4005	148.018	381.217	103.47	204.042	98.6853	93.9282	125.2	32.6841	104.213	86.1418	119.379	113.339	98.2651	63.512	80.7702	86.4422	71.1794	78.5916	145.342	101.595	43.3428	125.812	77.53	137.155	113.041	105.61	228.006	65.2575	82.8772	67.5747	23.1196	76.6904	111.723	105.293	60.0504	112.045	87.4835	44.2231	89.9542	86.0931	130.929	84.7291	35.3099	74.8542	59.8215	41.0741	94.5057	120.868	146.916	69.1421
16414	NVE7063	forkhead box n4	42.5909	-0.00795778	0.1541	-0.0516404	0.958815	0.979504	211.988	266.536	282.405	274.293	272.909	224.495	267.096	276.59	277.259	257.433	248.178	254.298	291.16	243.171	288.82	246.562	245.25	262.808	262.034	223.78	243.454	292.579	282.205	291.107	274.504	374.758	271.355	249.097	260.117	316.831	284.254	268.355	253.654	253.724	298.056	290.71	237.412	268.411	272.8	283.846	235.599	313.147	284.124	306.028	194.847	268.002	271.55	238.759	319.048	306.639	282.562	199.751	235.839	250.64
7352	NVE16993	leucine-rich repeat lgi family member 2 precursor	225.861	0.00728727	0.141413	0.0515317	0.958902	0.979549	141.598	322.9	216.864	202.11	243.999	211.787	216.565	193.462	220.867	280.625	260.772	304.52	299.91	164.208	299.41	208.782	216.348	174.111	202.865	247.209	167.117	242.778	227.702	203.189	251.388	250.731	226.129	198.673	281.996	244.177	209.926	195.107	231.051	243.524	164.962	174.783	221.298	225.258	196.45	151.634	198.354	193.625	209.527	162.781	203.094	221.953	206.815	220.691	260.093	154.382	282.562	265.911	185.578	272.727
18547	NVE24985	#N/A	55.365	-0.00775426	0.150675	-0.0514636	0.958956	0.979561	162.879	162.405	176.382	173.238	189.648	321.917	233.409	217.644	192.671	171.622	169.65	168.204	168.65	164.208	192.546	184.921	178.364	170.825	169.993	173.692	183.622	158.74	190.155	167.045	243.683	249.839	190.133	226.91	189.618	169.276	263.161	142.501	243.609	145.349	191.206	216.695	219.149	187.284	191.303	224.089	161.974	217.53	183.199	225	160.826	185.115	178.231	183.264	199.405	223.783	215.74	161.582	180.423	160.371
17376	NVE17444	neuronal pentraxin receptor	6.26689	-0.0329293	0.641485	-0.051333	0.95906	0.979624	41.7428	44.9003	56.8665	62.0768	84.4167	63.5362	49.3286	63.4796	53.2587	60.2996	57.0439	94.8637	52.5042	73.5794	75.0931	51.6985	42.1136	60.2269	62.9256	50.8959	39.2002	49.0225	43.6025	76.1959	46.2323	53.5369	30.4582	63.5349	44.9735	71.905	82.3633	73.9141	77.8543	40.1623	46.8641	71.3399	52.6388	79.4014	88.3598	68.7207	40.7102	52.5896	80.0812	52.0899	40.2065	75.5194	46.2391	73.5636	78.028	42.4904	57.2762	80.1549	63.1482	54.7375
25395	NVE21987	protein transport protein sec24c	971.038	-0.00219061	0.0427435	-0.05125	0.959126	0.979648	0	20.0618	0	14.4365	15.0331	12.7072	0	7.55709	0	6.95765	10.3716	27.9011	11.1372	7.17848	4.81366	0	25.5985	1.09503	22.5405	23.4283	15.4738	0	2.42236	5.86122	5.77904	21.4148	19.3825	5.04245	3.6465	14.9802	7.03102	5.99303	2.51143	17.2124	15.6214	12.4845	32.2278	3.45223	7.72076	0	0	3.58566	14.261	0	3.09281	14.7355	10.9292	6.45295	13.0047	8.49809	15.2736	6.3615	5.15495	12.484
2879	NVE17908	#N/A	10.8304	-0.0261659	0.511106	-0.0511946	0.95917	0.979649	49.9277	75.4707	65.541	34.6475	69.3835	80.4792	69.782	48.3654	84.5874	68.4169	64.4523	100.444	55.6862	34.9951	53.913	57.6637	61.106	73.3673	76.0742	91.2895	79.4321	83.2604	62.9814	50.7973	47.1955	74.0594	58.1475	70.5943	27.9565	72.654	81.3589	67.921	35.16	59.9247	51.8629	74.0152	66.6042	63.8663	67.7711	54.5283	54.5689	47.8087	49.3651	54.2604	39.1756	62.6258	47.0798	59.3672	78.895	62.3193	65.8676	62.3427	51.5495	61.4597
24322	NVE20979	cg12909	76.7223	-0.0124207	0.243616	-0.0509849	0.959338	0.979733	42.5613	48.7216	33.7343	25.9856	48.5685	33.886	36.0941	33.2512	36.8112	40.5863	31.8557	43.0474	23.8655	34.9951	37.5466	63.6289	30.553	42.7064	38.5067	66.2454	60.8635	38.1286	36.3354	31.2598	32.7479	56.2138	26.7663	42.3566	34.034	37.4505	54.2393	32.6287	90.4115	28.0499	39.3658	25.8607	38.6734	43.1529	48.8981	33.6134	56.3013	41.8326	35.1041	39.0675	28.8662	38.6807	56.3276	41.2989	48.5508	37.5332	32.4565	34.3521	28.3522	29.7695
1574	NVE5379	transcription elongation factor b polypeptide 3	63.5793	-0.00477376	0.0935372	-0.0510359	0.959297	0.979733	515.646	541.67	595.652	593.339	623.296	851.386	582.318	640.841	624.224	546.175	691.936	640.928	599.025	565.305	591.118	610.439	664.735	400.783	508.101	604.288	600.383	599.942	631.025	544.117	691.558	602.29	671.003	702.918	703.774	508.578	614.712	498.754	572.606	474.298	486.762	516.323	639.186	463.462	639.107	537.067	572.541	616.733	615.418	485.449	646.397	617.97	649.87	610.449	634.628	538.212	672.04	776.103	659.834	573.303
4711	NVE15338	ptprd protein	306.839	0.00368458	0.0726886	0.0506899	0.959573	0.979886	56.4755	17.1959	22.1683	34.6475	33.5354	8.4715	21.6565	36.274	29.7622	26.671	34.819	27.9011	25.4566	39.4816	21.1801	41.7564	34.6818	21.9007	17.8446	30.6991	44.3582	30.3473	23.0124	26.3755	36.6006	15.1688	26.7663	22.1868	27.9565	25.4664	29.1285	31.9628	10.0457	34.4248	22.4948	25.8607	26.8565	16.3981	29.1673	41.83	47.6395	16.7331	16.455	28.2154	64.949	38.6807	45.3984	40.0083	21.6744	23.3697	21.0013	30.5352	48.9721	30.7298
17169	NVE17720	probable helicase with zinc finger domain	28.3197	0.01455	0.286848	0.0507235	0.959546	0.979886	7.36637	34.3917	31.8067	11.5492	5.78196	50.829	14.4376	18.137	24.2797	28.9902	28.8924	21.5237	53.2997	8.9731	51.0248	33.8028	20.6439	27.3759	24.4189	19.3889	13.4106	38.9067	16.9565	37.1211	14.4476	18.7379	25.8433	19.1613	21.879	29.2114	11.0487	31.9628	25.1143	31.8748	9.37282	15.1597	16.1139	20.7134	17.1572	8.96356	13.8588	8.36653	19.746	15.9164	6.18562	39.6016	21.0178	30.9742	27.7433	14.1635	43.9117	29.2629	12.8874	45.1344
16902	NVE1548	tetratricopeptide repeat tpr	2.71683	-0.0188794	0.37417	-0.0504567	0.959758	0.980032	17.1882	14.3299	14.4576	7.21823	10.4075	50.829	15.6408	19.6484	6.26573	11.5961	14.0758	13.552	10.3417	19.7408	9.62732	7.95361	8.25757	3.2851	16.9054	4.84723	16.5054	10.1158	13.323	21.4911	11.5581	14.2765	7.38381	9.07641	17.017	8.98813	16.0709	17.3132	25.1143	3.18748	18.1208	12.4845	16.1139	15.535	9.43648	13.4453	6.92939	25.0996	16.455	7.95819	16.495	11.9726	9.24782	9.03413	9.53676	11.3308	9.54603	15.2676	20.6198	4.80154
19645	NVE24720	#N/A	308.734	-0.00649457	0.129025	-0.0503358	0.959855	0.980087	507.461	243.608	382.644	336.37	686.897	1418.98	608.787	454.937	556.867	293.381	531.916	600.272	413.669	518.645	479.441	572.66	320.394	324.13	499.648	955.712	1065.63	511.235	725.497	427.869	422.833	1110	261.202	438.693	889.745	463.637	1000.41	520.062	652.972	458.36	557.995	461.034	794.953	327.962	364.591	509.429	611.519	357.37	394.921	413.102	522.685	485.35	638.1	596.253	378.869	402.243	435.299	580.168	524.517	435.019
18696	NVE9313	threonine dehydratase	75.9993	-0.00558749	0.111647	-0.0500462	0.960086	0.980229	59.7495	134.701	85.7816	196.336	104.075	156.723	81.8133	84.6394	67.3566	111.322	105.939	86.0948	124.896	77.1687	120.342	89.4781	85.8788	75.5574	175.628	100.176	93.8743	105.048	116.273	124.063	88.6119	128.489	113.526	97.8236	102.102	107.108	156.691	117.863	200.914	87.3371	121.222	74.9069	113.872	129.459	106.375	68.7207	80.5541	92.0318	122.864	78.8584	91.7533	97.6226	76.5047	86.4696	130.914	77.1909	124.098	157.765	118.564	98.9117
12223	NVE4240	#N/A	258.633	0.00340117	0.0679589	0.0500475	0.960085	0.980229	24.5546	15.2852	16.3853	12.9928	18.5023	4.23575	13.2345	15.1142	16.4475	3.47882	10.3716	12.7548	8.7507	20.6381	13.4783	19.884	12.3864	18.6156	14.0878	18.581	17.5369	21.7878	16.9565	16.6068	7.70538	13.3842	7.38381	8.06792	14.586	18.7253	15.0665	17.9791	17.58	18.4874	16.2462	10.701	21.4852	8.63058	6.00504	19.4211	13.8588	13.1474	7.67902	11.5755	14.4331	13.8145	14.2921	10.3247	21.6744	16.9962	10.5006	8.90609	11.5986	14.4046
23452	NVE20022	transmembrane protein	192.827	0.00546862	0.109372	0.0500003	0.960122	0.980229	534.471	577.972	684.325	594.782	700.774	542.176	1129.75	731.527	603.077	709.68	844.547	565.196	618.913	377.768	563.198	630.323	500.409	547.517	517.493	1295.83	501.35	526.019	629.814	544.117	518.187	867.298	517.789	514.33	656.369	510.825	822.629	466.125	537.446	731.209	284.309	445.875	855.112	569.618	598.788	415.312	449.544	298.805	552.889	699.597	895.884	557.186	569.161	425.895	522.788	266.273	556.534	358.788	577.355	866.197
10723	NVE8090	neuropilin 1a	43.588	-0.0174777	0.350656	-0.0498429	0.960248	0.980313	149.783	130.88	148.431	137.146	112.17	122.837	135.955	140.562	159.776	143.791	149.648	146.68	181.378	121.137	162.702	137.2	130.47	132.499	149.331	166.421	110.38	165.743	125.963	157.276	150.255	137.411	113.526	92.7811	104.533	161.037	141.625	159.148	123.06	180.412	158.713	126.628	136.431	144.994	132.111	115.032	95.2791	105.179	120.67	136.013	115.465	183.273	136.195	147.127	159.524	131.72	158.464	89.0609	110.832	116.197
4309	NVE4450	zinc finger protein 45	6.03408	-0.0121526	0.244132	-0.0497787	0.960299	0.980322	45.0167	21.9725	48.1919	20.211	34.6918	25.4145	40.9067	21.1599	39.944	19.7133	51.1173	38.2643	28.6386	32.3032	26.9565	31.8144	23.947	27.3759	17.8446	35.5463	23.7265	47.4662	29.0683	46.8898	25.0425	28.553	23.9974	43.3651	32.8185	56.9248	29.1285	53.9373	37.6714	42.7123	66.8595	38.3452	33.3021	28.4809	30.883	45.5648	42.4425	78.8844	35.1041	53.5369	18.5569	29.471	30.2656	32.2648	91.8997	60.9029	44.8663	13.9953	20.6198	47.0551
15374	NVE2070	sumo-conjugating enzyme ubc9	311.541	0.00430808	0.0868244	0.0496183	0.960427	0.980346	36.0134	57.3195	62.6495	86.6188	57.8196	127.072	63.7663	60.4567	64.2238	55.6612	42.2273	41.453	49.3221	54.7359	48.1366	41.7564	42.9394	32.851	45.081	46.8565	42.295	38.1286	64.1926	50.7973	79.9433	50.8601	58.1475	75.6368	74.1454	40.4466	49.2171	41.9512	60.2743	52.9122	56.8618	82.9327	61.2329	52.6465	48.8981	60.5041	42.4425	65.737	48.2681	67.2828	78.3512	32.2339	52.1241	55.4954	63.2894	74.3583	42.0025	76.338	65.7257	37.452
3248	NVE10494	abhydrolase domain containing 3	17.0435	0.00741244	0.149478	0.0495887	0.96045	0.980346	36.0134	21.0172	36.6259	56.3022	23.1278	16.943	14.4376	31.7398	21.9301	13.9153	28.1516	28.6983	39.7759	34.0978	29.8447	15.9072	27.25	28.4709	47.8986	20.1968	27.8528	20.2315	30.2795	34.1905	45.2691	13.3842	47.0718	42.3566	23.0945	20.9723	16.0709	20.6427	25.1143	28.0499	26.8688	19.6185	13.9654	23.3026	35.1723	43.3239	42.4425	53.7848	15.358	15.1929	60.8252	21.1823	71.4604	27.1024	32.9452	0.708174	23.8651	33.0798	45.1058	71.0627
1630	NVE26045	protein zer-1 homolog isoform x1	4.2796	0.0420703	0.847293	0.0496525	0.960399	0.980346	7.36637	6.68728	4.81919	4.33094	13.8767	16.943	8.42196	1.51142	8.61538	11.5961	6.66747	7.17456	7.15966	1.79462	4.81366	5.96521	12.3864	10.9503	8.45269	4.84723	5.15793	8.55948	4.84472	5.86122	5.77904	8.03054	8.30678	6.05094	2.431	9.73714	6.02659	6.65893	12.5571	8.92496	1.87456	6.24224	13.9654	18.1242	8.57862	8.96356	7.79556	4.78087	2.194	2.89389	3.09281	13.8145	8.40711	3.87177	10.4037	2.8327	14.319	3.8169	2.57748	2.88092
16632	NVE18750	#N/A	1.22315	0.026061	0.527331	0.0494205	0.960584	0.980439	4.09243	0	8.67455	2.88729	5.78196	0	3.60941	7.55709	4.6993	3.47882	3.70415	3.18869	7.95518	6.28117	3.85093	1.9884	4.95454	4.38014	3.75675	0.807871	3.09476	4.66881	3.63354	3.90748	5.77904	7.13826	7.38381	3.02547	7.29299	7.4901	2.00886	5.32714	0	3.18748	3.74913	6.24224	3.22278	8.63058	4.28931	5.22875	5.19704	9.56175	6.58201	5.78777	2.06187	5.52581	5.04427	1.29059	4.33489	4.24904	5.72762	7.6338	3.86622	9.60307
16630	NVE18752	adenosine receptor a2a	6.61536	-0.0147443	0.299098	-0.0492957	0.960684	0.980497	119.499	106.996	208.189	375.348	158.426	300.738	274.315	155.676	192.671	143.791	139.276	159.435	147.171	135.494	186.77	198.84	159.371	125.929	127.73	114.718	122.759	130.727	236.18	161.184	159.887	203.44	128.294	175.477	217.574	193.994	251.108	149.826	248.631	112.837	129.345	189.943	215.927	182.968	226.476	124.743	136.855	113.546	195.266	138.907	184.538	209.981	140.399	167.777	168.194	119.681	205.24	218.835	235.839	185.339
2625	NVE6122	slit-robo rho gtpase-activating protein 1	842.68	-0.00301932	0.0614694	-0.0491191	0.960824	0.980597	228.358	215.904	224.574	405.665	261.345	216.023	240.627	207.064	182.489	201.772	240.029	181.756	245.815	355.335	244.534	234.631	220.477	214.627	183.142	168.845	317.728	172.746	245.87	224.68	346.742	217.717	249.203	243.046	477.691	208.974	191.846	183.786	256.166	165.112	228.697	246.123	203.035	259.781	218.755	221.848	324.815	219.92	249.02	190.996	350.518	241.294	383.364	300.708	303.442	211.036	279.699	376.601	350.537	222.791
10566	NVE15397	#N/A	6.03885	-0.0417498	0.855879	-0.04878	0.961095	0.980655	559.844	538.804	516.617	587.564	637.172	584.533	594.35	621.193	570.182	615.752	577.848	565.196	565.613	576.97	465	590.555	537.568	475.245	630.195	641.45	665.372	602.276	758.199	518.718	586.572	674.565	487.331	622.239	546.974	622.428	768.39	480.774	492.24	522.11	497.384	487.787	692.899	605.867	726.609	571.427	568.21	464.94	485.972	530.305	522.685	500.086	480.887	544.629	702.252	417.114	549.851	548.361	738.447	599.232
14180	NVE16647	oncoprotein induced transcript 3	72.8295	-0.024488	0.499981	-0.0489779	0.960937	0.980655	55.6571	30.5704	31.8067	38.9784	18.5023	21.1787	27.6722	33.2512	28.979	45.2247	40.0048	21.5237	31.0252	37.687	20.2174	47.7216	31.3788	37.2312	29.1148	22.6204	73.2425	35.0161	37.5466	30.283	28.8952	27.6607	35.0731	28.2377	24.31	34.4545	24.1063	38.6218	17.58	36.9748	54.9872	25.8607	31.1536	34.5223	33.4566	25.3968	50.2381	37.0518	26.3281	26.045	54.6396	30.3919	38.6727	30.9742	38.147	61.6111	31.5019	22.9014	50.2608	26.8886
2839	NVE19259	ptpra protein	144.329	-0.00952906	0.195328	-0.0487849	0.961091	0.980655	180.067	551.223	297.826	486.509	239.373	461.697	210.549	231.247	252.196	269.029	192.616	433.662	310.252	85.2445	391.832	262.469	145.333	183.966	326.837	357.887	298.128	267.678	232.547	158.253	310.142	222.178	385.804	432.642	858.142	192.496	196.868	150.492	354.112	312.373	109.974	143.572	163.288	210.586	338.856	117.273	417.496	124.303	218.303	146.865	335.054	215.507	369.072	259.409	207.208	254.943	199.512	287.54	494.876	170.935
21705	NVE4254	calcium calmodulin-dependent 3 -cyclic nucleotide phosphodiesterase 1b isoform x1	46.8471	-0.00888937	0.182094	-0.0488176	0.961065	0.980655	144.872	158.584	104.095	151.583	145.705	203.316	138.361	72.5481	122.182	128.716	74.083	252.704	79.5518	139.083	113.602	194.863	75.9697	87.6028	163.419	157.535	170.212	125.28	140.497	65.4503	158.924	104.397	55.3785	148.248	120.334	106.359	111.492	103.213	120.549	86.0621	112.474	96.3089	78.4211	160.529	186.156	123.249	168.904	77.6892	66.9171	154.823	236.084	81.9662	107.611	145.837	162.992	89.9381	69.686	141.225	229.395	137.324
10803	NVE7601	ccr4-not transcription subunit 3	3071.63	-0.0042499	0.0869086	-0.0489008	0.960998	0.980655	127.684	168.137	99.2754	114.048	92.5114	59.3005	63.7663	77.0823	130.014	162.345	128.164	149.869	179.787	80.7579	212.764	192.875	97.4394	102.933	157.784	134.915	127.917	166.521	76.3044	61.5428	100.17	70.4903	110.757	95.8066	96.0244	127.332	81.3589	99.218	80.3657	170.212	73.7329	49.0462	85.9409	110.471	94.3648	88.1417	133.391	53.7848	88.8572	73.0706	127.836	200.771	153.009	191.007	110.973	91.3544	194.739	111.962	101.81	120.999
21794	NVE1610	#N/A	73.6038	-0.00598712	0.123716	-0.0483942	0.961402	0.980925	52.3831	170.048	99.2754	28.8729	41.6301	25.4145	33.6878	71.0367	88.5035	151.909	113.347	105.227	140.011	34.9951	105.901	129.246	99.9166	66.7971	86.4053	111.486	37.1371	128.392	32.7019	84.9877	35.6374	35.6913	83.0678	59.5009	27.9565	104.861	36.1595	135.176	35.16	107.737	41.2404	54.3967	55.8616	106.156	44.6088	32.1194	32.0484	25.0996	77.8872	37.6205	40.2065	160.248	103.407	109.7	61.5554	26.2024	145.1	22.9014	24.486	130.602
11699	NVE25286	histone-lysine n-methyltransferase prdm6	148.12	0.00684722	0.142313	0.0481136	0.961626	0.981066	1.63697	4.77663	2.89152	0	6.93835	4.23575	3.60941	4.53426	1.56643	2.31922	2.96332	6.37739	4.77311	0.89731	4.81366	9.94201	1.65151	6.57021	7.51351	4.03936	2.06317	7.00321	6.0559	3.90748	7.70538	7.13826	2.76893	1.00849	3.6465	8.98813	8.03545	1.33179	2.51143	1.91249	1.87456	3.567	8.59409	8.63058	12.0101	3.73482	2.59852	1.19522	5.48501	5.0643	3.09281	10.1306	3.36284	2.58118	8.66978	1.41635	8.59143	3.8169	1.28874	2.88092
23475	NVE8935	cytochrome family subfamily polypeptide 1	6.56001	0.012742	0.264653	0.0481461	0.9616	0.981066	0	0.955326	0	0	3.46918	0	0	0	1.56643	1.15961	0.74083	0	0	0	0	5.96521	0	1.09503	6.57432	4.84723	1.03159	0	1.21118	0	0	1.78456	0.922976	1.00849	1.2155	0.74901	4.01772	1.99768	5.02286	2.54999	1.24971	0	0	0.863058	0.857862	0	1.73235	0	1.097	0	3.09281	6.44678	0	9.03413	0.866978	0	4.77301	0	0	2.88092
23926	NVE7374	#N/A	28.7985	-0.0135975	0.284703	-0.0477603	0.961907	0.981136	560.663	15.2852	320.958	285.842	228.966	33.886	333.269	315.886	419.021	781.576	52.599	409.747	6.36414	67.2983	13.4783	326.098	8.25757	618.695	364.405	70.2848	390.971	69.254	231.335	52.751	3.85269	51.7524	252.895	235.987	192.049	415.701	47.2083	54.6032	251.143	16.5749	76.2323	168.541	63.3814	559.262	579.057	97.1053	291.9	71.7131	13.164	75.9645	480.416	242.215	65.5754	237.469	13.0047	317.262	223.377	330.798	484.566	397.567
6576	NVE22230	histone-lysine n-methyltransferase mll3	7.77761	-0.00985115	0.206229	-0.0477681	0.961901	0.981136	286.47	283.732	352.765	323.377	360.794	474.404	380.191	367.275	321.902	427.895	331.892	324.45	343.664	284.447	433.23	387.738	320.394	405.163	364.405	336.882	287.812	393.736	410.59	350.696	489.292	469.34	325.81	440.71	324.538	530.299	466.056	392.877	519.866	314.923	531.126	412.88	379.214	516.972	564.473	469.093	447.812	474.502	409.182	512.218	331.961	361.02	374.957	402.664	565.27	598.407	438.163	459.3	366.002	370.679
6231	NVE23020	cathepsin l	1106.98	-0.00509627	0.107069	-0.047598	0.962037	0.981136	121.136	106.041	100.239	116.935	91.355	165.194	139.564	90.6851	126.098	82.3321	98.5305	94.8637	93.0756	107.677	96.2732	89.4781	100.742	97.4581	87.3445	97.7524	98.0006	77.0354	94.4721	74.2421	127.139	78.5208	107.988	101.858	149.506	80.8931	86.3811	80.573	92.9229	82.2371	76.2323	98.0924	99.9063	98.3886	84.0705	91.1296	97.8776	114.741	99.8272	102.009	145.362	98.5436	101.726	108.41	97.1015	95.6035	99.2787	123.413	131.451	82.5864
18004	NVE20567	#N/A	474.915	-0.00433348	0.0909591	-0.0476421	0.962001	0.981136	345.401	299.017	233.249	272.849	217.402	194.844	281.534	293.215	273.343	271.348	351.894	276.619	241.837	216.252	173.292	280.365	216.348	343.841	388.824	142.185	490.003	227.215	320.963	183.652	244.646	303.376	180.903	247.08	246.746	312.337	348.538	235.726	190.869	319.386	275.561	184.592	331.947	271	270.227	244.257	313.555	371.713	212.818	223.553	369.075	254.187	274.912	295.545	263.561	250.694	270.153	235.375	296.41	336.108
12414	NVE4088	steroid-5-alpha- alpha polypeptide 1 (3-oxo-5 alpha-steroid delta 4-dehydrogenase alpha 1)	99.3831	0.00318226	0.0664723	0.0478735	0.961817	0.981136	40.1058	28.6598	24.096	28.8729	28.9098	42.3575	21.6565	31.7398	28.979	26.671	23.7066	31.8869	30.2297	30.5085	40.4348	35.7912	56.9773	24.0908	63.8648	25.8519	13.4106	29.5691	39.969	52.751	26.9688	15.1688	59.0704	24.2038	17.017	41.9446	28.1241	37.29	17.58	28.0499	86.8548	53.505	26.8565	22.4395	28.3095	44.0709	24.2529	63.3466	44.9771	36.897	20.6187	32.2339	25.2213	19.3589	34.6791	50.2803	45.8209	41.9859	15.4649	28.8092
21042	NVE15877	#N/A	29.3982	0.00515016	0.107942	0.0477121	0.961946	0.981136	27.01	28.6598	28.9152	43.3094	30.0662	72.0077	48.1255	42.3197	36.028	23.1922	25.9291	20.7265	33.4117	26.9193	49.0994	49.71	33.856	26.2808	29.1148	25.044	18.5685	24.1222	46.0249	52.751	45.2691	47.2909	17.5365	42.3566	52.2664	34.4545	49.2171	35.9582	57.7629	32.5123	39.3658	43.6957	31.1536	36.2484	36.8881	44.8178	31.1822	49.004	44.9771	46.3022	34.0209	39.6016	36.9913	36.1365	32.9452	50.9885	51.5486	30.5352	34.7959	31.6901
571	NVE21014	transmembrane and tpr repeat-containing protein 4	285.659	0.0057054	0.119685	0.0476703	0.961979	0.981136	413.335	375.443	419.27	422.988	402.425	554.883	442.755	308.329	404.923	356	391.899	330.827	362.756	510.57	411.087	278.376	410.401	333.986	293.027	339.306	398.192	286.354	347.609	380.979	492.181	346.205	459.642	384.235	679.464	291.365	312.378	311.638	301.372	344.886	352.418	393.261	371.694	239.93	318.267	431.745	393.243	591.633	397.115	333.52	743.305	300.236	381.683	318.776	262.694	463.146	336.02	460.572	591.531	372.599
14393	NVE25984	protein disulfide isomerase 5-1	7.7314	0.0580226	1.21424	0.0477852	0.961887	0.981136	23.7361	26.7491	25.0598	25.9856	32.379	21.1787	22.8596	37.7855	15.6643	24.3518	32.5965	22.3209	32.6162	8.9731	12.5155	19.884	20.6439	31.756	23.4797	29.0834	17.5369	27.2347	19.3789	25.3986	19.2635	34.799	33.2271	20.1698	23.0945	17.9763	33.1462	18.645	15.0686	40.1623	13.7468	13.3762	53.7131	28.4809	24.0201	17.9271	15.5911	0	23.0371	10.8521	18.5569	28.55	31.1063	20.6494	20.8075	11.3308	23.8651	10.1784	14.1761	38.4123
4293	NVE5859	#N/A	15.8765	-0.0085602	0.181235	-0.0472325	0.962328	0.98139	47.4722	66.8728	53.0111	93.837	47.4121	55.0647	52.938	46.854	51.6923	55.6612	45.9315	39.8587	58.0728	57.4279	52.9503	41.7564	55.3257	50.3716	57.2905	58.9746	61.8951	48.2444	59.3478	55.6816	83.796	51.7524	54.4556	65.5519	64.4214	52.4307	54.2393	51.9396	67.8086	54.8247	59.9861	66.8812	53.7131	48.3313	53.1875	72.4555	47.6395	102.789	61.4321	57.1542	57.7324	35.9178	44.5577	42.5895	48.5508	55.2376	40.0933	52.1643	67.0144	38.4123
13052	NVE29	#N/A	32.6444	-0.0106546	0.22707	-0.046922	0.962575	0.981549	163.697	332.453	189.876	173.238	161.895	364.274	208.143	172.302	191.888	287.583	188.912	282.199	234.678	145.364	205.062	155.095	188.273	189.441	251.702	210.047	180.527	261.453	155.031	178.767	233.088	173.103	233.513	249.097	216.359	221.707	165.731	223.074	268.723	233.324	190.581	209.561	176.179	233.889	231.623	175.536	213.945	192.43	205.139	233.681	195.878	163.932	189.16	176.811	220.212	235.822	203.33	195.934	201.043	220.871
10644	NVE8644	alpha 1	632.38	-0.00517479	0.110519	-0.0468225	0.962655	0.981549	157.149	110.818	137.829	109.717	128.36	216.023	174.455	126.959	150.378	113.642	124.46	137.114	134.443	104.985	151.149	87.4897	180.841	98.5531	139	111.486	152.675	140.842	171.988	289.154	126.176	124.027	176.288	127.07	89.9469	152.798	144.638	204.429	241.097	109.012	248.692	247.015	132.134	99.2517	138.116	454.901	135.123	481.673	150.289	270.578	132.991	95.7807	84.9118	78.726	121.377	286.81	79.232	100.512	141.761	74.904
21969	NVE11713	tnf receptor-associated protein 1	153.375	0.00600001	0.128135	0.0468257	0.962652	0.981549	30.284	108.907	43.3727	7.21823	26.597	29.6502	31.2816	19.6484	41.5105	76.5341	64.4523	106.024	43.7535	8.9731	37.5466	43.7448	26.4242	30.661	52.5945	64.6297	29.916	56.8038	21.8012	26.3755	12.5212	29.4453	37.842	24.2038	13.3705	44.1916	32.1418	40.6194	22.6029	70.1246	13.7468	21.402	22.5595	57.8249	38.6038	16.4332	38.1116	14.3426	18.649	28.2154	32.99	41.4436	26.062	43.8801	44.2159	21.2452	43.9117	21.6291	30.9297	57.6184
19050	NVE19567	solute carrier family 9 (sodium hydrogen exchanger) member isoform cra_a	15.1198	0.0159881	0.340501	0.0469545	0.962549	0.981549	395.329	417.477	391.318	294.504	529.628	410.868	422.301	435.289	462.881	453.407	511.173	576.357	487.652	396.611	473.664	540.845	450.863	464.295	502.466	538.85	491.035	586.714	482.05	385.864	401.643	645.12	433.799	525.424	481.338	463.637	635.805	416.183	424.432	489.598	361.166	393.261	526.388	432.392	436.652	466.852	499.782	449.402	447.577	454.34	386.601	512.058	462.391	567.86	525.389	388.079	512.622	396.957	315.741	546.415
1675	NVE10303	#N/A	172.851	-0.00990299	0.212381	-0.0466284	0.962809	0.981576	27.01	60.1855	42.4089	15.8801	56.6632	101.658	61.36	12.0913	43.0769	45.2247	15.5574	95.6608	28.6386	9.87041	47.1739	43.7448	19.8182	32.851	46.9594	55.7431	41.2634	31.9035	24.2236	19.5374	20.2266	45.5064	13.8446	56.4755	20.6635	25.4664	28.1241	20.6427	42.6943	21.0374	26.2439	31.2112	40.8219	55.2357	48.8981	13.4453	32.0484	27.49	19.746	45.5787	31.959	38.6807	20.1771	43.8801	49.4177	26.9106	34.3657	35.6244	25.7748	47.0551
22281	NVE4532	beta-2 adrenergic receptor	35.4497	-0.00835498	0.178975	-0.0466824	0.962766	0.981576	6.54789	10.5086	15.4214	12.9928	10.4075	12.7072	18.0471	24.1827	14.0979	6.95765	12.5941	4.78304	11.9328	17.9462	14.441	17.8956	9.08333	17.5206	16.9054	12.1181	18.5685	15.5627	4.84472	9.7687	15.4108	11.5997	11.9987	26.2208	24.31	17.9763	11.0487	8.6566	7.53429	10.8374	9.37282	16.9432	19.3367	19.8503	20.5887	11.9514	13.8588	8.36653	8.77602	23.1511	43.2993	8.28871	12.6107	15.4871	13.0047	9.91443	13.3644	20.3568	23.1973	19.2061
17061	NVE24056	n-acetyl-beta-glucosaminyl-glycoprotein 4-beta-n-acetylgalactosaminyltransferase 1	26.7473	0.0131339	0.28138	0.0466769	0.962771	0.981576	612.228	672.549	562.882	1023.55	648.736	936.101	705.038	584.919	636.755	516.025	555.623	481.493	600.616	629.014	653.695	584.59	707.674	577.083	572.905	513.806	551.898	464.547	627.391	558.77	785.949	659.396	814.065	745.275	979.692	525.056	577.548	425.505	688.132	526.572	628.604	709.832	572.581	502.3	653.691	673.014	628.842	852.191	702.082	755.304	900.007	568.237	609.515	627.227	568.738	808.735	672.995	885.52	854.434	665.493
23795	NVE534	#N/A	4.01344	-0.0170379	0.365905	-0.0465638	0.962861	0.981585	8576.92	5024.06	13027.2	22835.6	21386.3	111807	13319.9	19479.2	18561.5	6042.72	15341.9	11061.6	16970.8	7072.6	20859.5	12709.9	21459	9119.45	10656	4719.58	14492.7	6052.33	14281	17782.9	16785.2	29993.2	18862.9	26061.4	40662.1	11871.8	22941.2	10829.4	36458.4	20090.1	9666.5	16631.1	15503.7	7134.9	14285.1	10429.1	22277.1	8023.5	23727.1	5937.53	20924.9	13851.4	14472	13578.3	5667.44	3209.44	15053.1	51029.4	6245.23	21633.8
12963	NVE12222	#N/A	23.7168	-0.0177005	0.382033	-0.0463323	0.963045	0.981729	89.215	88.8453	106.022	106.83	108.701	165.194	145.58	128.471	105.734	118.28	106.68	108.416	85.1204	125.623	104.938	81.5245	86.7045	83.2226	84.5269	99.3682	122.759	90.2636	138.075	103.548	111.728	124.027	87.6827	98.8321	99.6709	101.865	112.496	97.2203	145.663	84.1496	151.215	91.8502	118.169	101.841	110.664	113.538	95.2791	145.817	117.379	123.714	110.31	88.4129	110.974	83.8884	130.047	239.363	101.188	113.235	126.296	76.8246
23430	NVE22075	g2 m phase-specific e3 ubiquitin-protein ligase	8.35553	-0.0294174	0.63791	-0.0461153	0.963218	0.981824	478.814	489.127	510.834	513.938	562.007	580.298	583.522	497.257	536.503	582.123	519.322	483.087	463.787	461.217	501.584	417.564	525.182	439.109	428.27	578.436	455.961	388.289	505.062	449.36	417.054	429.188	477.178	483.067	469.183	462.888	489.158	460.798	459.592	464.735	392.409	473.519	415.739	459.147	489.839	526.609	423.559	485.259	469.517	417.443	475.262	480.745	436.329	401.374	528.857	398.702	504.03	466.934	444.615	430.218
20846	NVE11847	carbamoyl-phosphate synthase	219.08	-0.0114741	0.249139	-0.0460549	0.963266	0.981824	19.6437	42.9897	49.1558	60.6331	102.919	169.43	55.3443	99.7536	39.944	103.205	83.7138	82.1089	105.804	55.6332	105.901	99.4201	43.7651	44.8964	34.75	73.5163	56.7372	77.8135	82.3603	63.4966	80.9065	72.2748	23.0744	46.3906	69.2834	38.1995	62.2747	62.5939	92.9229	32.5123	25.619	64.2059	58.0101	66.4555	76.3497	48.5526	35.5131	35.8566	84.4692	54.9838	85.5677	111.437	69.779	74.8542	91.8997	38.2414	88.7781	94.1501	96.6554	52.8169
23283	NVE18730	#N/A	44.2908	-0.00906206	0.196629	-0.0460872	0.963241	0.981824	131.776	85.9793	198.551	167.463	114.483	254.145	246.643	140.562	188.755	45.2247	117.051	99.6467	54.0952	115.753	56.8012	89.4781	46.2424	35.0411	126.79	76.7478	125.853	89.4855	170.776	110.386	72.238	135.627	53.5326	66.5604	162.877	125.834	149.66	110.538	200.914	92.437	113.099	176.566	150.397	64.7294	78.0655	132.213	41.5763	120.717	49.3651	110.691	42.2684	122.489	117.7	108.41	77.161	106.934	150.827	161.582	64.4369	112.356
353	NVE4910	#N/A	1.22284	-0.0332854	0.727306	-0.0457654	0.963497	0.981978	184.978	90.7559	115.661	70.7387	104.075	33.886	81.8133	98.2422	115.133	112.482	110.384	88.4863	113.759	141.775	127.081	137.2	89.1818	124.834	80.7702	120.373	119.664	99.6013	73.882	115.271	107.875	87.4436	101.527	91.7726	102.102	112.352	91.4032	115.865	50.2286	96.262	98.1022	93.6337	89.1637	89.758	97.7963	102.334	126.461	150.598	93.2452	97.6686	143.3	116.963	120.222	132.931	91.8997	165.005	104.052	83.9718	94.0779	117.157
15053	NVE10698	#N/A	81.4271	-0.00862777	0.188776	-0.0457037	0.963546	0.981978	4.91092	31.5257	15.4214	1.44365	5.78196	12.7072	12.0314	10.5799	13.3147	20.8729	13.3349	15.9435	15.9104	0.89731	21.1801	19.884	8.25757	14.2355	12.2094	13.7338	5.15793	24.9003	6.0559	3.90748	7.70538	11.5997	10.1527	1.00849	4.86199	20.2233	16.0709	6.65893	5.02286	15.2999	1.24971	6.24224	2.14852	18.9873	15.4415	7.46964	6.06321	1.19522	2.194	7.95819	5.15468	23.0242	7.5664	14.1965	14.7386	9.91443	18.1375	0	9.02117	17.2855
14807	NVE14846	neural cell adhesion molecule 2	272.414	0.00489124	0.10699	0.0457166	0.963536	0.981978	22.0991	18.1512	16.3853	44.753	27.7534	8.4715	7.21882	55.9225	23.4965	16.2345	36.3007	23.9152	31.0252	37.687	10.5901	51.6985	20.6439	55.8468	114.581	8.07871	46.4213	26.4566	27.8571	23.4449	7.70538	65.1366	10.1527	12.1019	21.879	57.6738	56.2481	23.3062	12.5571	20.3999	19.9954	13.3762	54.7873	17.2612	24.878	8.2166	13.8588	13.1474	10.97	12.299	31.959	41.4436	4.20355	46.4613	35.5461	18.4125	31.5019	7.6338	20.6198	60.4994
14309	NVE22743	yeats domain-containing protein 4	111.75	-0.00403873	0.0890236	-0.045367	0.963815	0.982121	54.0201	58.2749	82.8901	90.9497	45.0993	84.715	66.1726	64.991	45.4266	55.6612	54.8215	71.7456	48.5266	79.8606	69.3167	53.6869	46.2424	45.9915	42.2635	29.0834	52.6108	52.135	48.4472	53.7279	96.3173	52.6446	46.1488	37.3142	40.1115	66.6619	25.1108	49.9419	67.8086	47.1748	62.4855	53.505	50.4903	49.1943	42.0352	61.998	64.963	63.3466	61.4321	62.942	49.4849	74.5984	69.779	69.6919	54.6196	68.6929	49.6394	49.6197	54.127	48.0154
22624	NVE5562	#N/A	8.15261	0.0103898	0.228938	0.0453827	0.963802	0.982121	542.656	235.01	268.911	327.708	219.715	186.373	308.003	266.01	342.266	300.338	325.225	226.397	237.86	364.308	247.422	312.179	293.144	332.891	279.878	318.301	286.781	299.582	241.025	353.627	365.042	256.085	281.508	259.182	234.591	265.899	294.298	296.988	288.814	290.699	348.669	349.566	455.487	243.382	271.942	399.626	275.443	329.88	368.593	382.716	376.292	282.737	248.01	202.623	175.997	400.118	233.878	213.746	284.811	266.965
16326	NVE5997	#N/A	62.4246	0.0137194	0.302251	0.0453907	0.963796	0.982121	18.0067	46.811	26.0236	30.3166	20.8151	33.886	44.5161	19.6484	24.2797	56.8208	28.8924	44.6417	31.8207	8.9731	42.3602	33.8028	29.7273	26.2808	41.3243	40.3936	40.2318	51.3569	23.0124	25.3986	16.3739	30.3376	38.765	27.2292	26.741	22.4703	32.1418	23.9721	15.0686	36.9748	19.9954	19.6185	39.7477	58.688	25.7359	17.1802	22.5205	10.757	36.2011	19.5337	22.6806	28.55	21.8585	19.3589	41.6149	21.2452	27.6835	13.9953	15.4649	24.968
13500	NVE6056	fanconi complementation group d2	5.09466	0.0138621	0.307224	0.0451204	0.964011	0.982278	11.4588	18.1512	26.0236	38.9784	16.1895	12.7072	26.469	13.6028	21.1468	13.9153	25.9291	25.5096	27.0476	12.5623	24.0683	17.8956	15.6894	7.66524	20.6621	21.8125	20.6317	26.4566	18.1677	11.7224	27.932	42.8295	20.3055	18.1528	20.6635	23.9683	23.1019	23.9721	20.0914	10.8374	23.1196	27.6442	17.1882	41.4268	34.3145	24.6498	22.5205	14.3426	20.843	13.746	47.4231	27.629	26.9027	21.94	28.6103	8.49809	31.5019	33.0798	25.7748	22.0871
5719	NVE17481	solute carrier family 22 (organic anion transporter) member 8	10.3436	-0.017641	0.391627	-0.0450455	0.964071	0.982295	4470.57	2074.01	1090.1	10978.9	1468.62	11245.9	2027.29	3012.26	2576	1007.7	2964.8	2012.07	2358.71	2831.01	2655.22	1775.64	5100.7	2251.39	1991.08	1524.45	3665.22	2028.6	2551.96	2672.72	9576.83	2218.21	1743.5	1477.44	6658.5	1514.5	3588.83	4308.33	35097.2	3169	7232.69	2421.1	1987.38	2666.85	2100.05	5051.72	8364.64	5212.35	3028.82	1787.7	8251.61	1384.22	3913.51	878.892	868.712	568.664	1891.07	41470.6	3330.1	3684.7
9143	NVE22345	#N/A	15.5839	-0.0224332	0.498845	-0.0449703	0.964131	0.982312	51.5646	54.4536	55.9026	56.3022	60.1324	80.4792	49.3286	51.3882	58.7412	46.3843	48.8948	56.5993	63.6414	69.9902	62.5776	47.7216	51.197	64.6071	43.2027	50.088	61.8951	46.6881	66.6149	55.6816	48.1586	49.0755	54.4556	61.5179	48.6199	52.4307	41.1817	55.2691	87.9	42.7123	62.4855	83.8244	44.0447	47.4682	51.4717	69.4676	55.4351	94.4223	46.0741	65.1124	63.918	37.7597	51.2834	43.8801	46.8168	92.7708	59.1854	71.2488	51.5495	43.2138
870	NVE22258	#N/A	62.7412	0.00464526	0.10366	0.0448124	0.964257	0.982397	84.3041	141.388	102.167	179.012	100.606	101.658	110.689	102.776	112	99.7263	107.42	78.123	98.6442	59.2225	89.5341	55.6753	88.356	110.599	112.703	122.796	86.6532	157.961	133.23	65.4503	147.365	152.58	110.757	116.985	108.179	122.089	152.674	67.921	118.037	96.262	96.8525	115.036	143.951	122.554	126.964	134.453	84.0188	89.6414	99.8272	159.887	97.9389	43.2855	50.4427	49.0424	147.386	152.966	66.8222	110.69	139.184	114.277
15030	NVE7465	pancreatic secretory granule membrane major glycoprotein gp2 precursor	1.0381	-0.0669101	1.49918	-0.044631	0.964401	0.982438	32.7394	79.292	18.3129	36.0912	49.7249	8.4715	56.5475	74.0595	49.3426	73.0553	45.9315	72.5428	38.9804	10.7677	43.323	85.5013	19.8182	19.7106	46.0202	256.095	128.948	101.936	59.3478	13.6762	35.6374	54.4292	44.3028	41.3481	26.741	50.9327	57.2526	19.3109	17.58	89.2496	18.1208	21.402	58.0101	44.016	59.1925	35.8543	73.6247	16.7331	39.4921	39.0675	139.176	65.3887	33.6284	55.4954	72.8261	20.537	34.3657	33.0798	99.2329	50.8963
7131	NVE25613	adp-ribosylglycohydrolase	47.216	-0.00760795	0.170989	-0.0444939	0.964511	0.982438	16.3697	28.6598	20.2406	37.5348	17.3459	16.943	26.469	19.6484	18.7972	23.1922	31.8557	24.7124	28.6386	39.4816	17.3292	13.9188	22.2954	19.7106	18.7838	24.2361	19.6001	25.6785	30.2795	30.283	22.153	19.6302	34.1501	37.3142	34.034	34.4545	23.1019	18.645	27.6257	25.4999	21.8699	30.3195	32.2278	25.0287	29.1673	28.3846	25.119	25.0996	18.649	32.5562	21.6497	17.4984	16.8142	34.8459	24.2754	24.0779	13.3644	25.446	30.9297	24.0077
20281	NVE5290	x-ray repair cross-complementing protein 5	384.049	-0.00452765	0.101388	-0.0446566	0.964381	0.982438	383.87	616.185	475.172	375.348	348.074	398.16	386.207	335.535	395.524	542.696	468.946	539.687	543.339	354.438	472.702	461.309	380.674	433.634	437.662	495.225	338.36	513.569	348.82	342.881	331.331	357.805	472.564	405.413	352.495	459.892	356.573	413.519	399.317	487.048	366.165	415.555	319.056	438.434	404.053	342.109	394.975	423.107	403.697	324.839	336.085	498.244	418.674	445.254	415.282	454.648	517.395	311.713	320.896	491.677
17685	NVE14815	rho-associated protein kinase 1	107.661	0.00394754	0.0886936	0.0445076	0.9645	0.982438	29.4655	29.6151	40.4812	40.4221	47.4121	84.715	36.0941	40.8083	25.8461	32.469	34.819	27.9011	35.0028	37.687	32.7329	45.7332	32.2045	28.4709	25.3581	29.0834	34.0423	28.0129	44.8137	46.8898	30.8215	40.1527	20.3055	47.3991	48.6199	38.1995	62.2747	37.9559	62.7857	26.1374	50.6132	45.4792	45.119	46.6051	51.4717	42.5769	22.5205	51.3944	44.9771	36.1736	30.9281	33.1549	23.5399	38.7177	36.4131	39.6577	23.8651	66.1596	34.7959	24.0077
20337	NVE3529	iqch protein	409.949	0.00681917	0.15313	0.044532	0.96448	0.982438	72.8453	105.086	82.8901	60.6331	62.4452	76.2435	66.1726	66.5024	79.1049	77.6937	71.8606	76.5287	105.008	78.9633	93.385	65.6173	70.1894	84.3177	84.5269	77.5556	66.0215	74.701	49.6584	81.0802	58.7535	66.0289	87.6827	76.6453	63.2059	81.6421	74.3279	86.566	80.3657	100.724	89.9791	66.8812	51.5645	90.6211	71.2026	67.2267	67.5615	70.5179	75.6932	77.4114	46.3921	94.8597	63.894	56.786	62.4224	123.93	94.5057	75.0657	55.4158	79.7055
302	NVE11570	ankyrin repeat and fibronectin type-iii domain-containing protein 1	29.3451	-0.00613166	0.138862	-0.0441564	0.96478	0.982656	113.77	71.6494	122.407	150.139	166.521	97.4222	157.611	96.7308	134.713	80.0129	65.9339	75.7315	100.235	156.132	112.64	109.362	99.0909	87.6028	70.4391	107.447	95.9374	84.8167	115.062	138.716	136.771	93.6896	88.6057	91.7726	119.119	75.6501	81.3589	97.8862	155.709	61.1997	139.343	123.953	82.7181	113.061	97.7963	145.658	98.7438	218.725	91.0512	122.99	114.434	88.4129	100.045	80.0166	83.2299	140.927	84.0051	137.408	145.627	82.5864
20932	NVE16426	#N/A	232.949	0.00354585	0.0803723	0.0441179	0.96481	0.982656	92.4889	74.5154	58.7941	53.4149	85.573	59.3005	46.9224	78.5938	57.1748	90.4494	88.1588	94.8637	62.0504	88.8337	49.0994	79.5361	56.1515	76.6524	77.0134	75.9399	62.9267	76.2572	72.6708	56.6585	82.8329	61.5675	59.0704	83.7047	59.5594	75.6501	86.3811	56.6009	32.6486	72.0371	60.6109	57.9637	58.0101	63.8663	55.761	82.166	61.4983	62.1514	62.5291	60.0481	60.8252	71.8355	97.5225	101.957	68.4913	77.8991	52.5032	47.0751	60.5707	69.1421
3717	NVE14233	aquaporin 3	57.1584	0.00520846	0.118317	0.0440213	0.964887	0.982691	405.969	411.745	403.848	210.772	298.349	266.852	291.159	302.284	363.412	381.511	342.264	445.62	366.734	357.129	351.397	347.97	355.901	405.163	364.405	399.896	406.445	392.958	221.646	314.552	279.32	223.963	327.656	316.666	212.712	373.756	214.948	387.55	228.54	415.01	299.305	310.329	294.348	348.676	237.628	427.263	368.99	437.45	318.131	359.565	302.064	414.436	373.276	362.656	263.561	380.998	277.789	174.305	268.058	343.79
23066	NVE7009	coiled-coil domain-containing protein 6	6.50435	0.0530833	1.20913	0.043902	0.964983	0.982744	1942.27	2056.82	2039.48	1661.64	1940.43	1190.25	1109.29	2171.91	1820.2	2160.35	2471.41	2401.09	2332.46	1326.22	1598.14	2578.96	1928.97	2080.57	2291.62	2707.98	2233.38	2490.81	1325.03	1792.56	1808.84	2259.26	2150.53	1764.86	1783.14	1989.37	2016.9	1881.15	1122.61	2957.99	1416.55	1222.59	2848.94	1915.13	1534.72	1526.05	2070.15	1030.28	1754.11	1437.54	2081.46	2395.44	3066.91	2559.24	2031.33	1492.12	1987.48	1221.41	1556.8	2629.32
5960	NVE9117	#N/A	2.64461	-0.0151154	0.345956	-0.0436916	0.96515	0.982871	604.861	368.756	257.345	336.37	336.51	114.365	341.691	323.444	321.902	291.062	403.012	326.044	237.064	365.205	232.981	280.365	283.235	346.031	334.351	416.862	636.488	308.92	185.311	210.027	313.994	341.744	313.812	355.997	531.173	272.64	233.028	229.067	163.243	329.586	304.304	237.205	287.902	215.765	222.186	312.978	470.332	211.554	284.124	374.758	473.2	252.345	342.169	252.956	195.07	283.978	214.786	218.835	287.389	283.291
11576	NVE7598	#N/A	7.82688	0.0151692	0.348448	0.0435337	0.965276	0.982912	54.0201	52.5429	70.3602	56.3022	71.6963	63.5362	81.8133	48.3654	54.8252	48.7035	58.5256	39.8587	48.5266	60.1198	64.5031	75.5593	51.197	63.512	46.9594	58.1667	42.295	59.9164	46.0249	56.6585	52.0113	59.7829	47.0718	67.5689	72.9299	50.9327	51.226	65.2575	107.991	49.0873	80.6063	85.6079	76.2726	65.5924	83.2126	67.9737	40.7102	89.6414	61.4321	81.0288	62.8871	65.3887	52.9648	60.6577	72.8261	101.977	65.8676	95.4224	59.282	62.42
22489	NVE24173	#N/A	6.80386	0.0215429	0.494756	0.0435425	0.965269	0.982912	115.407	130.88	124.335	141.477	134.142	152.487	115.501	134.516	128.448	164.664	146.684	122.765	144.784	113.061	126.118	127.258	133.773	125.929	138.061	124.412	127.917	120.611	99.3168	140.669	121.36	124.027	141.215	113.959	127.627	107.858	124.549	114.534	120.549	141.524	115.598	124.845	145.025	121.691	138.116	115.779	135.123	144.621	168.938	121.543	140.207	124.331	119.381	141.965	111.84	110.475	146.054	142.498	122.43	143.086
13779	NVE17126	spindle e	213.965	-0.00313517	0.0721649	-0.0434446	0.965347	0.982941	186.615	216.859	155.178	163.132	128.36	110.129	193.705	161.722	158.993	173.941	140.017	153.057	154.33	196.511	110.714	113.339	115.606	148.925	182.203	135.722	153.706	119.833	111.429	106.479	251.388	134.735	212.284	115.976	149.506	150.551	146.647	122.524	138.129	143.437	246.818	139.113	151.471	107.882	102.943	151.634	129.926	228.287	159.065	191.72	132.991	105.911	153.85	121.315	114.441	363.293	114.552	136.136	141.761	133.483
16354	NVE19524	dehydrogenase e1 and transketolase domain containing 1	24.4715	-0.00612966	0.142224	-0.0430986	0.965623	0.983178	9.00335	7.64261	9.63838	10.1055	11.5639	8.4715	2.40627	16.6256	10.1818	5.79804	5.18581	10.3633	7.95518	20.6381	7.70186	5.96521	5.7803	4.38014	7.51351	5.6551	18.5685	7.00321	14.5342	11.7224	18.3003	9.8151	11.9987	8.06792	14.586	8.23912	6.02659	12.652	17.58	9.56245	14.3717	13.3762	15.0397	14.672	8.57862	9.71053	15.5911	15.5378	5.48501	12.299	21.6497	8.28871	10.9292	7.74354	10.4037	12.7471	4.77301	12.723	24.486	3.84123
3051	NVE428	#N/A	163.17	0.00365541	0.0850863	0.0429612	0.965732	0.983246	79.3931	93.6219	94.4562	93.837	121.421	313.445	162.424	99.7536	97.9021	86.9706	101.494	102.835	84.3249	99.6014	131.894	101.408	108.174	98.5531	78.8918	97.7524	74.2741	102.714	144.13	109.409	96.3173	160.611	106.142	129.087	113.041	95.1243	156.691	112.536	251.143	69.4872	129.97	150.706	123.54	116.513	139.832	150.887	93.5467	160.159	134.931	143.247	65.9799	96.7017	85.7525	89.0507	114.441	135.261	111.689	124.685	113.409	88.3483
14601	NVE5146	ubiquitin carboxyl-terminal hydrolase 34	62.327	0.00532637	0.12445	0.0427991	0.965862	0.98329	303.658	278	288.188	368.13	297.193	254.145	363.347	308.329	264.727	317.733	284.479	259.081	281.613	324.826	331.18	274.399	269.197	240.908	274.243	284.371	282.654	266.9	264.037	333.113	358.3	300.699	312.889	299.522	275.918	292.863	322.422	263.693	303.883	271.574	326.174	378.993	323.353	281.357	312.262	373.482	271.978	431.474	267.669	341.479	321.652	293.789	230.355	278.768	292.172	332.842	299.745	319.347	350.537	278.489
10784	NVE26159	#N/A	22.7761	0.00829155	0.193558	0.0428375	0.965831	0.98329	826.671	1158.81	1269.38	1717.94	1327.54	525.233	913.181	1122.98	956.307	1276.73	1308.31	1213.3	1314.99	770.789	1123.51	1539.02	1073.48	1052.33	1037.8	1056.7	1243.06	1465.23	852.671	1023.76	877.45	1004.71	1028.19	1178.93	939.581	1229.88	1074.74	1058.1	873.977	1232.92	888.543	1032.65	1242.92	1439.58	1053.45	1043.51	1301.86	811.553	1133.2	591.8	1037.12	1698.27	1315.71	1565.49	1459.99	750.664	1234.3	1068.73	938.202	1298.34
25149	NVE15167	#N/A	51.2178	-0.0101044	0.238134	-0.0424315	0.966155	0.983458	2.45546	6.68728	4.81919	0	0	8.4715	2.40627	1.51142	2.34965	10.4365	6.66747	0.797174	13.5238	0	1.92546	3.9768	2.47727	4.38014	0.939188	4.03936	4.12634	8.55948	2.42236	5.86122	0.963173	0.892282	3.6919	1.00849	2.431	1.49802	1.00443	2.66357	5.02286	7.01246	0.624855	0.891749	0	0.863058	1.71572	0	0.866174	1.19522	4.38801	2.89389	3.09281	0.920968	4.20355	5.16236	2.60093	1.41635	3.81841	2.5446	0	1.92061
23272	NVE9895	#N/A	533.399	-0.00565988	0.133079	-0.0425303	0.966076	0.983458	158.786	159.539	178.31	216.547	120.265	224.495	180.471	166.256	155.077	93.9282	150.389	131.534	145.58	131.007	127.081	141.177	106.523	107.313	145.574	121.989	86.6532	131.505	140.497	130.901	131.955	139.196	124.602	113.959	120.334	156.543	185.82	140.503	145.663	166.387	123.721	164.974	164.362	112.198	102.086	161.344	104.807	114.741	190.878	133.119	94.8461	141.829	133.673	141.965	115.308	92.0626	135.554	151.404	126.296	123.88
22910	NVE11023	kinesin-like protein kif16b-like	140.102	0.0051645	0.121701	0.0424359	0.966151	0.983458	67.1159	67.8281	46.2642	47.6403	58.976	38.1217	46.9224	58.9453	46.993	61.4592	48.154	74.9343	62.8459	78.066	47.1739	69.5941	36.3333	79.9375	58.2297	56.551	51.5793	58.3601	39.969	61.5428	44.3059	29.4453	43.3799	48.4075	36.465	54.6778	46.2038	67.2552	32.6486	77.1371	63.7352	44.5875	41.8962	41.4268	46.3246	49.2996	55.4351	81.2749	65.8201	31.8327	50.5159	54.3371	58.0091	49.0424	40.748	92.7708	33.4111	25.446	39.9509	51.8566
4833	NVE15479	multidrug resistance-associated protein 4	113.37	-0.0108739	0.256601	-0.0423765	0.966199	0.983459	18.8252	24.8385	18.3129	20.211	19.6587	8.4715	26.469	25.6941	18.014	26.671	24.4474	27.9011	16.7059	22.4328	14.441	33.8028	18.1667	21.9007	33.8108	25.044	24.758	23.344	21.8012	9.7687	21.1898	17.8456	14.7676	21.1783	14.586	29.9604	14.062	11.9861	25.1143	31.8748	19.9954	13.3762	17.1882	18.9873	18.873	23.1559	21.6543	17.9283	15.358	26.045	22.6806	31.3129	21.0178	30.9742	24.2754	14.8717	25.7743	8.90609	21.9086	10.5634
23764	NVE24031	#N/A	2.49885	-0.0213743	0.505722	-0.042265	0.966287	0.983506	76.1192	81.2027	39.5174	75.0696	171.146	21.1787	68.5788	113.356	72.0559	124.078	211.878	103.633	77.1652	54.7359	60.6521	129.246	56.1515	78.8425	99.5539	235.898	59.8319	91.0418	69.0373	75.219	59.7167	80.3054	55.3785	67.5689	65.6369	95.8733	80.3545	68.5869	45.2057	117.299	85.6051	35.67	111.723	87.1689	92.6491	29.1316	45.9072	27.49	74.5962	53.5369	58.7634	109.595	75.664	116.153	107.505	58.0703	105.006	36.8967	33.5072	108.515
18462	NVE9966	#N/A	1.03332	-0.0261258	0.621161	-0.0420597	0.966451	0.983578	161.242	170.048	219.755	166.019	252.094	715.842	276.722	193.462	222.434	169.303	188.171	191.322	231.496	190.23	264.751	230.655	218	212.437	207.561	190.658	151.643	199.203	242.236	219.796	234.051	231.993	206.747	259.182	168.954	244.926	224.993	227.069	396.806	184.874	254.316	286.252	186.921	245.972	261.648	304.761	208.748	296.414	215.012	264.067	180.414	244.057	211.859	227.144	247.089	277.604	245.333	321.892	186.867	217.99
20250	NVE24544	#N/A	650.706	-0.0072668	0.172959	-0.0420146	0.966487	0.983578	27.01	41.079	41.4451	21.6547	12.7203	8.4715	34.891	51.3882	26.6294	47.5439	60.7481	39.0615	34.2073	16.1516	29.8447	21.8724	52.8485	28.4709	19.723	33.9306	34.0423	32.6817	24.2236	42.9823	41.4164	36.5836	49.8407	20.1698	26.741	38.1995	57.2526	33.9605	10.0457	62.4747	11.2474	24.0772	30.0793	35.3854	42.8931	26.1437	22.5205	4.78087	26.3281	21.7041	52.5777	36.8387	34.4691	37.4271	36.4131	14.8717	39.1387	24.1737	56.7045	35.5314
21453	NVE5127	e2f-associated phosphoprotein	85.1036	-0.0043369	0.103145	-0.0420465	0.966462	0.983578	190.707	190.11	102.167	157.357	182.71	50.829	185.283	250.895	202.07	96.2474	148.907	162.623	135.238	206.381	144.41	234.631	111.477	120.454	243.25	285.986	141.327	84.8167	175.621	89.8721	142.55	106.182	145.83	75.6368	137.351	66.6619	84.3722	79.9071	87.9	77.1371	125.596	60.6389	83.7924	99.2517	93.507	76.1903	78.8218	76.494	144.804	112.862	44.3303	198.929	153.85	185.845	189.868	182.001	261.561	139.953	57.9932	195.903
5157	NVE9225	u3 small nucleolar rna-interacting protein 2	77.4643	0.00639693	0.152576	0.0419263	0.966557	0.983606	197.255	193.931	186.021	281.511	202.369	160.958	249.049	229.736	218.517	194.814	142.98	153.855	182.969	208.176	207.95	163.049	157.72	189.441	180.324	183.387	172.275	172.746	214.379	179.744	246.572	231.101	206.747	201.698	223.652	209.723	203.899	165.807	243.609	198.262	248.692	182.809	262.12	177.79	203.313	210.644	170.636	186.454	201.848	232.234	218.558	186.036	197.567	176.811	188.134	247.861	201.421	212.474	296.41	164.213
5640	NVE1222	zinc-binding dehydrogenase	87.5226	0.00296894	0.0710243	0.0418017	0.966657	0.983664	569.666	430.852	611.074	391.228	489.154	271.088	294.769	394.48	542.769	596.038	600.814	603.46	692.1	410.968	538.167	745.651	516.924	578.178	661.188	607.519	501.35	628.733	427.547	598.821	326.516	410.45	422.723	380.201	398.684	605.2	407.799	678.545	198.403	591.597	357.417	413.772	473.749	605.004	407.485	413.818	575.139	339.442	466.226	420.337	428.869	739.537	737.303	778.226	594.747	450.399	738.863	328.253	372.445	648.207
24204	NVE12434	solute carrier family 4 (anion exchanger) member adaptor protein	13.9644	-0.00753738	0.181839	-0.0414508	0.966936	0.983861	419.883	561.732	519.509	473.516	486.841	923.393	494.489	358.206	666.517	422.097	381.528	429.677	536.975	527.618	570.9	560.729	476.462	360.266	424.513	462.91	460.087	431.087	443.292	361.442	666.516	356.913	501.176	431.634	1019.8	329.565	251.108	327.619	479.683	404.81	322.425	435.174	328.724	406.5	378.317	422.781	533.563	315.538	510.106	379.099	731.965	594.945	622.126	552.373	367.599	277.604	502.121	615.793	546.425	511.844
25090	NVE18876	#N/A	83.1758	0.00484916	0.116944	0.0414658	0.966925	0.983861	7166.66	5647.89	4016.31	4354.04	4950.52	5493.77	4414.31	3680.3	4419.69	4106.17	4412.39	4594.11	4680.83	4930.72	4607.64	4452.03	4327.79	5132.43	5465.14	4375.43	3970.57	3779.4	3989.63	4295.3	4035.69	4326.68	5027.45	5084.81	4979.9	3409.5	4077.99	3723.67	3749.56	4238.72	3663.52	4171.6	3495.65	4113.34	4232.69	5184.67	4007.78	6176.89	4299.15	4209.16	4262.92	4594.71	4926.57	4362.2	4475.34	5060.61	4823.61	4294.01	4292.79	4786.17
13883	NVE25635	#N/A	2.56079	-0.0691381	1.67924	-0.0411722	0.967159	0.983956	0	16.2405	2.89152	23.0983	1.15639	4.23575	3.60941	25.6941	0.783217	6.95765	25.9291	7.97174	3.97759	6.28117	0.962732	13.9188	31.3788	15.3305	15.9662	2.42361	10.3159	7.78135	35.1242	7.81496	11.5581	22.307	23.9974	19.1613	25.5255	15.7292	28.1241	12.652	7.53429	9.56245	3.74913	15.1597	35.4506	10.3567	25.7359	4.48178	5.19704	3.58566	19.746	3.61736	34.0209	17.4984	2.52213	16.7777	25.1424	7.08174	12.4098	5.0892	34.7959	6.72215
3508	NVE7017	#N/A	43.474	-0.0174477	0.423316	-0.0412167	0.967123	0.983956	27.01	51.5876	68.4325	57.7458	64.758	12.7072	27.6722	43.8311	50.1259	74.2149	70.3789	69.3541	56.4818	20.6381	61.6149	55.6753	38.8106	59.1319	40.3851	45.2408	41.2634	73.9228	25.4348	40.0517	19.2635	25.8762	45.2258	47.3991	19.448	52.4307	43.1905	51.9396	30.1372	65.0247	22.4948	33.8865	55.8616	64.7294	41.1774	34.3603	51.9704	14.3426	60.3351	26.7684	52.5777	69.9936	63.894	74.8542	53.7526	30.4515	77.3228	26.7183	33.5072	64.3406
24464	NVE3347	solute carrier family 22 (organic cation transporter) member 4	8.25011	-0.0135619	0.328909	-0.041233	0.96711	0.983956	2562.68	1052.77	992.754	1638.54	804.849	720.077	1300.59	1110.89	1369.85	1166.57	1092.72	1215.69	1037.36	1358.53	893.416	1065.78	945.492	1258.2	1138.3	1265.93	1224.49	1066.82	889.006	830.34	1723.12	929.758	1037.42	1067.99	1289.64	1083.82	831.669	901.619	901.603	1127.09	1185.97	904.234	915.271	842.345	685.432	1448.36	1331.31	1019.52	1477.66	1267.52	1087.64	944.913	1122.35	1090.55	685.78	1336.32	873.462	905.877	903.406	853.713
20759	NVE4832	#N/A	1.65159	0.0194095	0.472713	0.0410598	0.967248	0.984004	235.724	236.921	266.983	228.096	285.629	275.324	268.3	279.612	276.475	248.156	203.728	291.766	260.134	270.09	270.528	310.191	266.72	257.333	235.736	267.405	227.98	217.1	333.075	318.46	219.603	289.099	198.44	295.488	217.574	301.851	288.272	319.628	268.723	223.124	285.559	295.169	268.565	297.755	268.511	266.666	225.205	365.737	291.803	225.723	178.352	291.026	233.718	243.922	273.965	202.538	297.836	237.92	244.86	240.077
13589	NVE215	mediator of dna damage checkpoint protein 1 isoform x3	381.953	0.00256429	0.0626126	0.0409549	0.967332	0.984045	372.411	354.426	272.766	304.609	297.193	389.689	286.347	331.001	265.51	331.648	323.002	287.78	311.047	335.594	313.851	326.098	280.757	364.647	322.142	328.804	346.613	320.592	316.118	317.483	285.099	226.64	251.972	322.717	271.056	303.349	261.152	337.608	386.76	335.323	316.176	288.927	322.278	280.494	272.8	318.207	310.956	362.151	310.452	298.07	295.879	299.315	353.099	274.896	268.763	358.336	313.11	272.272	296.41	268.886
13894	NVE22066	ammonium transporter	1.77762	-0.018656	0.456899	-0.0408317	0.96743	0.984058	65.4789	100.309	89.637	51.9713	87.8858	144.015	48.1255	36.274	57.958	55.6612	105.198	81.3117	116.146	79.8606	86.6459	83.5129	90.0075	53.6567	83.5877	104.215	73.2425	89.4855	62.9814	60.566	69.3484	104.397	80.2989	98.8321	126.412	56.9248	60.2659	55.935	80.3657	91.162	36.2416	60.6389	59.0844	72.4969	63.4818	76.1903	84.885	40.6374	62.5291	70.9002	116.496	97.6226	84.0711	69.6919	83.2299	26.2024	86.8689	87.7886	78.613	111.396
7843	NVE7978	#N/A	16.9486	0.0125466	0.307191	0.0408429	0.967421	0.984058	3.27394	15.2852	6.74687	4.33094	20.8151	42.3575	9.6251	10.5799	16.4475	6.95765	8.88997	7.17456	14.3193	9.87041	23.1056	17.8956	6.60606	9.85531	9.39188	12.9259	3.09476	7.78135	13.323	38.0979	5.77904	16.0611	11.9987	16.1358	9.72399	11.2352	20.0886	9.3225	17.58	11.4749	9.99768	10.701	20.411	22.4395	11.1522	6.72267	4.33087	7.17131	10.97	2.89389	2.06187	8.28871	10.9292	7.74354	6.93582	9.91443	19.0921	7.6338	6.44369	16.3252
22103	NVE12194	g-protein coupled receptor 98 precursor	60.4579	-0.0132003	0.323865	-0.0407587	0.967488	0.984074	117.862	115.594	118.552	170.35	135.298	1762.07	184.08	211.599	104.951	114.801	125.2	131.534	220.358	120.24	167.515	133.223	102.394	95.268	93.9188	87.2501	136.169	116.72	220.435	105.502	659.773	196.302	121.833	137.155	602.887	113.101	195.864	94.5568	472.149	111.562	128.72	143.572	141.803	121.691	191.303	112.045	127.328	123.108	139.319	137.46	538.149	146.434	396.816	327.81	170.795	137.386	145.1	258.277	228.107	112.356
6480	NVE4020	5-aminoimidazole-4-carboxamide ribonucleotide formyltransferase imp cyclohydrolase	143.516	-0.00601183	0.148963	-0.0403578	0.967808	0.98434	65.4789	40.1237	60.7218	77.9569	84.4167	59.3005	84.2196	72.5481	77.5384	41.7459	58.5256	60.5852	55.6862	76.2714	65.4658	45.7332	63.5833	66.7971	62.9256	53.3195	53.6424	70.8103	70.2485	87.9183	63.5694	68.7057	59.0704	58.4925	53.4819	68.909	95.4209	59.9303	70.32	71.3996	77.482	81.1492	82.7181	59.551	95.2227	61.251	57.1675	100.398	52.6561	64.389	47.4231	75.5194	65.5754	64.5295	76.2941	78.6073	74.459	55.9812	65.7257	80.6658
3726	NVE18566	fukutin-related protein	81.0217	-0.00543138	0.134879	-0.0402686	0.967879	0.98434	212.806	227.368	269.875	255.525	234.748	232.966	231.002	259.964	220.084	260.912	280.034	205.671	260.93	270.09	275.341	196.852	229.561	258.428	232.919	204.391	231.075	283.241	310.062	233.472	287.989	286.422	231.667	252.123	237.022	328.067	323.427	241.719	200.914	283.686	269.937	250.582	322.278	286.535	270.227	295.051	245.127	260.558	279.736	261.897	194.847	254.187	265.665	194.879	299.974	297.433	281.608	201.023	199.754	244.878
18688	NVE2125	#N/A	73.8088	-0.00336723	0.0835748	-0.04029	0.967862	0.98434	77.7562	223.546	205.298	50.5276	149.175	25.4145	147.986	145.096	148.028	242.358	200.024	184.944	207.63	54.7359	176.18	332.063	137.076	121.549	136.182	151.88	114.506	191.421	105.373	169.975	75.1275	140.981	187.364	103.875	64.4214	196.241	116.514	173.132	75.3429	202.724	78.7317	119.494	131.06	174.338	144.979	56.7692	99.61	62.1514	156.871	70.9002	82.4749	368.387	153.009	309.742	140.45	71.5256	408.57	92.8778	59.282	178.617
22146	NVE25141	#N/A	81.7819	0.00566182	0.141614	0.0399807	0.968109	0.98453	193.163	191.065	228.43	280.067	307.6	423.575	249.049	281.124	228.699	275.987	269.662	269.445	291.16	230.609	302.298	228.666	270.848	246.383	281.756	233.475	208.38	219.434	331.863	271.57	211.898	281.069	185.518	202.707	322.107	305.596	341.507	272.35	226.029	266.474	265.563	255.04	267.491	357.306	219.613	266.666	224.339	209.163	261.087	252.492	192.785	260.634	300.974	240.05	269.63	225.199	229.105	243.009	234.55	243.918
15566	NVE21873	plasminogen precursor	2.2067	-0.0226385	0.575234	-0.0393553	0.968607	0.984619	69.5713	47.7663	61.6857	62.0768	53.1941	88.9507	45.7192	60.4567	54.0419	51.0227	51.8581	90.0806	59.6638	59.2225	53.913	61.6405	61.9318	51.4666	66.6824	54.1274	79.4321	73.9228	27.8571	39.0748	52.9745	45.5064	57.2245	52.4415	43.758	50.1837	35.1551	57.2668	57.7629	54.1872	69.3589	43.6957	35.4506	52.6465	51.4717	48.5526	78.8218	37.0518	30.7161	43.4083	47.4231	48.8113	61.3719	73.5636	52.8857	44.615	41.0479	58.5258	64.4369	57.6184
21653	NVE18423	#N/A	20.0443	-0.0224361	0.566239	-0.039623	0.968394	0.984619	791.476	570.329	682.398	832.984	522.689	334.624	736.32	495.745	726.042	605.315	551.178	542.875	618.913	428.914	692.205	805.303	497.932	494.956	462.081	611.559	693.225	627.177	541.398	379.026	519.15	587.122	423.646	600.052	562.776	458.394	450.989	379.559	550.003	559.722	373.663	431.607	504.903	528.192	513.859	604.294	653.095	417.131	563.859	420.337	649.49	777.297	832.304	620.774	592.146	391.62	684.45	615.793	579.932	631.882
24486	NVE10351	angiopoietin-like 7	27.3396	-0.00574192	0.145979	-0.039334	0.968624	0.984619	3069.32	5119.59	3775.35	9087.75	4947.05	3363.18	3321.86	5430.53	4097.79	3691.03	4685.01	3634.31	4857.43	5076.98	5500.09	3636.79	4233.66	4524.68	3949.29	3288.84	4534.85	3698.48	5766.43	5628.73	12093.6	5012.84	6351.92	4051.11	8625.18	4950.96	4621.39	4255.72	5309.16	3803.31	4604.55	5893.57	3709.42	4206.55	5584.68	6561.33	4521.43	4673.3	5670.41	5964.3	7009.34	4616.81	6687.01	5082.34	5786.21	3909.83	5442.19	4201.13	5085.36	4319.46
17840	NVE18924	glutamyl-prolyl-trna synthetase	987.721	-0.00470124	0.119851	-0.0392256	0.968711	0.984619	0	0.955326	0	0	0	8.4715	0	1.51142	0.783217	3.47882	1.48166	0	20.6835	0	19.2546	0	1.65151	2.19007	0.939188	0.807871	1.03159	0	0	18.5605	0.963173	5.35369	0	0	7.29299	4.49406	10.0443	12.652	0	1.91249	10.6225	0	6.44557	0.863058	0	0	2.59852	0	0	0	0	0	0	0	0	12.039	0	10.1784	0	7.68246
15933	NVE20665	arachidonate 5-lipoxygenase	289.354	-0.00398977	0.100719	-0.0396128	0.968402	0.984619	259.46	125.148	196.623	148.696	200.056	105.894	134.751	270.544	202.07	175.101	174.836	213.643	191.72	258.425	133.82	280.365	180.841	205.867	200.047	173.692	252.738	206.206	197.422	246.171	189.745	177.564	119.064	165.392	168.954	207.476	207.917	225.738	143.151	204.636	234.945	162.298	184.773	214.038	224.76	192.717	219.142	204.382	170.035	167.845	202.064	241.294	205.133	272.315	191.602	217.409	175.647	143.77	257.748	217.99
4396	NVE11462	cytochrome family subfamily polypeptide 5	551.094	-0.00382809	0.0961597	-0.0398097	0.968245	0.984619	223.447	266.536	186.021	96.7243	197.743	80.4792	179.267	176.836	185.622	224.964	191.134	318.869	221.154	139.98	155.963	280.365	157.72	223.387	283.635	288.41	267.181	258.341	165.932	155.322	129.065	173.995	133.831	203.715	156.799	223.954	149.66	203.097	153.197	239.699	161.213	131.979	234.189	253.739	187.014	139.682	166.305	191.235	131.64	211.977	112.372	202.613	235.399	203.913	255.759	189.791	181.375	100.512	202.332	227.593
23851	NVE20585	cyclic amp-dependent transcription factor atf-2 isoform x1	422.579	-0.00313105	0.0791624	-0.0395522	0.96845	0.984619	270.919	230.233	104.095	144.365	174.615	194.844	365.754	107.311	172.308	136.834	113.347	310.898	185.356	139.083	138.633	99.4201	107.348	231.052	172.811	217.317	671.562	255.228	283.416	87.9183	157.96	383.681	116.295	159.342	346.417	201.484	293.294	121.858	155.709	254.999	181.208	88.2832	213.778	90.6211	188.73	136.694	151.58	151.793	258.893	169.292	124.743	141.829	387.568	210.366	125.712	177.043	143.19	197.206	154.649	138.284
18025	NVE17347	mitochondrial gtpase 1 homolog ( cerevisiae)	67.4376	0.00343667	0.0873323	0.0393516	0.96861	0.984619	381.415	639.113	346.982	209.329	301.818	63.5362	198.518	338.558	308.587	482.397	311.89	705.499	525.837	249.452	255.124	427.506	293.97	441.299	416.06	432.211	712.825	426.418	290.683	300.876	492.181	161.503	299.967	245.063	520.233	364.019	146.647	378.227	105.48	607.534	284.309	154.273	174.03	489.354	288.242	236.041	620.18	188.845	251.214	229.34	593.819	423.645	704.516	607.868	482.04	303.807	274.926	234.103	493.587	358.195
19785	NVE1537	#N/A	53.7269	0.00554041	0.140259	0.0395012	0.968491	0.984619	382.233	355.381	363.367	528.374	408.207	499.818	422.301	395.992	355.58	351.361	366.711	433.662	400.145	350.848	379.317	367.854	324.523	343.841	347.5	368.389	526.108	389.846	503.851	274.501	507.592	543.4	314.735	454.829	551.836	356.529	508.242	305.645	482.194	374.211	348.044	337.081	480.195	360.758	372.312	340.615	388.912	354.98	398.212	363.183	493.818	381.281	415.311	416.861	386.672	297.433	364.658	538.183	480.699	348.592
9718	NVE14684	pa14 domain-containing protein	2.80802	0.0155476	0.395517	0.0393095	0.968644	0.984619	806.209	629.56	582.158	571.684	638.329	347.331	554.646	640.841	656.336	664.455	625.261	632.159	661.871	650.55	500.621	757.581	591.242	673.446	700.634	723.853	761.31	668.418	522.019	607.613	621.246	571.06	466.103	641.4	437.58	567.001	622.747	645.916	474.66	625.384	589.863	531.483	552.17	649.02	632.244	736.506	674.749	641.832	518.882	651.848	674.232	681.516	623.807	642.714	548.797	569.372	537.441	466.934	692.053	639.565
19756	NVE18998	#N/A	7.23112	0.0180359	0.455203	0.0396216	0.968395	0.984619	52.3831	46.811	43.3727	59.1895	58.976	21.1787	44.5161	61.9682	39.1608	62.6188	69.6381	54.2078	46.9355	28.7139	36.5838	33.8028	51.197	42.7064	48.8378	65.4376	37.1371	45.91	47.236	42.9823	38.5269	74.9517	50.7637	46.3906	49.8354	35.2035	87.3855	33.9605	25.1143	68.8497	20.6202	31.2112	59.0844	33.6593	42.8931	19.4211	31.1822	17.9283	44.9771	26.045	27.8353	38.6807	39.5134	27.1024	44.2159	18.4125	35.3203	29.2629	20.6198	61.4597
10742	NVE24553	plexin a3	3.48852	0.021845	0.556894	0.0392265	0.96871	0.984619	50.7461	35.3471	51.0834	41.8657	41.6301	55.0647	55.3443	30.2284	50.1259	23.1922	34.819	34.2785	46.14	67.2983	33.6956	41.7564	41.2879	42.7064	40.3851	30.6991	29.916	31.9035	55.7143	45.9129	42.3796	36.5836	49.8407	53.45	32.8185	32.9565	37.1639	62.5939	60.2743	38.8873	66.2346	65.0977	23.6338	25.0287	39.4617	70.2146	60.6321	99.2031	39.4921	47.0256	35.0518	61.7049	42.8763	34.8459	46.8168	65.152	44.8663	62.3427	48.9721	42.2535
20677	NVE6756	protein phosphatase 1 regulatory subunit 16a	142.647	-0.00735931	0.188405	-0.039061	0.968842	0.984624	130.958	171.959	116.624	141.477	145.705	93.1865	108.282	149.63	111.217	156.547	141.499	134.722	146.375	139.083	124.192	131.235	132.121	164.255	167.175	165.614	147.517	128.392	195	178.767	151.218	97.2587	189.21	125.053	123.981	161.037	109.483	153.821	125.571	156.187	189.956	131.979	121.392	151.035	144.979	166.573	146.383	224.701	142.61	118.649	130.929	123.41	160.576	104.538	160.391	171.378	115.507	100.512	125.008	112.356
14195	NVE7167	#N/A	10.7098	0.031462	0.805518	0.039058	0.968844	0.984624	639.238	659.175	448.185	453.305	352.7	448.989	464.411	763.266	590.545	451.087	651.931	325.247	514.7	416.352	406.273	795.361	615.189	529.997	707.209	473.413	592.13	314.367	532.919	494.296	481.586	619.244	517.789	578.874	662.447	453.151	681.004	465.459	311.417	494.06	555.496	382.56	522.091	333.14	428.073	242.016	545.689	412.35	314.84	270.578	729.903	704.541	563.276	676.269	403.145	540.337	708.315	585.258	657.257	705.826
1724	NVE1865	protein partial	6.0031	0.0396643	1.01534	0.039065	0.968839	0.984624	40.9243	61.1408	53.975	54.8586	55.5068	38.1217	57.7506	37.7855	62.6573	57.9804	47.4132	35.8728	46.9355	44.8655	63.5403	35.7912	55.3257	48.1815	35.6892	39.5857	43.3266	56.8038	61.7702	42.0054	49.1218	65.1366	51.6866	42.3566	44.9735	51.6817	66.2924	48.6102	65.2972	49.0873	69.9837	42.804	38.6734	51.7835	75.4919	57.5162	48.5057	58.5657	31.8131	65.8359	54.6396	41.4436	45.3984	43.8801	52.0187	52.4049	38.1841	58.5258	48.9721	66.2612
9757	NVE25463	potassium voltage-gated channel subfamily a member 2	38.0541	-0.00806195	0.206836	-0.0389775	0.968908	0.984633	335.579	301.883	418.306	397.003	538.879	576.062	401.848	408.083	365.762	309.615	411.161	319.667	364.347	393.919	446.708	397.68	399.667	354.791	355.013	332.843	306.381	436.534	580.155	379.026	444.023	513.062	285.2	347.929	352.495	467.383	574.534	392.211	567.583	304.086	522.379	508.297	573.656	474.682	464.103	526.609	406.235	414.741	458.547	478.938	356.704	442.986	370.754	411.698	430.021	393.745	473.483	583.985	386.622	384.123
2583	NVE16069	otu domain containing 5	138.989	0.00370877	0.095358	0.0388931	0.968976	0.984633	99.0368	132.79	79.9986	116.935	129.516	160.958	113.095	83.128	102.601	115.961	94.0855	157.043	105.008	137.288	118.416	115.327	98.2651	81.0326	92.9796	80.7871	89.7479	117.498	146.553	108.433	126.176	139.196	100.604	132.112	111.826	103.363	122.541	111.204	218.494	114.112	135.593	128.412	106.352	114.787	150.984	120.261	99.61	178.088	107.506	120.096	111.341	106.832	87.4339	109.7	148.253	154.382	124.098	136.136	122.43	112.356
9738	NVE20144	#N/A	3.83311	0.0149161	0.383582	0.0388863	0.968981	0.984633	518.102	432.763	480.955	417.214	438.273	410.868	458.395	485.165	472.28	454.566	493.393	367.497	533.792	445.963	437.081	405.634	488.848	471.96	429.209	417.669	447.708	492.559	429.969	533.371	556.714	480.94	423.646	453.821	450.95	432.179	482.127	557.352	361.646	419.473	529.252	527.024	461.932	434.981	486.408	581.885	439.15	627.49	405.891	534.645	489.695	494.56	443.055	472.356	495.044	579.994	425.753	433.854	511.629	497.439
9986	NVE24132	rna-binding protein luc7-like 2 isoform x2	2472.09	-0.00604054	0.155581	-0.0388258	0.969029	0.984638	7.36637	26.7491	5.78303	31.7602	8.09475	4.23575	0	7.55709	5.48252	27.8306	11.8533	3.18869	9.54621	4.48655	7.70186	7.95361	19.8182	20.8057	30.9932	4.03936	5.15793	30.3473	4.84472	7.81496	16.3739	6.24597	27.6893	6.05094	2.431	15.7292	3.01329	9.98839	7.53429	15.9374	11.2474	22.2937	3.22278	15.535	21.4466	23.9028	21.6543	10.757	17.552	23.1511	21.6497	3.68387	0.840711	14.1965	7.8028	12.7471	12.4098	5.0892	12.8874	8.64277
23325	NVE17151	short transient receptor potential channel 5	23.192	-0.00944787	0.244886	-0.0385807	0.969225	0.984766	50.7461	22.9278	24.096	37.5348	30.0662	21.1787	43.3129	42.3197	40.7273	42.9055	40.0048	35.8728	29.4342	40.379	39.472	41.7564	28.0757	48.1815	46.9594	41.2014	48.4845	46.6881	39.969	40.0517	50.085	31.2299	23.0744	41.3481	20.6635	29.9604	55.2437	39.9536	45.2057	28.0499	52.4878	44.5875	65.5299	28.4809	44.6088	52.2875	45.9072	32.2709	43.8801	65.8359	58.7634	34.0758	21.0178	33.5553	41.6149	41.0741	24.8197	30.5352	45.1058	32.6504
13955	NVE8948	#N/A	16.2614	0.00880988	0.228474	0.0385597	0.969241	0.984766	167.79	300.928	138.793	181.899	361.951	254.145	119.111	249.384	140.979	270.189	344.486	341.19	176.605	216.252	144.41	163.049	241.121	209.152	246.067	238.322	168.148	357.164	357.298	276.454	232.125	342.636	282.431	262.208	172.601	260.656	403.781	245.048	248.631	344.886	188.706	356.7	437.224	282.22	274.516	268.907	184.495	176.892	254.505	253.215	172.166	189.719	238.762	171.649	266.162	188.374	183.284	115.779	185.578	174.776
5517	NVE3943	protein dek	133.737	0.00506475	0.132907	0.0381075	0.969602	0.985089	53.2016	60.1855	47.2281	82.2878	64.758	72.0077	57.7506	69.5253	46.2098	69.5765	37.7824	52.6135	41.3669	44.8655	79.9068	61.6405	42.1136	48.1815	61.9864	60.5903	67.053	50.5788	47.236	34.1905	75.1275	54.4292	47.9947	49.416	86.3004	54.6778	57.2526	38.6218	62.7857	50.9997	59.9861	49.0462	76.2726	55.2357	59.1925	48.5526	53.7028	57.3705	47.1711	60.0481	75.2583	44.2065	45.3984	47.7518	45.9498	59.4866	47.7301	44.5305	47.6833	55.6978
20606	NVE4443	fad nad -binding domain-containing protein	19.7062	-0.00531319	0.140187	-0.0379007	0.969767	0.985213	4.91092	8.59793	16.3853	1.44365	3.46918	8.4715	7.21882	4.53426	7.83217	11.5961	5.92664	11.1604	12.7283	1.79462	8.66459	11.9304	7.43182	8.76028	12.2094	6.46297	0	20.2315	6.0559	10.7456	6.74221	5.35369	12.9217	5.04245	0	13.4822	2.00886	23.3062	2.51143	12.7499	6.24855	5.3505	8.59409	8.63058	4.28931	4.48178	5.19704	4.78087	8.77602	5.78777	0	18.4194	14.2921	15.4871	4.33489	3.54087	12.4098	0	0	9.60307
5800	NVE22655	#N/A	23.0363	0.0314802	0.835119	0.0376955	0.96993	0.985336	1647.61	1148.3	909.863	2615.89	4873.04	1711.24	2058.57	4916.64	3116.42	1933.07	2107.66	2678.5	2056.41	5853.15	1501.86	5326.93	1868.69	9435.92	10776.2	5668.83	3016.36	2225.47	4594.01	1769.11	2254.79	4013.48	1927.17	2771.33	3919.98	4802.66	4960.88	1590.15	2189.97	2504.09	2064.52	2141.98	1450.25	2135.21	2782.9	1427.45	4469.46	1446.21	2848.92	1418.73	3281.47	4648.13	2132.04	3705.28	2473.49	1803.01	4763.47	2781.25	2323.6	5127.08
885	NVE23784	#N/A	241.878	-0.00268876	0.072088	-0.0372982	0.970247	0.985614	407.606	381.175	412.523	422.988	622.139	885.272	569.084	541.088	444.867	400.065	477.095	381.049	416.851	468.396	495.807	415.576	423.613	446.774	432.966	497.649	451.834	355.608	523.23	497.227	418.98	529.123	426.415	464.914	559.129	399.972	550.428	378.893	547.492	360.823	397.408	519.89	423.259	444.475	497.56	468.346	404.503	572.51	476.099	410.208	406.189	493.639	405.223	456.869	404.879	411.449	564.17	594.164	448.481	482.074
11131	NVE6764	#N/A	1.83756	-0.0153156	0.41396	-0.0369979	0.970487	0.985709	643.33	531.161	668.904	718.936	681.115	1139.42	735.117	574.339	675.133	445.289	603.036	412.936	638.801	943.073	758.633	618.393	824.106	612.124	471.472	468.565	560.151	446.649	672.205	775.635	781.133	543.4	784.529	608.12	1106.1	435.175	448.981	573.334	708.223	529.122	643.6	843.595	548.948	431.529	537.022	880.67	679.946	1107.97	799.715	673.552	1073.2	583.894	522.081	531.723	436.09	718.796	521.213	935.14	917.582	583.867
11999	NVE12737	#N/A	38.3946	-0.00641342	0.173595	-0.0369448	0.970529	0.985709	140.78	156.673	194.695	242.533	109.857	537.94	258.675	210.087	207.552	157.707	80.7505	224.803	170.241	206.381	210.838	202.817	226.257	168.635	154.027	106.639	167.117	115.942	305.217	137.739	237.904	302.484	176.288	210.775	80.2229	247.922	313.382	156.485	389.272	167.662	219.324	334.406	223.446	226.121	277.947	185.247	184.495	317.928	228.177	204.742	178.352	196.166	237.921	174.23	267.896	332.842	245.333	444.032	250.015	167.093
685	NVE17559	#N/A	276.591	-0.00617876	0.166963	-0.0370066	0.97048	0.985709	56.4755	26.7491	31.8067	51.9713	46.2557	16.943	40.9067	27.2055	36.028	16.2345	37.0415	36.67	19.8879	38.5843	25.9938	49.71	24.7727	38.3262	21.6013	29.8912	20.6317	26.4566	47.236	41.0285	39.4901	43.7218	23.9974	41.3481	19.448	31.4584	24.1063	23.3062	35.16	41.4373	38.741	30.3195	30.0793	29.344	35.1723	38.8421	40.7102	53.7848	20.843	31.8327	38.1446	34.9968	39.5134	46.4613	33.8121	58.0703	26.7289	33.0798	37.3734	39.3726
9952	NVE19612	#N/A	55.3644	-0.00434622	0.117333	-0.0370418	0.970452	0.985709	67.1159	73.5601	102.167	85.1751	87.8858	118.601	86.6259	64.991	66.5734	113.642	64.4523	77.3258	87.507	78.066	79.9068	77.5477	95.7878	85.4127	85.4661	53.3195	86.6532	84.0386	100.528	93.7795	88.6119	79.4131	77.53	69.5858	103.317	102.614	73.3235	86.566	97.9457	83.5121	54.9872	95.4172	105.278	123.417	54.0453	61.251	69.2939	93.227	104.215	57.8777	26.8043	86.571	73.9826	89.0507	85.8308	45.3231	102.143	108.145	54.127	121.959
6695	NVE9533	oncoprotein induced transcript 3	20.2973	0.0150031	0.406461	0.0369115	0.970556	0.985709	0.818486	0.955326	0.963838	10.1055	0	0	1.20314	4.53426	1.56643	0	3.70415	1.59435	0.795518	1.79462	3.85093	3.9768	1.65151	1.09503	0.939188	0	2.06317	0.778135	3.63354	3.90748	2.88952	2.67685	0	4.03396	6.07749	1.49802	2.00886	3.99536	5.02286	2.54999	1.87456	1.7835	3.22278	1.72612	2.57359	1.49393	1.73235	0	0	0.723471	3.09281	0	1.68142	1.29059	0.866978	1.41635	0	0	1.28874	2.88092
12240	NVE16058	peptidylprolyl isomerase domain and wd repeat-containing protein 1	38.8585	0.0257361	0.698545	0.0368425	0.970611	0.985721	14099.2	9329.71	7868.78	15922	8936.6	10881.6	10904	9110.83	9852.08	8002.45	7591.29	9688.85	7582.88	6764.82	8306.46	7880.04	7112.25	7144.01	8811.46	10276.9	9070.73	7032.01	8064.04	5905.18	11312.5	8526.65	6900.17	9488.89	12499	6510.4	7826.53	5497.61	8096.85	7688.21	6988.38	5905.16	8497.41	7050.32	7290.97	8698.39	8770.87	4749.8	8184.74	10611.2	11253.7	7476.42	9511.8	7277.64	7324.23	9059.67	7502.22	8719.07	9414.23	7707.43
24199	NVE12431	#N/A	69.8147	-0.00437322	0.119093	-0.0367211	0.970707	0.985734	135.05	218.77	161.925	242.533	256.719	67.772	197.315	169.279	156.643	198.293	191.875	246.327	211.608	138.186	200.248	240.597	147.811	175.206	169.993	394.241	255.833	201.537	174.41	148.484	375.637	210.579	165.213	167.409	227.298	172.272	175.775	166.473	115.526	252.449	77.482	146.247	152.545	169.159	148.41	186.741	168.904	170.916	195.266	125.161	194.847	236.689	236.24	183.264	167.327	69.401	207.149	58.5258	122.43	208.387
14160	NVE3080	e3 ubiquitin-protein ligase rglg2	49.317	-0.00348718	0.0949719	-0.036718	0.97071	0.985734	27.8285	7.64261	17.3491	12.9928	15.0331	8.4715	20.4533	27.2055	18.014	9.27686	20.0024	18.335	12.7283	19.7408	9.62732	11.9304	20.6439	17.5206	15.027	18.581	21.6633	17.119	12.1118	25.3986	11.5581	10.7074	13.8446	10.0849	20.6635	17.9763	18.0798	25.9698	7.53429	20.3999	25.619	16.9432	27.9308	18.1242	13.7258	17.9271	20.7882	23.9044	17.552	15.1929	21.6497	6.44678	12.6107	16.7777	11.2707	29.7433	9.54603	11.4507	18.0423	18.2458
22164	NVE23591	#N/A	10.1118	0.0085002	0.231834	0.0366651	0.970752	0.985734	100.674	142.344	133.01	108.273	112.17	93.1865	131.142	143.585	118.266	115.961	128.905	129.939	141.602	94.2176	130.932	137.2	101.568	101.838	119.277	129.259	100.064	162.63	83.5714	94.7564	127.139	121.35	101.527	137.155	147.075	92.8773	110.487	111.87	110.503	112.199	110.599	104.335	129.986	115.65	124.39	94.1174	121.264	98.0079	114.088	124.437	136.084	115.121	100.045	144.546	123.111	133.137	128.871	110.69	112.12	99.872
495	NVE24887	small subunit processome homolog	197.141	-0.00756144	0.207636	-0.0364167	0.97095	0.985805	671.159	656.309	736.373	824.322	771.314	2134.82	905.962	737.572	690.797	670.253	649.708	704.702	688.918	710.67	769.223	598.509	651.523	658.116	618.925	665.686	797.415	669.196	798.168	722.884	967.989	773.608	672.849	850.158	813.169	711.56	750.31	620.612	1012.11	635.584	702.962	742.827	700.418	670.596	652.833	730.53	649.63	834.263	799.715	792.201	754.645	659.413	676.772	573.022	630.293	777.575	639.584	810.455	833.814	625.16
23680	NVE13004	#N/A	18.0956	-0.00541032	0.148371	-0.0364647	0.970912	0.985805	124.41	77.3814	98.3115	106.83	172.302	97.4222	115.501	128.471	128.448	85.811	85.9363	121.17	94.6666	125.623	79.9068	151.119	89.1818	95.268	77.0134	139.762	129.98	108.939	100.528	115.271	108.839	100.828	77.53	124.044	104.533	110.854	113.501	109.206	80.3657	100.087	91.2288	82.9327	88.0894	105.293	108.948	114.285	128.194	70.5179	99.8272	116.479	129.898	123.41	105.93	121.315	98.8355	87.8136	98.3241	104.329	153.36	105.634
18059	NVE12592	#N/A	155.143	0.0181275	0.497239	0.0364563	0.970918	0.985805	103.129	51.5876	57.8303	89.5061	64.758	21.1787	51.7349	66.5024	60.3077	59.14	66.6747	96.458	50.1176	133.699	51.0248	59.6521	69.3636	51.4666	71.3783	61.3982	69.1162	66.1415	101.739	70.3347	81.8697	64.2443	80.2989	62.5264	46.189	72.654	58.257	93.225	72.8314	60.5622	123.721	67.7729	75.1983	55.2357	66.9132	84.4069	81.4203	124.303	50.4621	76.688	76.2893	53.4162	62.2126	80.0166	84.9638	125.347	48.6848	76.338	95.3666	68.1818
22424	NVE13165	#N/A	78.7318	0.00360026	0.0993381	0.0362425	0.971089	0.985902	76.9377	112.728	113.733	103.943	124.89	105.894	121.517	122.425	92.4196	118.28	131.868	150.666	106.599	104.985	115.528	145.153	118.909	101.838	108.007	128.452	113.474	141.621	113.851	107.456	141.586	161.503	104.296	128.078	103.317	130.328	124.549	128.517	143.151	133.874	125.596	122.17	151.471	129.459	126.106	106.816	116.067	120.717	130.543	120.82	110.31	95.7807	96.6818	82.5978	125.712	172.794	119.325	131.047	118.564	99.872
9836	NVE6887	tyrosyl-dna phosphodiesterase 1	136.133	-0.00356695	0.0987176	-0.0361329	0.971176	0.985947	88.3965	130.88	112.769	112.604	83.2603	84.715	104.673	107.311	101.035	104.365	134.09	97.2552	98.6442	64.6063	132.857	119.304	90.0075	110.599	88.2837	115.526	125.853	104.27	85.9938	100.618	85.7224	89.2282	83.9908	96.8151	94.8089	113.85	114.505	101.882	102.969	88.6121	79.3565	95.4172	88.0894	130.322	96.9384	78.4312	84.885	69.3227	106.409	96.9452	100.001	116.042	90.7968	103.247	112.707	75.0664	116.462	119.596	79.9018	119.078
3769	NVE16493	polycystin-1 precursor	19.3741	0.0102658	0.28672	0.0358043	0.971438	0.986126	1419.25	627.649	675.651	1114.49	897.361	262.616	908.369	1177.4	1142.71	845.354	778.613	902.401	790.745	1117.15	578.602	1071.75	689.507	1391.79	1452.92	1004.99	1080.07	887.074	1048.88	707.254	1313.77	1000.25	626.701	848.141	927.426	869.601	1005.44	851.677	642.926	927.558	1053.51	766.904	1074.26	852.701	844.136	872.454	1046.34	736.255	845.789	958.6	956.709	926.494	1036.6	1102.16	838.368	922.042	768.455	592.891	857.011	877.721
14657	NVE14300	#N/A	3.45376	0.0156907	0.438213	0.0358062	0.971437	0.986126	545.112	344.873	376.861	483.621	410.519	313.445	429.52	329.489	359.496	389.628	532.657	491.059	346.846	438.785	412.049	439.437	381.5	412.828	482.743	483.107	366.213	575.042	451.77	515.787	573.088	439.895	384.881	428.608	374.374	485.359	580.561	583.988	384.249	457.085	606.734	478.869	554.319	472.956	424.642	472.828	353.399	401.593	545.21	531.751	358.766	372.992	499.382	425.895	488.109	431.278	441.027	298.99	364.713	340.909
16604	NVE7660	tpa_inf: venus kinase receptor	47.5616	0.00470365	0.13158	0.0357475	0.971484	0.986128	201.348	204.44	214.936	274.293	209.307	237.202	239.424	237.293	259.245	221.485	227.435	173.784	225.927	231.506	225.279	188.898	219.651	190.536	171.871	181.771	224.886	189.087	197.422	209.05	328.442	232.886	239.051	245.063	295.366	217.213	209.926	202.431	233.563	194.437	235.57	233.638	230.966	194.188	220.471	223.342	248.592	278.486	230.371	303.135	335.054	200.771	180.753	165.196	181.198	288.935	194.739	237.92	265.48	195.903
103	NVE15498	cop9 signalosome complex subunit 5	256.992	0.00286354	0.0802858	0.0356668	0.971548	0.98615	83.4856	74.5154	45.3004	114.048	61.2888	38.1217	68.5788	81.6166	54.8252	51.0227	56.3031	67.7598	58.8683	137.288	71.2422	59.6521	62.7576	84.3177	74.1959	45.2408	69.1162	56.8038	92.0497	54.7047	96.3173	75.844	51.6866	87.7387	77.7919	62.1679	71.3146	65.2575	120.549	55.4622	83.1057	92.7419	67.6785	50.0574	82.3548	99.3462	89.2159	139.841	97.6332	86.8166	71.1346	47.8903	76.5047	63.2389	70.2252	106.934	66.8222	101.784	85.0567	58.5787
5844	NVE2282	trace amine-associated receptor 4	5.21916	-0.00961223	0.271148	-0.0354502	0.971721	0.986253	16.3697	181.512	39.5174	5.77458	26.597	169.43	25.2659	28.717	28.1958	90.4494	11.8533	115.59	50.1176	11.665	93.385	39.768	21.4697	36.1361	135.243	38.7778	67.053	52.135	75.0932	11.7224	19.2635	21.4148	23.9974	26.2208	53.4819	41.9446	31.1374	21.3086	80.3657	30.5998	9.99768	16.0515	20.411	102.704	43.751	11.9514	51.9704	7.17131	20.843	21.7041	23.7115	46.0484	48.7612	132.931	132.648	19.8289	84.9597	92.8778	25.7748	53.7772
6746	NVE944	#N/A	40.1996	-0.00554119	0.156862	-0.0353253	0.97182	0.986253	10.6403	9.55326	9.63838	10.1055	8.09475	8.4715	10.8282	15.1142	15.6643	11.5961	20.0024	15.9435	17.5014	10.7677	11.5528	15.9072	17.3409	12.0454	8.45269	10.5023	7.2211	17.8971	15.7453	11.7224	10.5949	16.0611	1.84595	19.1613	7.29299	8.23912	13.0576	13.9837	12.5571	23.5874	7.49826	19.6185	4.29705	13.8089	9.43648	8.96356	12.1264	9.56175	17.552	8.68166	23.7115	17.4984	13.4514	10.3247	12.1377	7.78991	18.1375	12.723	10.3099	22.0871
24862	NVE1953	peroxisomal membrane protein pmp34	56.6272	-0.00323201	0.0912386	-0.0354237	0.971742	0.986253	95.7629	85.024	80.9624	62.0768	108.701	63.5362	78.2039	61.9682	85.3706	71.8957	95.5671	102.835	76.3697	65.5036	55.8385	77.5477	81.75	83.2226	73.2567	79.9793	64.9899	76.2572	46.0249	84.0108	66.4589	68.7057	47.0718	63.5349	43.758	85.3872	89.3944	101.882	57.7629	98.1745	82.4808	92.7419	63.3814	78.5383	79.7812	73.9494	60.6321	105.179	73.4992	81.7523	57.7324	87.492	90.7968	80.0166	79.762	97.0198	73.5044	55.9812	51.5495	83.5467
10239	NVE7498	poly (adp-ribose) polymerase member 4	588.096	-0.00285462	0.0809359	-0.0352702	0.971864	0.986253	182.522	393.594	218.791	70.7387	131.829	84.715	122.72	128.471	157.427	309.615	280.034	324.45	292.751	58.3252	173.292	272.411	225.432	181.776	206.621	250.44	252.738	327.595	89.6274	123.086	78.017	125.812	212.284	124.044	137.351	174.519	88.3899	190.445	62.7857	313.648	61.8606	65.9894	143.951	201.093	136.4	56.0223	184.495	50.1992	129.446	115.032	178.352	254.187	195.045	218.11	171.662	88.5217	230.059	92.8778	106.965	291.933
3050	NVE429	#N/A	172.935	0.00633239	0.179382	0.0353011	0.97184	0.986253	842.222	1088.12	914.683	994.672	978.308	1126.71	976.947	1163.79	895.217	979.869	945.3	948.637	1043.72	1083.95	1037.83	845.071	791.075	778.57	870.627	812.719	1162.6	920.534	1035.56	762.936	954.504	1333.07	930.36	900.582	1446.44	1057.6	1124.96	816.384	1027.17	888.033	852.302	790.09	1119.38	1059.84	898.182	862.743	938.066	944.223	928.064	769.774	1029.91	894.26	883.587	896.96	992.69	798.82	893.508	1052.19	957.533	831.626
2695	NVE15282	zinc finger protein 595	2.32904	-0.0130883	0.372965	-0.0350925	0.972006	0.98631	89.215	77.3814	71.324	76.5132	61.2888	76.2435	90.2353	71.0367	77.5384	75.3745	66.6747	64.5711	53.2997	103.191	64.5031	45.7332	67.7121	66.7971	52.5945	68.6691	58.8004	71.5884	64.1926	46.8898	62.6062	39.2604	78.4529	84.7132	96.0244	51.6817	51.226	55.2691	72.8314	70.1246	48.7387	80.2574	51.5645	51.7835	60.9082	95.6113	74.4909	71.7131	84.4692	73.0706	135.053	55.2581	72.3011	63.2389	55.4866	44.615	72.5498	62.3427	143.05	49.936
6246	NVE17071	calpain-7-like protein	35.02	0.0082284	0.234336	0.0351136	0.971989	0.98631	1359.51	1134.93	1274.19	1143.37	1081.23	711.606	700.226	1254.48	1122.35	1182.8	1240.15	1330.48	1218.73	1232.9	916.521	1861.14	1482.23	1341.42	1373.09	1224.73	1677.36	1118.18	928.975	1173.22	945.836	1190.3	1320.78	1204.14	661.231	1644.83	1084.79	1317.14	678.086	1820.69	1219.09	1080.8	1255.81	1197.06	1128.09	1304.95	1646.6	1625.5	1192.44	1127.89	1317.54	1800.49	1811.73	1952.66	1954.17	1908.53	1500.64	1029.29	1128.93	1589.31
7101	NVE6267	atrial natriuretic peptide receptor 2 precursor	40.1343	0.00746036	0.2134	0.0349595	0.972112	0.986353	198.074	314.302	284.332	337.813	290.255	1821.37	352.519	293.215	274.909	325.85	322.261	276.619	307.865	171.386	343.695	288.318	276.629	262.808	262.973	237.514	236.233	333.042	271.304	295.015	351.558	300.699	274.124	406.422	288.073	289.867	294.298	301.649	577.629	280.499	234.945	313.896	280.382	288.261	307.115	205.415	265.049	216.335	320.325	215.594	261.858	274.449	314.426	273.605	291.305	235.822	312.155	351.155	257.748	232.394
21779	NVE14948	#N/A	62.2162	0.00905825	0.259313	0.0349318	0.972134	0.986353	338.853	441.36	497.341	476.403	505.344	546.412	472.833	412.617	430.769	397.745	498.579	300.534	486.857	448.655	556.459	560.729	524.356	453.344	488.378	462.102	383.75	513.569	472.36	477.69	433.428	516.631	514.097	416.507	401.115	447.159	498.198	436.826	502.286	377.398	411.154	553.776	534.982	501.437	470.108	569.933	375.053	507.968	475.002	541.157	439.179	611.523	445.577	483.971	415.282	429.862	580.399	482.201	521.939	525.288
6473	NVE370	#N/A	115.408	-0.00439291	0.126334	-0.0347722	0.972261	0.986438	3.27394	8.59793	6.74687	4.33094	6.93835	8.4715	3.60941	7.55709	2.34965	11.5961	5.18581	5.58022	3.97759	1.79462	5.77639	1.9884	4.95454	4.38014	4.69594	3.23149	6.18951	3.11254	12.1118	0.97687	4.81586	6.24597	11.0757	6.05094	7.29299	8.23912	2.00886	9.3225	5.02286	3.18748	4.99884	2.67525	11.8169	5.17835	0.857862	1.49393	8.66174	2.39044	4.38801	2.89389	1.03094	9.20968	9.24782	3.87177	3.46791	3.54087	6.68222	1.2723	0	10.5634
12607	NVE6361	#N/A	1.24033	-0.0803523	2.33473	-0.0344161	0.972545	0.986495	267.645	231.189	422.161	463.41	422.083	724.313	441.551	356.695	360.28	324.69	328.188	388.224	289.568	292.523	397.608	349.959	327.826	236.528	264.851	274.676	262.023	295.691	400.901	390.748	392.975	375.651	320.273	411.464	425.425	393.23	480.118	315.633	570.094	337.236	268.688	421.797	366.323	434.118	430.647	257.702	349.934	242.629	422.346	271.302	292.786	357.336	356.461	344.588	455.163	249.277	408.57	492.38	371.157	329.385
1052	NVE1290	ceramide-1-phosphate transfer protein	3.08467	-0.0253913	0.742486	-0.0341977	0.972719	0.986495	287.289	270.357	224.574	232.427	262.501	224.495	306.8	223.69	281.175	237.72	215.582	248.718	245.019	256.631	248.385	278.376	247.727	229.957	222.588	220.549	270.275	195.312	218.012	182.675	296.657	248.947	233.513	235.987	296.582	200.735	196.868	182.455	180.823	254.361	239.319	226.504	207.332	167.433	217.039	252.474	259.852	236.653	213.915	225	343.302	281.816	248.01	247.793	165.593	216.701	231.969	236.648	253.881	222.791
13515	NVE9555	#N/A	4.04486	-0.0231921	0.67541	-0.0343377	0.972608	0.986495	53.2016	75.4707	60.7218	20.211	47.4121	42.3575	51.7349	48.3654	62.6573	74.2149	54.8215	82.9061	86.7114	33.2005	61.6149	49.71	69.3636	72.2723	72.3175	65.4376	55.7056	51.3569	53.2919	74.2421	29.8584	45.5064	59.9934	52.4415	24.31	56.1758	61.2703	73.2482	65.2972	60.5622	56.2369	52.6132	47.2675	103.567	58.3346	80.6721	51.9704	103.984	54.8501	44.1318	34.0209	65.3887	63.894	65.8201	84.9638	69.401	45.8209	44.5305	45.1058	52.8169
3530	NVE15079	rna-binding protein 3	15.1791	-0.0105942	0.310108	-0.034163	0.972747	0.986495	77.7562	116.55	49.1558	28.8729	169.99	80.4792	137.158	63.4796	54.8252	139.153	74.8239	101.241	91.4845	15.2543	83.7577	182.933	44.5909	76.6524	59.1689	407.167	224.886	90.2636	93.2609	44.936	26.9688	264.115	74.761	75.6368	60.7749	58.4228	219.97	37.29	57.7629	99.4495	9.37282	41.0205	181.55	73.3599	76.3497	34.3603	45.041	23.9044	47.1711	34.0032	21.6497	125.252	167.301	96.7943	159.524	21.2452	96.4149	33.0798	56.7045	103.713
21059	NVE17439	#N/A	36.3616	-0.00863126	0.251347	-0.0343401	0.972606	0.986495	22.0991	9.55326	7.71071	17.3238	5.78196	0	1.20314	7.55709	8.61538	12.7557	2.96332	3.98587	7.95518	16.1516	4.81366	7.95361	4.95454	5.47517	11.2703	3.23149	8.25268	8.55948	7.26708	7.81496	11.5581	9.8151	2.76893	8.06792	4.86199	5.99208	2.00886	11.3202	5.02286	6.37497	8.74797	7.13399	0	2.58917	5.14717	7.46964	6.92939	7.17131	9.87302	10.1286	5.15468	4.60484	9.24782	10.3247	4.33489	9.91443	10.5006	2.5446	7.73243	8.64277
11290	NVE2894	2-amino-4-hydroxy-6-hydroxymethyldihydropteridine pyrophosphokinase	34.8019	-0.00862744	0.251769	-0.0342673	0.972664	0.986495	193.163	90.7559	138.793	183.343	157.269	59.3005	157.611	181.37	175.441	106.684	118.533	137.114	132.851	164.208	102.05	167.026	132.947	216.817	203.804	134.915	152.675	151.736	188.944	125.039	158.924	185.595	96.9125	172.452	134.92	153.547	228.006	129.849	148.174	137.062	115.598	147.139	220.224	132.911	144.979	136.694	187.093	127.888	156.871	109.968	154.64	204.455	176.549	181.973	147.386	134.553	167.056	157.765	140.472	140.205
12041	NVE24187	#N/A	11.1835	-0.00645959	0.188553	-0.0342587	0.972671	0.986495	49.9277	37.2577	22.1683	28.8729	30.0662	12.7072	36.0941	30.2284	36.8112	23.1922	34.819	38.2643	23.07	20.6381	17.3292	23.8608	28.0757	32.851	42.2635	41.2014	41.2634	38.1286	29.0683	20.5143	25.0425	38.3681	23.0744	42.3566	19.448	22.4703	26.1152	22.6403	15.0686	38.8873	29.3682	16.9432	42.9705	20.7134	15.4415	24.6498	41.5763	14.3426	20.843	28.9389	36.0828	23.0242	40.3541	32.2648	21.6744	27.6188	27.6835	13.9953	34.7959	41.2932
15467	NVE15404	serine peptidase kunitz 2	423.523	-0.00493343	0.144236	-0.0342038	0.972715	0.986495	4.91092	0	0.963838	1.44365	2.31278	0	1.20314	0	1.56643	2.31922	1.48166	3.98587	0.795518	3.58924	2.8882	1.9884	0.825757	1.09503	0.939188	0.807871	2.06317	3.89067	3.63354	1.95374	0	0	0.922976	1.00849	6.07749	0	0	0.665893	0	1.27499	1.87456	0	0	4.31529	2.57359	0.746964	2.59852	0	1.097	0	3.09281	0.920968	1.68142	0	2.60093	7.08174	2.86381	1.2723	1.28874	0
12695	NVE20113	cathepsin f	1810.6	-0.00336549	0.0974162	-0.0345475	0.972441	0.986495	17.1882	7.64261	24.096	10.1055	31.2226	4.23575	15.6408	6.04567	17.2308	10.4365	11.8533	32.6841	7.15966	26.9193	13.4783	49.71	22.2954	19.7106	7.51351	8.07871	27.8528	13.2283	0	9.7687	0	4.46141	0	21.1783	3.6465	11.2352	26.1152	13.3179	10.0457	8.92496	8.12311	25.8607	15.0397	19.8503	34.3145	17.9271	18.1896	11.9522	8.77602	13.0225	22.6806	35.9178	9.24782	46.4613	20.8075	5.66539	33.4111	30.5352	23.1973	33.6108
2761	NVE24765	#N/A	2.1954	0.0165288	0.482919	0.0342269	0.972696	0.986495	201.348	240.742	206.261	281.511	316.852	508.29	292.362	252.407	236.531	231.922	224.472	229.586	255.361	256.631	288.82	202.817	227.083	226.672	253.581	252.864	173.306	273.125	308.851	283.292	221.53	354.236	268.586	271.284	247.962	271.891	339.498	257.035	389.272	218.661	313.052	360.267	236.338	324.51	442.657	336.134	202.685	414.741	197.46	319.051	171.135	221.032	195.886	188.426	330.319	349.13	262.516	249.371	268.058	252.561
11396	NVE18009	#N/A	1160.94	0.00926877	0.273461	0.0338943	0.972961	0.986669	81.0301	86.9346	66.5048	79.4005	82.1039	55.0647	78.2039	69.5253	96.3356	91.609	95.5671	93.2693	85.9159	74.4767	79.9068	93.4549	85.8788	104.028	77.9526	99.3682	99.0322	98.045	67.8261	75.219	76.0907	72.2748	77.53	92.7811	77.7919	95.1243	62.2747	85.9001	70.32	98.812	79.3565	65.9894	71.9755	73.3599	77.2076	80.6721	90.9482	65.737	71.3052	83.1992	75.2583	87.492	73.1418	87.7601	70.2252	77.8991	84.0051	54.7089	64.4369	90.2689
10911	NVE16242	somatostatin receptor type 2	44.0832	-0.0112861	0.335062	-0.0336836	0.973129	0.986686	1033.75	418.433	496.377	554.36	472.965	470.168	558.256	723.969	682.965	459.205	566.735	569.979	456.627	716.951	453.447	554.764	607.757	579.273	576.662	603.48	693.225	571.151	901.118	540.209	696.374	651.366	524.25	552.653	766.98	540.786	694.062	530.716	457.08	608.809	734.829	476.194	591.918	508.341	584.204	580.391	535.295	595.219	663.686	557.796	680.418	512.979	606.153	523.98	557.467	576.453	549.851	541.999	596.686	498.399
709	NVE14606	#N/A	16.9446	0.00565897	0.168137	0.0336569	0.973151	0.986686	151.42	98.3985	106.986	124.154	123.734	63.5362	75.7976	137.539	120.615	121.759	105.198	128.345	116.146	103.191	81.8323	194.863	102.394	129.214	169.054	113.91	80.4636	155.627	168.354	104.525	93.4278	99.9356	78.4529	100.849	68.0679	163.284	103.456	128.517	110.503	112.199	147.466	99.8759	167.585	152.761	132.111	118.02	101.342	98.0079	104.215	120.82	71.1346	135.382	141.239	149.708	189.001	151.549	148.918	81.4272	110.832	119.078
9736	NVE20148	prominin- splice variant	220.193	0.00755536	0.223703	0.033774	0.973057	0.986686	342.946	314.302	459.751	321.933	631.39	1143.65	423.504	408.083	430.769	294.54	439.312	275.822	404.919	465.704	433.23	381.773	454.167	277.044	312.75	340.922	392.002	294.913	428.758	364.373	421.87	476.479	359.961	426.592	855.711	303.349	451.994	299.652	346.577	342.973	308.053	329.947	495.235	331.414	338.856	445.19	366.391	474.502	484.875	384.887	674.232	405.226	383.364	347.169	285.236	401.535	337.929	694.675	597.975	344.75
1507	NVE20052	#N/A	7.25814	0.0221606	0.657828	0.0336876	0.973126	0.986686	83.4856	99.3539	61.6857	135.703	95.9806	105.894	81.8133	110.334	86.1538	78.8533	88.8997	66.9626	64.4369	139.98	77.9813	75.5593	85.053	81.0326	94.858	104.215	114.506	62.2508	98.1056	78.1496	109.802	101.72	95.9895	92.7811	162.877	77.8971	76.3368	57.9327	62.7857	77.1371	59.9861	59.7472	70.9013	83.7166	60.9082	73.9494	99.61	70.5179	111.894	70.1767	146.393	84.7291	78.1861	76.1448	73.6931	49.5722	84.0051	72.5211	125.008	81.6261
10381	NVE8267	#N/A	10.771	-0.0124654	0.373149	-0.0334059	0.973351	0.986833	145.691	123.237	168.672	229.54	294.88	584.533	288.753	228.224	220.084	122.918	119.274	96.458	180.583	476.472	203.137	338.028	224.606	337.271	394.459	301.336	177.433	124.502	375.466	128.947	195.524	340.852	157.829	211.783	339.124	230.695	397.755	161.146	394.294	176.587	198.704	229.18	218.075	196.777	235.912	145.658	205.283	243.825	221.594	162.781	161.857	278.132	167.301	268.443	221.946	230.156	356.067	337.159	206.198	260.243
10657	NVE6938	family dehydratase	146.756	0.00632545	0.189849	0.0333183	0.973421	0.986833	21.2806	16.2405	16.3853	27.4293	31.2226	29.6502	27.6722	21.1599	25.0629	23.1922	23.7066	20.7265	22.2745	10.7677	24.0683	65.6173	24.7727	15.3305	17.8446	88.058	38.1687	21.7878	27.8571	9.7687	27.932	41.9373	11.0757	15.1274	27.9565	12.7332	30.1329	15.3155	40.1829	21.0374	15.6214	8.02574	22.5595	20.7134	14.5837	11.9514	20.7882	14.3426	15.358	21.7041	48.454	24.8661	24.3806	21.94	18.2065	9.20626	19.0921	16.5399	33.5072	24.0077
20423	NVE16279	#N/A	5.365	0.0103385	0.310336	0.0333138	0.973424	0.986833	10.6403	2.86598	6.74687	10.1055	10.4075	4.23575	6.01569	4.53426	5.48252	5.79804	8.14914	5.58022	3.18207	8.9731	5.77639	5.96521	3.30303	6.57021	2.81756	5.6551	7.2211	3.89067	2.42236	4.88435	6.74221	5.35369	1.84595	5.04245	3.6465	0.74901	7.03102	3.99536	7.53429	4.46248	6.8734	2.67525	4.29705	6.04141	6.00504	9.71053	13.8588	4.78087	3.29101	2.17041	11.3403	4.60484	7.5664	7.74354	4.33489	8.49809	5.72762	2.5446	3.86622	6.72215
7206	NVE8929	#N/A	4.76652	-0.0107761	0.324086	-0.0332509	0.973475	0.98684	55.6571	64.9621	63.6133	69.295	57.8196	93.1865	63.7663	63.4796	68.9231	63.7784	82.2322	58.1937	81.9383	51.1467	68.354	39.768	48.7197	65.7021	44.1418	58.9746	52.6108	67.6977	60.559	71.3115	71.2748	80.3054	57.2245	50.4245	63.2059	62.9169	74.3279	59.9303	57.7629	56.7372	44.3647	62.4224	49.416	67.3185	57.4768	46.3117	64.963	59.7609	55.9471	54.2604	63.918	73.6775	52.1241	80.0166	74.5601	53.8212	64.913	57.2535	68.3031	63.3803
17148	NVE18528	heparan sulfate 2-o-sulfotransferase 1	115.754	0.00499062	0.150446	0.0331722	0.973537	0.98686	405.969	1225.68	467.462	373.904	308.757	338.86	243.034	450.403	391.608	979.869	668.229	662.451	704.829	232.403	416.863	564.706	525.182	588.034	744.776	745.665	511.666	939.987	345.186	269.616	424.759	421.157	581.475	389.277	221.221	545.28	326.44	422.842	374.203	935.845	320.55	293.385	512.423	606.73	451.235	292.063	357.73	229.482	480.487	460.128	341.24	636.389	535.533	575.603	702.252	404.367	535.532	218.835	319.607	781.69
740	NVE12387	calcium calmodulin-dependent protein kinase type ii subunit alpha isoform x2	55.2335	0.00707784	0.216344	0.0327157	0.973901	0.987186	361.771	328.632	309.392	366.686	297.193	292.267	416.286	392.969	318.769	369.915	282.256	301.332	284.795	381.357	307.112	262.469	379.023	376.692	408.547	336.074	393.034	299.582	548.665	384.887	372.748	426.511	367.344	373.142	322.107	302.6	379.675	353.589	369.18	374.211	476.139	391.478	269.64	432.392	494.129	461.624	299.696	545.02	303.87	437.7	339.178	280.895	284.16	276.186	338.988	483.683	323.61	330.798	521.939	257.362
17653	NVE2467	contactin associated 2	195.133	0.00600669	0.18529	0.0324178	0.974139	0.987383	50.7461	66.8728	40.4812	64.9641	62.4452	101.658	66.1726	43.8311	60.3077	57.9804	40.7457	41.453	46.9355	52.044	46.2112	35.7912	57.803	47.0865	44.1418	61.3982	41.2634	44.3537	50.8696	58.6122	77.0538	58.8906	68.3002	69.5858	80.2229	46.4386	49.2171	38.6218	62.7857	49.0873	56.8618	51.7215	31.1536	56.0988	66.0554	49.2996	51.1042	68.1275	47.1711	52.8134	79.3821	46.9694	46.2391	52.9142	67.6243	55.9457	48.6848	54.7089	52.8383	48.9757
14437	NVE15324	cytochrome p450	101.276	0.00395575	0.122469	0.0322999	0.974233	0.987435	288.926	173.869	219.755	213.66	174.615	84.715	141.97	240.316	231.832	153.068	199.283	216.034	203.653	222.533	108.789	210.771	139.553	173.016	197.23	232.667	179.496	218.656	153.82	188.536	106.912	198.979	103.373	151.274	119.119	247.173	227.001	199.768	140.64	215.474	163.087	125.737	222.372	144.994	137.258	219.607	198.354	107.57	154.677	194.614	169.074	158.407	184.956	231.016	144.785	145.176	118.371	104.329	242.283	181.498
1496	NVE23371	#N/A	508.86	-0.0310823	0.966562	-0.0321576	0.974346	0.987506	31.921	23.8831	30.8428	28.8729	32.379	80.4792	27.6722	22.6713	26.6294	34.7882	25.1882	28.6983	30.2297	37.687	51.9876	27.8376	32.2045	27.3759	26.2973	23.4283	20.6317	26.4566	36.3354	23.4449	43.3428	29.4453	27.6893	42.3566	32.8185	26.9644	38.1684	36.6241	35.16	31.8748	38.741	32.9947	29.0051	31.0701	29.1673	39.5891	32.0484	45.4183	31.8131	33.2797	26.8043	30.3919	36.9913	21.94	33.8121	44.615	36.2749	19.0845	29.641	38.4123
4581	NVE25760	#N/A	3.49857	0.0103767	0.323731	0.0320533	0.97443	0.987527	144.872	139.478	159.033	131.372	136.454	84.715	122.72	93.7079	163.692	151.909	171.873	131.534	130.465	83.4498	117.453	121.293	120.561	131.404	117.399	103.408	143.39	154.071	111.429	61.5428	70.3116	121.35	113.526	74.6283	72.9299	116.097	149.66	95.2226	50.2286	151.087	103.726	58.8554	120.317	123.417	114.096	103.828	89.2159	70.5179	140.416	134.566	92.7843	160.248	129.469	156.161	132.648	109.059	150.827	75.0657	83.768	150.768
21211	NVE23262	#N/A	1.49591	0.0225652	0.704629	0.0320242	0.974453	0.987527	5.7294	8.59793	13.4937	11.5492	5.78196	42.3575	21.6565	6.04567	12.5315	0	7.4083	3.18869	0	5.38386	0	5.96521	0	0	5.63513	5.6551	0	3.11254	14.5342	9.7687	12.5212	14.2765	5.53785	0	8.50849	12.7332	11.0487	3.32946	12.5571	11.4749	8.74797	6.24224	9.66835	0.863058	0.857862	7.46964	0	3.58566	18.649	2.17041	0	4.60484	10.0885	3.87177	0	3.54087	8.59143	12.723	0	7.68246
17007	NVE16617	dna repair protein rad50	348.684	0.0026799	0.084127	0.0318554	0.974587	0.98762	216.08	196.797	225.538	291.617	202.369	326.153	247.846	176.836	209.119	178.58	185.208	231.978	181.378	219.841	192.546	190.887	189.098	200.391	198.169	222.972	225.917	184.418	243.447	199.282	222.493	245.378	203.055	212.792	227.298	208.225	236.041	187.116	253.654	170.212	224.323	205.994	199.813	169.159	197.308	218.113	235.599	204.382	224.885	222.829	248.456	210.902	211.018	187.136	213.277	256.359	197.603	241.737	273.213	195.903
4765	NVE2245	#N/A	216.394	0.0026258	0.0829451	0.0316571	0.974746	0.987736	23.7361	12.4192	14.4576	25.9856	19.6587	0	4.81255	12.0913	19.5804	18.5537	13.3349	19.9293	11.9328	20.6381	7.70186	15.9072	12.3864	17.5206	24.4189	18.581	31.9791	21.7878	13.323	11.7224	8.66856	10.7074	7.38381	9.07641	12.155	17.2272	14.062	14.6496	10.0457	17.8499	7.49826	7.13399	15.0397	16.3981	13.7258	14.1923	24.2529	10.757	9.87302	17.3633	15.464	10.1306	12.6107	11.6153	12.1377	13.4553	3.81841	12.723	29.641	14.4046
4486	NVE2876	cytoplasmic 1	19865.1	0.0066151	0.209431	0.031586	0.974802	0.98775	3.27394	4.77663	1.92768	1.44365	2.31278	12.7072	2.40627	4.53426	0.783217	2.31922	2.22249	2.39152	0.795518	0.89731	1.92546	0	1.65151	3.2851	6.57432	0	1.03159	4.66881	1.21118	0	0	5.35369	0	0	0	5.24307	5.02215	0	0	2.54999	0.624855	0	4.29705	3.45223	4.28931	3.73482	0	0	2.194	3.61736	4.12374	1.84194	0.840711	2.58118	1.73396	0.708174	0.954603	0	1.28874	0.960307
16457	NVE23282	#N/A	36.8382	0.00723847	0.230576	0.031393	0.974956	0.987819	307.751	260.804	265.056	222.321	309.913	415.103	289.956	249.384	261.594	249.316	256.327	252.704	238.655	309.572	281.118	194.863	274.977	248.573	222.588	241.554	229.012	248.225	310.062	295.992	261.02	324.791	263.971	261.199	227.298	280.879	328.449	276.345	298.86	227.586	316.801	333.514	280.382	305.523	311.404	360.036	240.796	407.57	275.348	337.861	261.858	242.215	181.594	231.016	271.364	334.966	266.334	276.089	266.769	240.077
13002	NVE10543	#N/A	11.1928	0.0126428	0.402155	0.0314376	0.974921	0.987819	72.0268	68.7834	61.6857	73.6259	90.1986	220.259	96.251	78.5938	74.4056	77.6937	67.4156	78.123	73.9832	75.3741	94.3478	71.5825	75.1439	71.1773	73.2567	70.2848	61.8951	56.8038	105.373	84.9877	78.9802	115.104	76.607	84.7132	105.748	97.3714	121.536	95.2226	150.686	62.4747	86.2299	119.494	97.7578	83.7166	100.37	100.093	55.4351	125.498	76.7902	88.987	85.5677	70.9145	85.7525	69.6919	73.6931	118.973	88.7781	122.141	90.2117	71.0627
15762	NVE664	#N/A	7.82543	-0.0151819	0.487826	-0.0311216	0.975173	0.987951	46.6537	54.4536	43.3727	57.7458	83.2603	33.886	54.1412	49.8768	36.8112	63.7784	44.4498	51.8163	62.8459	46.6601	55.8385	57.6637	49.5454	37.2312	39.4459	53.3195	43.3266	63.0289	56.9255	48.8435	70.3116	73.1671	64.6083	57.484	61.9904	59.1718	71.3146	47.2784	62.7857	38.2498	74.3577	49.0462	59.0844	51.7835	66.9132	63.4919	43.3087	68.1275	52.6561	74.5176	70.1037	42.3645	46.2391	51.6236	75.4271	66.5683	53.4578	40.7136	70.8806	32.6504
1047	NVE6010	#N/A	17712.5	-0.00844755	0.271129	-0.0311569	0.975144	0.987951	13.9143	7.64261	7.71071	12.9928	8.09475	4.23575	10.8282	10.5799	16.4475	5.79804	14.8166	14.3491	3.18207	12.5623	1.92546	3.9768	12.3864	7.66524	6.57432	8.88658	11.3474	10.8939	16.9565	9.7687	17.3371	10.7074	11.9987	13.1104	17.017	11.2352	11.0487	17.3132	15.0686	24.8624	4.37398	8.02574	13.9654	11.2198	9.43648	6.72267	9.52791	7.17131	8.77602	10.8521	22.6806	3.68387	6.72569	2.58118	9.53676	9.20626	3.81841	11.4507	14.1761	15.3649
5933	NVE4522	l-seryl-trna kinase	28.9583	0.00344364	0.111163	0.0309784	0.975287	0.988023	22.0991	7.64261	11.5661	14.4365	16.1895	55.0647	10.8282	4.53426	14.8811	10.4365	7.4083	3.98587	10.3417	25.1247	19.2546	9.94201	25.5985	25.1858	14.0878	7.27084	7.2211	5.44694	15.7453	27.3524	10.5949	8.92282	23.9974	11.0934	2.431	11.9842	12.0532	12.652	37.6714	8.28746	22.4948	47.2627	9.66835	12.0828	20.5887	47.8057	10.3941	82.4701	6.58201	22.4276	19.5878	6.44678	5.04427	7.74354	13.8716	24.0779	9.54603	20.3568	11.5986	3.84123
16242	NVE7910	ferritin heavy chain	5028.21	0.00362232	0.117287	0.0308843	0.975362	0.988056	91.6704	107.952	147.467	88.0624	121.421	50.829	158.814	113.356	106.517	107.844	108.161	82.1089	123.305	176.77	162.702	83.5129	137.076	120.454	111.763	80.7871	88.7163	127.614	117.485	182.675	120.397	82.9822	145.83	94.7981	86.3004	125.085	101.448	137.84	205.937	109.649	148.715	214.912	102.055	136.363	135.542	304.014	85.7512	294.024	150.289	210.53	41.2374	126.173	107.611	91.6319	136.983	154.382	135.554	129.775	96.6554	109.475
14843	NVE7112	#N/A	2.73651	-0.0109407	0.355839	-0.0307463	0.975472	0.988072	117.862	150.941	107.95	142.921	109.857	88.9507	84.2196	170.79	122.965	177.42	174.836	119.576	165.468	104.088	107.826	165.037	113.129	145.64	132.426	109.87	204.254	163.408	147.764	137.739	190.708	115.997	103.373	169.426	181.109	155.045	153.678	150.492	115.526	176.587	145.591	114.144	153.619	149.309	139.832	108.31	181.896	86.0557	148.095	103.456	243.301	164.853	161.416	144.546	101.436	104.81	144.145	108.145	216.508	114.277
25619	NVE5795	spectrin beta non-erythrocytic 1 isoform x1	52.1776	-0.00356792	0.116281	-0.0306836	0.975522	0.988072	35.1949	74.5154	50.1196	59.1895	61.2888	97.4222	57.7506	40.8083	50.9091	70.7361	54.8215	77.3258	59.6638	28.7139	79.9068	61.6405	52.0227	38.3262	65.7432	86.4422	48.4845	57.582	42.3913	39.0748	53.9377	43.7218	34.1501	44.3736	72.9299	49.4347	42.1861	41.9512	75.3429	53.5497	40.6156	41.0205	40.8219	71.6338	54.9032	33.6134	48.5057	29.8805	32.9101	56.4308	100.001	44.2065	51.2834	38.7177	59.8215	33.9923	43.9117	67.4319	65.7257	44.1741
4854	NVE24608	monoamine oxidase a	155.117	-0.00289647	0.0944311	-0.0306728	0.97553	0.988072	199.711	162.405	195.659	347.919	275.221	160.958	174.455	232.758	195.804	202.931	228.917	206.468	234.678	270.09	180.031	266.446	146.985	224.482	228.223	219.741	216.633	203.871	271.304	179.744	216.714	247.162	158.752	211.783	181.109	302.6	262.156	211.754	208.449	221.211	209.951	162.298	229.892	220.08	205.887	203.921	260.718	170.916	172.229	198.955	226.806	232.084	231.195	309.742	253.158	168.545	209.058	195.934	250.015	217.99
6057	NVE3255	#N/A	60.4643	0.00956761	0.312168	0.0306489	0.97555	0.988072	25.3731	34.3917	35.662	54.8586	42.7865	67.772	37.2973	27.2055	37.5944	38.2671	36.3007	39.0615	31.8207	24.2274	33.6956	41.7564	27.25	37.2312	33.8108	32.3149	10.3159	33.4598	27.8571	36.1442	36.6006	32.1221	32.3042	45.3821	25.5255	33.7055	46.2038	37.9559	42.6943	34.4248	33.7422	49.0462	56.9359	43.1529	44.6088	21.6619	39.844	28.6852	32.9101	28.2154	43.2993	43.2855	31.947	58.0766	43.3489	40.3659	41.0479	35.6244	48.9721	29.7695
22698	NVE10577	pyrroline-5-carboxylate reductase member 2	107.63	0.00377984	0.123772	0.0305386	0.975638	0.988117	12.2773	54.4536	31.8067	2.88729	10.4075	46.5932	10.8282	12.0913	28.979	40.5863	54.8215	20.7265	55.6862	9.87041	27.9192	43.7448	40.4621	30.661	47.8986	30.6991	3.09476	38.9067	9.68944	21.4911	15.4108	15.1688	41.5339	16.1358	8.50849	42.6936	14.062	33.2946	22.6029	70.7621	3.74913	20.5102	19.3367	30.207	10.2943	23.1559	29.4499	21.5139	28.5221	18.0868	9.27843	45.1274	42.8763	24.5212	19.0735	16.9962	34.3657	21.6291	1.28874	57.6184
5474	NVE8858	#N/A	184.34	0.00480491	0.158324	0.0303486	0.975789	0.988183	9147.4	5307.79	4421.13	4501.29	7923.6	7120.29	8253.52	6845.21	7706.85	5998.65	7803.91	4861.17	5217.01	5099.41	4328.45	7703.07	6729.1	6300.83	6141.35	10453.9	9301.8	5656.26	6556.12	3959.26	5445.78	10836.8	4714.56	7871.27	9790.84	4868.57	13595	3657.08	4646.14	5807.6	3863.48	3897.84	10322.6	4445.61	5064.82	5280.29	5926.36	3086.05	5773.52	6204.49	10158.8	6450.46	6302.81	6409.07	4639.2	3438.89	5941.45	4947.97	6688.55	5732.07
13184	NVE15915	golgi-associated plant pathogenesis-related protein 1	7.28272	0.012312	0.405058	0.0303956	0.975752	0.988183	13.9143	3.8213	5.78303	25.9856	11.5639	4.23575	8.42196	19.6484	6.26573	10.4365	11.1125	31.0898	13.5238	22.4328	10.5901	23.8608	16.5151	6.57021	11.2703	4.03936	24.758	7.78135	27.8571	31.2598	13.4844	9.8151	15.6906	12.1019	21.879	5.99208	6.02659	35.9582	25.1143	7.01246	33.1173	12.4845	16.1139	12.9459	9.43648	16.4332	24.2529	21.5139	40.5891	7.95819	17.5259	10.1306	7.5664	10.3247	23.4084	5.66539	12.4098	12.723	16.7536	6.72215
2013	NVE11779	tyrosine-protein phosphatase non-receptor type 9	40.2351	-0.00371199	0.122841	-0.0302179	0.975893	0.988202	819.305	567.463	827.937	977.348	799.067	872.564	981.76	974.865	957.874	692.286	718.606	700.716	800.291	1095.62	784.627	878.874	734.098	642.785	724.114	782.019	1015.08	788.251	985.901	719.953	1041.19	1052.89	791.913	927.811	1253.18	757.25	1015.48	675.215	964.389	788.584	758.574	822.193	892.711	738.778	793.522	966.571	1150.28	910.757	902.833	800.159	980.42	821.504	960.092	907.285	761.207	871.762	789.457	1175.6	1010.37	762.484
3556	NVE7212	say domain-containing protein 1	62.2991	-0.00246816	0.0816232	-0.0302385	0.975877	0.988202	0	2.86598	0	1.44365	1.15639	0	0	3.02284	0	2.31922	0	0	0	0.89731	0	1.9884	0.825757	1.09503	0	0.807871	1.03159	2.3344	3.63354	0.97687	0	2.67685	1.84595	1.00849	1.2155	2.99604	0	0.665893	5.02286	1.91249	1.24971	1.7835	0	0	2.57359	0	3.46469	0	1.097	0.723471	3.09281	2.7629	0.840711	1.29059	3.46791	2.8327	2.86381	2.5446	5.15495	0
18768	NVE8448	#N/A	1.46262	0.0153308	0.51062	0.0300239	0.976048	0.988315	99.0368	50.6323	250.598	281.511	124.89	495.583	410.27	181.37	227.916	240.039	77.7872	213.643	187.742	212.663	271.491	151.119	140.379	162.065	190.655	77.5556	140.296	90.2636	452.981	245.194	219.603	334.606	134.754	294.479	222.436	154.296	359.586	203.763	276.257	109.649	146.841	197.077	175.105	321.921	328.561	95.6113	105.673	203.187	178.811	103.456	197.94	197.087	243.806	180.683	191.602	67.9847	180.42	386.779	358.269	130.602
23971	NVE7087	#N/A	18.6783	0.0265101	0.885481	0.0299387	0.976116	0.98834	207.077	238.831	288.188	216.547	331.885	190.609	280.331	202.53	206.769	308.456	224.472	351.554	220.358	187.538	185.807	302.237	147.811	326.32	291.148	195.505	224.886	277.016	268.882	265.709	225.382	262.331	193.825	258.174	195.695	433.677	258.139	279.675	261.189	233.324	211.201	255.932	308.313	545.453	369.739	169.561	242.529	243.825	172.229	178.697	192.785	299.315	281.638	347.169	247.089	196.872	335.066	221.38	210.064	354.353
25190	NVE2103	alanopine dehydrogenase	64.3022	-0.00992146	0.332636	-0.0298268	0.976205	0.988387	25.3731	30.5704	44.3366	37.5348	28.9098	67.772	46.9224	39.2969	21.1468	23.1922	21.4841	32.6841	19.8879	24.2274	31.7702	35.7912	25.5985	21.9007	42.2635	27.4676	43.3266	21.0096	36.3354	38.0979	28.8952	56.2138	38.765	28.2377	30.3875	36.7015	50.2215	24.638	55.2514	28.6874	44.3647	37.4535	45.119	33.6593	32.5988	43.3239	32.0484	37.0518	31.8131	47.0256	30.9281	26.7081	23.5399	33.5553	43.3489	28.327	31.5019	34.3521	34.7959	16.3252
14678	NVE14765	#N/A	23.8797	0.00594564	0.200932	0.0295903	0.976394	0.988534	13.0958	0.955326	1.92768	14.4365	3.46918	4.23575	1.20314	3.02284	2.34965	1.15961	1.48166	3.18869	3.18207	2.69193	0.962732	1.9884	1.65151	2.19007	1.87838	0	3.09476	2.3344	2.42236	0.97687	5.77904	2.67685	4.61488	2.01698	6.07749	0.74901	2.00886	4.66125	2.51143	10.1999	1.24971	0	6.44557	2.58917	0.857862	0.746964	26.8514	0	5.48501	1.44694	6.18562	0.920968	2.52213	1.29059	1.73396	1.41635	0	2.5446	9.02117	0
2566	NVE24830	tryptase beta 2	11.5396	-0.0070368	0.239957	-0.0293252	0.976605	0.98864	4.09243	36.3024	20.2406	2.88729	13.8767	8.4715	13.2345	16.6256	18.014	62.6188	19.2616	15.1463	15.9104	1.79462	25.031	31.8144	10.7348	12.0454	12.2094	42.0093	47.4529	20.2315	10.9006	14.6531	5.77904	23.1993	21.2284	12.1019	9.72399	14.9802	21.093	9.3225	20.0914	21.0374	0.624855	9.80924	31.1536	17.2612	18.873	5.22875	12.9926	7.17131	3.29101	12.299	19.5878	11.0516	4.20355	15.4871	16.4726	7.08174	24.8197	2.5446	15.4649	10.5634
729	NVE16601	peptidyl-trna hydrolase	48.872	-0.00387072	0.132098	-0.0293018	0.976624	0.98864	89.215	55.4089	70.3602	53.4149	55.5068	33.886	51.7349	80.1052	61.0909	60.2996	71.8606	72.5428	58.0728	93.3203	45.2484	77.5477	48.7197	71.1773	61.0472	78.3635	68.0846	64.5852	53.2919	59.5891	51.0482	48.1832	32.3042	40.3396	38.896	65.9129	64.2836	80.573	25.1143	77.1371	69.9837	44.5875	70.9013	70.7708	60.9082	79.9251	68.4277	58.5657	83.3722	54.2604	48.454	75.5194	73.9826	69.6919	71.9592	82.8563	40.0933	29.2629	83.768	70.1024
11902	NVE3713	#N/A	119.638	0.00549904	0.188393	0.0291892	0.976714	0.98864	1238.37	942.906	845.286	1242.98	905.455	775.142	1183.89	1036.83	978.238	763.022	980.86	998.061	841.658	977.171	749.006	926.595	869.522	742.434	790.796	1290.17	1348.28	963.331	706.118	676.971	1307.99	766.47	829.755	990.338	1610.54	724.293	746.292	760.449	806.169	932.02	899.166	857.863	1139.79	679.227	631.387	873.947	1183.19	818.725	934.646	1004.9	1721.66	715.592	1121.51	864.696	532.324	1064.39	619.537	926.234	1185.64	846.031
15754	NVE13109	#N/A	8.79404	0.0102931	0.351761	0.0292617	0.976656	0.98864	304.477	538.804	505.051	669.852	432.491	461.697	528.177	516.905	530.238	506.749	570.439	567.588	511.518	335.594	589.192	429.495	444.257	404.068	397.277	386.162	420.887	559.479	459.037	387.817	491.218	674.565	479.024	550.636	522.664	543.782	624.756	354.921	529.912	501.072	325.549	285.36	658.522	399.596	466.677	386.18	422.693	280.876	494.748	392.122	395.88	426.408	438.851	398.792	514.985	378.873	517.395	440.216	514.207	477.273
18951	NVE11891	72 kda inositol polyphosphate 5-phosphatase	6.72766	0.0166625	0.570697	0.0291967	0.976708	0.98864	142.417	95.5326	142.648	166.019	154.957	283.795	197.315	172.302	152.727	118.28	114.829	69.3541	110.577	192.024	158.851	115.327	168.454	140.164	130.547	120.373	139.264	99.6013	138.075	220.773	216.714	172.21	159.675	176.486	205.419	129.579	173.767	137.174	155.709	94.3495	183.707	269.308	193.367	124.28	147.552	256.956	128.194	279.681	136.028	197.508	189.692	109.595	112.655	123.897	103.17	211.036	133.644	179.394	231.973	124.84
21953	NVE2725	dynactin subunit 5	60.5084	0.00295939	0.10193	0.0290335	0.976838	0.988722	65.4789	92.6666	48.1919	37.5348	90.1986	190.609	87.829	61.9682	69.7063	86.9706	40.7457	129.142	48.5266	37.687	58.7267	69.5941	38.8106	56.9418	88.2837	102.6	107.285	57.582	73.882	32.2367	52.9745	68.7057	45.2258	72.6113	52.2664	48.6857	65.288	47.2784	85.3886	44.6248	57.4866	42.804	62.3072	62.1402	74.634	45.5648	64.0968	44.2231	41.6861	75.9645	77.3202	52.4952	50.4427	63.2389	58.9545	52.4049	48.6848	67.4319	85.0567	59.5391
18273	NVE9055	cyclin isoform cra_c	1132.3	-0.00429351	0.148167	-0.0289775	0.976883	0.988724	184.978	66.8728	76.1432	106.83	65.9144	16.943	132.345	43.8311	123.748	129.876	69.6381	87.6891	90.689	121.137	61.6149	59.6521	43.7651	123.739	57.2905	100.984	134.106	74.701	38.7578	61.5428	132.918	72.2748	61.8394	80.6792	55.9129	50.1837	74.3279	57.2668	100.457	157.462	86.8548	65.9894	88.0894	94.0733	75.4919	81.419	149.848	103.984	85.5662	65.8359	35.0518	48.8113	160.576	47.7518	58.0875	121.098	45.8209	36.8967	50.2608	65.3009
18130	NVE25092	sodium- and chloride-dependent gaba transporter 1	719.019	-0.0139217	0.48474	-0.02872	0.977088	0.988888	9.82183	13.3746	21.2044	28.8729	17.3459	16.943	13.2345	24.1827	18.7972	17.3941	14.0758	10.3633	21.479	11.665	14.441	21.8724	14.0379	9.85531	20.6621	16.9653	13.4106	20.2315	23.0124	23.4449	17.3371	21.4148	11.0757	14.1189	14.586	22.4703	26.1152	26.6357	30.1372	18.4874	13.1219	20.5102	19.3367	32.7962	15.4415	14.1923	11.2603	10.757	19.746	12.299	16.495	24.8661	11.77	23.2306	19.9405	13.4553	24.8197	19.0845	12.8874	22.0871
8592	NVE6612	eukaryotic elongation factor 2 kinase	241.396	-0.00383956	0.134156	-0.0286201	0.977168	0.988925	11.4588	11.4639	12.5299	8.66188	11.5639	8.4715	14.4376	15.1142	2.34965	20.8729	4.44498	5.58022	13.5238	10.7677	8.66459	9.94201	4.12879	9.85531	2.81756	3.23149	15.4738	10.1158	3.63354	17.5837	6.74221	5.35369	8.30678	7.05943	3.6465	14.2312	4.01772	6.65893	5.02286	6.37497	7.49826	8.91749	7.51983	4.31529	7.72076	14.1923	10.3941	8.36653	12.067	15.9164	2.06187	6.44678	7.5664	10.3247	10.4037	8.49809	10.5006	2.5446	5.15495	5.76184
18312	NVE6997	hemicentin-1 precursor	118.008	-0.0225663	0.797971	-0.0282796	0.977439	0.989156	104.766	105.086	148.431	193.449	138.767	275.324	139.564	120.913	123.748	102.045	100.753	82.1089	127.283	148.056	131.894	61.6405	165.151	95.268	100.493	84.0186	92.8427	78.5916	155.031	123.086	156.034	125.812	144.907	150.265	212.712	107.108	82.3633	81.2389	165.754	96.262	88.1045	144.463	89.1637	107.882	102.086	183.753	132.525	240.239	154.677	149.759	144.331	95.7807	106.77	107.119	110.106	101.269	100.233	173.033	140.472	122.919
19823	NVE15933	calmodulin	36.7394	0.00507858	0.180552	0.028128	0.97756	0.989235	117.044	98.3985	92.5285	77.9569	67.0708	33.886	54.1412	66.5024	81.4545	129.876	82.2322	80.5145	100.235	47.5574	84.7205	121.293	111.477	110.599	95.7972	79.9793	92.8427	78.5916	69.0373	105.502	78.9802	63.352	71.9921	65.5519	49.8354	107.108	38.1684	122.524	52.74	137.699	98.1022	83.8244	66.6042	113.061	65.1975	79.9251	88.3497	74.1036	54.8501	59.3247	68.0418	117.884	114.337	109.7	87.5648	106.934	101.188	77.6103	60.5707	117.157
3157	NVE1312	hyaluronoglucosaminidase 3	8.12924	0.0151756	0.548222	0.0276816	0.977916	0.989508	8069.45	9908.64	8560.81	11157.9	9265.02	8535.03	7777.08	10663.1	9126.04	9340.64	10180.5	7809.91	9029.92	6817.76	7992.6	9844.58	8707.61	8356.21	7816.86	8634.53	10687.2	7614.05	7529.91	6813.67	9950.54	8753.29	9413.43	9113.73	9573.27	7424.94	7867.71	6505.1	6203.23	9211.83	6312.28	6537.41	9725.29	8903.31	8003	6885.51	9668.23	5530.28	8508.35	7252.8	12009.4	9267.7	9276.4	8858.61	7880.83	5430.28	8468.28	8418.8	10924.6	9070.1
24801	NVE6603	phosphatidylinositide phosphatase sac1	12.9573	0.0165561	0.596979	0.0277332	0.977875	0.989508	261.916	196.797	340.235	425.876	508.813	2079.75	513.74	457.96	342.266	292.221	337.078	306.912	318.207	555.435	474.627	272.411	507.841	382.167	378.493	160.766	197.033	233.44	709.752	607.613	341.926	519.308	515.02	390.286	416.916	455.398	562.481	461.464	1145.21	252.449	567.368	885.507	424.333	466.914	517.291	776.842	364.659	896.414	425.637	509.324	343.302	341.679	358.984	276.186	470.769	611.154	352.249	805.365	501.319	234.315
14159	NVE18116	atonal homolog 1	4.59014	-0.0105438	0.382452	-0.027569	0.978006	0.989518	30.284	25.7938	39.5174	43.3094	23.1278	29.6502	22.8596	22.6713	32.8951	40.5863	18.5208	38.2643	31.8207	35.8924	17.3292	25.8492	20.6439	24.0908	38.5067	17.7732	26.8212	26.4566	32.7019	35.1673	39.4901	37.4758	25.8433	26.2208	31.603	24.7173	26.1152	34.6264	70.32	22.9499	46.8641	38.3452	27.9308	31.9332	60.0504	28.3846	20.7882	44.2231	30.7161	29.6623	37.1137	15.6565	36.1506	18.0683	37.2801	36.1169	35.3203	29.2629	50.2608	33.6108
3113	NVE8036	coenzyme q2 prenyltransferase	75.3884	-0.00272357	0.0989108	-0.0275356	0.978033	0.989518	71.2083	51.5876	42.4089	59.1895	31.2226	42.3575	33.6878	43.8311	57.1748	56.8208	52.599	44.6417	49.3221	59.2225	38.5093	59.6521	43.7651	50.3716	64.804	44.4329	56.7372	47.4662	39.969	25.3986	61.6431	44.6141	62.7624	51.433	24.31	54.6778	43.1905	51.9396	35.16	56.0997	64.9849	48.1545	41.8962	47.4682	54.9032	50.0466	51.1042	69.3227	43.8801	49.9195	44.3303	58.942	79.0268	46.4613	68.4913	78.6073	49.6394	34.3521	51.5495	51.8566
23472	NVE8936	#N/A	231.402	0.0045389	0.165007	0.0275072	0.978055	0.989518	13.9143	5.73195	2.89152	7.21823	2.31278	8.4715	2.40627	1.51142	3.13287	5.79804	8.88997	5.58022	3.97759	7.17848	2.8882	5.96521	4.95454	7.66524	2.81756	3.23149	4.12634	3.89067	1.21118	11.7224	1.92635	5.35369	3.6919	1.00849	6.07749	3.74505	3.01329	6.65893	7.53429	3.18748	4.37398	5.3505	4.29705	2.58917	5.14717	11.2045	9.52791	13.1474	4.38801	2.17041	2.06187	0.920968	1.68142	2.58118	10.4037	12.7471	1.90921	1.2723	7.73243	1.92061
7081	NVE15730	synaptotagmin iv	258.207	0.00369032	0.135285	0.0272782	0.978238	0.989659	81.0301	207.306	181.202	189.118	185.023	186.373	154.002	202.53	166.825	262.071	239.288	167.406	275.249	148.056	232.981	272.411	142.856	144.545	189.716	168.037	242.423	198.424	170.776	150.438	138.697	205.225	145.83	157.325	188.402	196.99	140.62	176.462	150.686	170.212	148.715	147.139	134.283	214.038	193.877	100.093	190.558	121.912	182.102	162.781	215.466	331.549	187.479	261.99	207.208	141.635	279.699	248.098	259.036	252.561
1748	NVE2882	#N/A	62.9249	0.00348091	0.128269	0.0271375	0.97835	0.989686	4.91092	0.955326	0	1.44365	31.2226	8.4715	0	1.51142	3.13287	13.9153	27.4107	1.59435	20.6835	5.38386	19.2546	7.95361	18.1667	9.85531	2.81756	32.3149	10.3159	15.5627	2.42236	23.4449	4.81586	31.2299	6.46083	21.1783	25.5255	1.49802	38.1684	18.645	2.51143	3.82498	14.3717	6.24224	26.8565	10.3567	15.4415	10.4575	10.3941	5.97609	4.38801	12.299	8.24749	6.44678	5.88498	6.45295	14.7386	7.78991	3.81841	1.2723	7.73243	8.64277
16376	NVE6086	#N/A	138.131	0.00484989	0.178417	0.0271829	0.978314	0.989686	24.5546	16.2405	10.6022	17.3238	53.1941	29.6502	18.0471	10.5799	15.6643	18.5537	37.0415	22.3209	38.9804	31.4059	43.323	77.5477	23.947	26.2808	30.054	25.044	19.6001	24.9003	50.8696	51.7741	16.3739	16.9534	38.765	17.1443	18.2325	44.9406	22.0975	38.6218	27.6257	51.6372	41.8653	41.0205	15.0397	18.9873	23.1623	22.4089	37.2455	21.5139	12.067	20.2572	18.5569	72.7565	42.0355	63.2389	20.8075	18.4125	77.3228	36.8967	15.4649	48.0154
18781	NVE23930	endo-beta- -glucanase	30.6346	-0.00896799	0.33391	-0.0268575	0.978573	0.989781	96.5814	398.371	235.177	10.1055	157.269	76.2435	217.768	78.5938	316.42	386.149	374.86	241.544	325.367	9.87041	421.677	441.425	188.273	277.044	221.648	138.146	31.9791	441.981	53.2919	208.073	20.2266	131.165	275.97	86.7302	21.879	278.632	72.319	173.798	120.549	225.674	162.462	144.463	37.5992	396.144	386.038	71.7085	84.885	53.7848	139.319	60.0481	18.5569	575.605	302.656	603.996	416.149	171.378	902.1	104.329	47.6833	370.679
5381	NVE16035	pre-mrna-splicing factor atp-dependent rna helicase dhx15	24.3355	-0.00327639	0.121568	-0.0269511	0.978499	0.989781	243.09	518.742	384.572	60.6331	194.274	42.3575	95.0478	152.653	229.482	579.804	417.088	366.7	459.014	167.797	268.602	461.309	334.432	438.014	393.52	276.292	165.054	424.084	83.5714	265.709	107.875	137.411	257.51	121.019	66.8524	292.863	131.58	424.839	102.969	502.347	130.595	127.52	213.778	458.284	230.765	96.3583	213.945	118.327	205.139	134.566	121.65	541.529	438.01	432.348	350.259	179.876	476.347	66.1596	103.099	521.447
24366	NVE9441	trm11p	109.308	0.00318844	0.118494	0.026908	0.978533	0.989781	94.1259	106.041	84.8178	92.3933	78.6347	169.43	102.267	86.1509	85.3706	105.524	61.4889	81.3117	71.5966	123.829	103.012	97.4317	104.871	85.4127	89.2229	59.7825	59.8319	102.714	124.752	111.363	121.36	101.72	124.602	121.019	79.0074	98.1204	93.4121	97.8862	180.823	63.1122	123.721	176.566	66.6042	116.513	144.979	151.634	84.885	231.872	75.6932	104.18	88.6605	94.8597	71.4604	80.0166	149.12	134.553	88.7781	109.418	94.0779	85.4673
21356	NVE9180	#N/A	2358.36	0.00283634	0.106273	0.0266891	0.978708	0.989873	1835.05	1469.29	1884.3	1824.77	3217.08	2583.81	2104.29	2007.16	2244.7	1225.71	1574.26	1489.12	1809.01	2621.94	1967.83	2091.8	1859.61	1667.74	1664.24	1292.59	1758.85	1272.25	1893.07	2235.08	2978.13	3057.85	1982.55	2411.3	3382.73	1451.58	2953.03	1946.4	2016.68	1459.23	2195.11	2088.48	2883.32	1682.1	1611.07	1865.17	2245.12	2126.29	2062.36	1365.91	2394.86	2137.57	2368.28	2252.08	1453.06	1409.97	1993.21	2889.39	2346.79	1776.57
24944	NVE24660	ankyrin repeat domain-containing protein 17	57.934	0.0036515	0.137233	0.0266079	0.978772	0.989895	99.0368	98.3985	111.805	135.703	112.17	139.78	131.142	148.119	115.133	136.834	134.831	117.982	111.372	117.548	122.267	83.5129	131.295	88.6978	125.851	108.255	107.285	135.395	139.286	141.646	165.666	107.074	121.833	129.087	83.8694	132.575	149.66	123.856	168.266	107.737	148.715	157.84	136.431	138.089	149.268	165.826	111.736	198.406	143.707	163.505	93.8152	109.595	86.5932	91.6319	131.781	136.678	124.098	131.047	105.677	91.2292
22776	NVE381	notch gene homolog 1	3478.18	-0.00445394	0.168465	-0.0264384	0.978908	0.98991	56.4755	74.5154	49.1558	57.7458	52.0377	8.4715	27.6722	40.8083	54.8252	47.5439	54.8215	62.9767	66.028	50.2494	35.6211	51.6985	61.9318	61.322	56.3513	61.3982	66.0215	56.0257	27.8571	43.9592	67.4221	29.4453	39.688	52.4415	31.603	45.6896	35.1551	55.2691	20.0914	87.3371	28.7433	20.5102	35.4506	57.8249	30.883	44.8178	63.2307	23.9044	31.8131	44.8552	47.4231	65.3887	55.4869	52.9142	52.0187	43.1986	31.5019	20.3568	47.6833	80.6658
15474	NVE22530	troponin slow skeletal and cardiac muscles	171.841	-0.00352712	0.133124	-0.026495	0.978863	0.98991	85.1226	123.237	88.6731	102.499	107.545	131.308	108.282	92.1965	83.8042	117.12	91.863	112.401	87.507	75.3741	97.236	61.6405	81.75	93.078	91.1013	109.063	95.9374	108.939	121.118	77.1727	109.802	96.3664	115.372	84.7132	71.7144	90.6303	105.465	69.9187	118.037	95.6245	89.9791	92.7419	105.278	96.6625	97.7963	102.334	89.2159	81.2749	74.5962	104.903	124.743	72.7565	59.6905	69.6919	84.0969	99.1443	76.3682	99.2393	94.0779	90.2689
16447	NVE23538	#N/A	79.5122	-0.00201727	0.0764897	-0.0263731	0.97896	0.98991	153.875	265.581	220.719	135.703	215.089	237.202	231.002	143.585	205.203	246.996	177.058	227.992	171.036	131.007	186.77	157.084	146.985	167.54	199.108	207.623	140.296	195.312	138.075	171.929	213.824	201.656	173.519	149.257	181.109	154.296	192.851	156.485	218.494	205.911	157.463	131.979	179.402	196.777	189.588	141.923	168.038	185.259	211.721	136.013	192.785	158.407	199.248	170.358	201.139	172.794	204.285	174.305	161.092	201.665
9209	NVE21998	adpribosylglycohydrolase superfamily protein	192.087	0.00158949	0.0602602	0.0263771	0.978957	0.98991	138.324	103.175	117.588	153.026	99.4498	67.772	146.783	114.868	109.65	136.834	89.6405	122.765	134.443	131.007	103.012	93.4549	106.523	105.123	144.635	125.22	100.064	108.161	130.807	129.924	106.912	100.828	119.987	125.053	92.3779	112.352	121.536	119.861	123.06	129.412	131.844	151.597	98.8321	126.87	120.959	179.271	100.476	167.331	103.118	133.842	122.681	104.99	110.974	109.7	138.716	154.382	105.961	114.507	119.853	92.1895
15286	NVE12812	nuclear pore complex protein nup155	3.75045	-0.00870361	0.331597	-0.0262476	0.97906	0.989968	118.68	136.612	91.5646	108.273	108.701	93.1865	105.876	110.334	98.6853	132.195	110.384	115.59	134.443	107.677	87.6087	101.408	105.697	132.499	118.338	149.456	123.79	79.3698	83.5714	82.0571	115.581	105.289	108.911	102.866	131.274	67.4109	88.3899	85.9001	72.8314	143.437	59.9861	72.2317	94.535	86.3058	90.9334	99.3462	110.87	74.1036	128.349	70.9002	156.702	95.7807	100.045	101.957	80.629	63.7356	86.8689	94.1501	104.388	134.443
19033	NVE338	thiopurine s-methyltransferase	70.5883	0.0036626	0.140573	0.0260548	0.979214	0.990079	18.8252	19.1065	18.3129	12.9928	11.5639	0	22.8596	22.6713	25.0629	15.0749	28.8924	19.9293	23.8655	14.357	16.3665	27.8376	15.6894	19.7106	16.9054	14.5417	15.4738	16.3408	13.323	14.6531	17.3371	19.6302	16.6136	10.0849	8.50849	20.9723	21.093	15.3155	12.5571	20.3999	14.3717	15.1597	20.411	28.4809	21.4466	14.1923	23.3867	17.9283	26.3281	16.6398	16.495	17.4984	30.2656	23.2306	16.4726	15.5798	28.6381	13.9953	12.8874	25.9283
7303	NVE10894	#N/A	39.3582	-0.0221342	0.857393	-0.0258157	0.979404	0.990125	628.597	634.336	879.984	932.595	816.413	2685.46	996.198	881.157	862.321	802.449	703.048	703.904	765.288	681.956	800.993	608.451	722.538	684.397	794.553	742.434	739.647	711.215	964.1	849.877	1037.34	960.988	758.686	1039.75	763.333	828.406	875.864	740.473	1338.59	726.109	953.528	907.801	751.983	811.275	929.923	1003.92	686.876	1003.98	851.274	1023.71	739.181	697.173	725.533	774.354	847.037	1058.72	753.182	857.53	931.758	684.699
18296	NVE10684	#N/A	238.22	-0.00432393	0.168065	-0.0257278	0.979474	0.990125	8.18486	5.73195	3.85535	8.66188	10.4075	50.829	6.01569	7.55709	7.04895	5.79804	5.92664	16.7406	7.15966	7.17848	9.62732	5.96521	6.60606	4.38014	4.69594	7.27084	9.28427	1.55627	4.84472	1.95374	9.63173	9.8151	4.61488	14.1189	9.72399	8.23912	13.0576	9.98839	12.5571	5.73747	13.1219	11.5927	9.66835	10.3567	12.0101	8.96356	13.8588	5.97609	8.77602	7.23471	8.24749	5.52581	5.88498	6.45295	10.4037	9.20626	7.63682	13.9953	7.73243	7.68246
17966	NVE18497	syntaxin-binding protein 1 isoform x1	72.8376	-0.00245713	0.0954248	-0.0257494	0.979457	0.990125	309.388	359.202	323.85	168.907	254.406	190.609	241.831	237.293	265.51	327.009	301.518	263.067	351.619	312.264	325.404	363.878	303.053	363.552	302.419	311.03	241.391	296.469	266.46	313.575	198.414	190.948	304.582	262.208	187.187	304.847	242.068	284.336	263.7	314.286	262.439	344.215	221.298	308.975	233.339	298.039	259.852	417.131	292.9	237.299	219.589	379.439	281.638	334.263	248.823	237.946	361.795	230.286	198.466	322.663
10797	NVE7608	canopy 3 homolog	210.281	-0.00225899	0.0870726	-0.0259438	0.979302	0.990125	455.897	226.412	385.535	316.158	455.619	665.013	388.613	288.681	327.385	242.358	242.252	327.638	320.594	492.623	402.422	310.191	454.992	474.15	339.047	330.419	270.275	252.116	600.745	512.857	263.909	380.112	358.115	502.228	246.746	351.286	382.688	450.143	776.032	237.786	531.751	623.333	350.209	481.586	466.677	907.561	292.767	1042.23	434.413	574.436	214.435	339.837	307.7	273.605	406.613	521.216	276.835	463.117	333.783	264.085
2122	NVE13847	e3 ubiquitin-protein ligase dzip3	83.017	0.00498352	0.192964	0.0258262	0.979396	0.990125	16.3697	81.2027	53.0111	31.7602	37.0046	16.943	48.1255	66.5024	32.8951	54.5016	86.6772	61.3824	52.5042	60.1198	52.9503	43.7448	61.106	61.322	28.1756	29.0834	74.2741	97.2669	31.4907	32.2367	30.8215	32.1221	70.1462	55.467	51.0509	56.9248	22.0975	58.5986	27.6257	77.7746	43.7398	39.237	44.0447	56.9618	36.0302	79.1781	84.885	44.2231	85.5662	32.5562	28.8662	46.0484	36.9913	45.1707	52.0187	86.3972	65.8676	26.7183	34.7959	45.1344
21603	NVE26026	#N/A	51.9726	-0.00205225	0.0803215	-0.0255504	0.979616	0.990207	23.7361	96.4879	57.8303	18.7674	24.2842	80.4792	49.3286	39.2969	39.1608	89.2898	67.4156	73.34	83.5294	17.9462	76.0559	61.6405	47.8939	37.2312	87.3445	55.7431	40.2318	111.273	31.4907	38.0979	29.8584	73.1671	72.9151	29.2462	34.034	51.6817	58.257	61.928	35.16	50.9997	37.4913	56.1802	45.119	108.745	83.2126	27.6377	27.7176	25.0996	44.9771	26.7684	24.7425	85.65	50.4427	82.5978	98.8355	41.7823	105.006	49.6197	43.8171	72.023
22518	NVE22383	#N/A	60.1728	0.00381596	0.149542	0.0255177	0.979642	0.990207	72.8453	317.168	165.78	109.717	106.388	139.78	96.251	110.334	115.916	281.785	217.063	183.35	254.566	63.709	169.441	246.562	170.932	139.069	224.466	180.155	103.159	267.678	84.7826	137.739	94.3909	160.611	187.364	86.7302	70.4989	199.237	103.456	179.791	110.503	234.599	68.1092	63.3142	126.763	174.338	132.111	73.2024	106.539	47.8087	119.573	99.1156	55.6706	209.06	172.346	225.853	169.061	94.8953	225.286	66.1596	77.3243	218.95
540	NVE18356	fibroblast growth factor receptor 1	392.938	-0.00284874	0.112192	-0.0253915	0.979743	0.990265	68.7528	61.1408	49.1558	75.0696	58.976	72.0077	67.3757	74.0595	54.0419	46.3843	49.6356	67.7598	32.6162	71.7848	48.1366	37.7796	40.4621	59.1319	59.1689	73.5163	70.1478	59.9164	55.7143	50.7973	72.238	66.0289	46.1488	62.5264	71.7144	56.1758	54.2393	43.283	50.2286	47.8123	63.1103	40.1287	55.8616	36.2484	54.0453	71.7085	61.4983	54.9801	63.6261	57.8777	78.3512	41.4436	41.1948	49.0424	52.8857	78.6073	37.2295	43.2582	81.1905	55.6978
15038	NVE10697	reticulon 4 interacting protein 1	138.339	-0.00314771	0.124662	-0.0252499	0.979856	0.990271	171.064	152.852	136.865	220.878	174.615	190.609	240.627	214.621	154.294	134.514	128.905	157.043	147.966	159.721	160.776	159.072	166.803	167.54	144.635	174.5	236.233	141.621	213.168	126.993	142.55	221.286	134.754	196.656	196.911	166.28	250.103	154.487	215.983	172.124	173.085	202.427	155.768	148.446	184.44	170.308	124.729	190.04	210.624	191.72	160.826	163.932	163.939	123.897	130.914	167.129	187.102	176.85	157.226	156.53
3702	NVE11004	#N/A	115.954	0.00883117	0.349149	0.0252934	0.979821	0.990271	2.45546	19.1065	8.67455	7.21823	4.62557	4.23575	7.21882	12.0913	5.48252	18.5537	14.0758	19.9293	16.7059	4.48655	17.3292	23.8608	14.8636	15.3305	15.027	8.07871	10.3159	24.1222	7.26708	8.79183	5.77904	14.2765	17.5365	9.07641	2.431	16.4782	16.0709	9.98839	10.0457	15.2999	6.8734	19.6185	10.7426	25.0287	12.0101	5.97571	2.59852	1.19522	9.87302	7.23471	7.21655	17.4984	10.9292	11.6153	19.9405	11.3308	23.8651	6.3615	2.57748	12.484
24825	NVE17978	#N/A	2.02091	0.0113161	0.448642	0.025223	0.979877	0.990271	20.4622	17.1959	15.4214	28.8729	20.8151	29.6502	19.2502	22.6713	18.7972	22.0325	23.7066	23.9152	20.6835	13.4597	24.0683	11.9304	16.5151	22.9957	14.0878	28.2755	16.5054	16.3408	24.2236	25.3986	16.3739	14.2765	24.9203	22.1868	32.8185	21.7213	21.093	17.3132	30.1372	20.3999	21.8699	26.7525	24.708	19.8503	18.0151	19.4211	22.5205	19.1235	28.5221	23.8746	31.959	21.1823	16.8142	27.1024	15.6056	24.7861	15.2736	31.8075	20.6198	23.0474
22921	NVE14217	#N/A	1194.41	-0.00545934	0.217774	-0.0250688	0.98	0.990351	9.00335	13.3746	13.4937	1.44365	8.09475	4.23575	2.40627	3.02284	9.3986	13.9153	17.0391	12.7548	13.5238	7.17848	10.5901	9.94201	4.12879	10.9503	6.57432	19.3889	1.03159	17.8971	2.42236	8.79183	1.92635	3.56913	6.46083	3.02547	0	6.74109	3.01329	11.9861	0	17.2124	1.24971	4.45875	4.29705	6.04141	4.28931	0.746964	6.92939	1.19522	7.67902	5.78777	3.09281	12.8936	10.9292	11.6153	6.06885	4.95722	12.4098	2.5446	0	9.60307
6833	NVE20170	n-acylethanolamine-hydrolyzing acid amidase	60.0123	0.00329545	0.132252	0.0249179	0.98012	0.990429	80.2116	199.663	144.576	88.0624	136.454	249.909	149.189	114.868	126.881	187.856	156.315	182.553	169.445	113.061	147.298	147.142	117.258	122.644	128.669	150.264	139.264	195.312	151.398	133.831	112.691	146.334	173.519	116.985	116.688	167.778	132.585	127.851	148.174	167.662	114.973	104.335	128.911	176.064	202.455	105.322	99.61	68.1275	125.058	136.736	121.65	152.881	131.151	129.059	218.478	86.3972	176.602	139.953	145.627	145.967
20299	NVE26140	low density lipoprotein receptor-related protein 6	2.36917	-0.00816319	0.329987	-0.0247379	0.980264	0.990531	207.895	198.708	239.032	216.547	256.719	266.852	249.049	211.599	218.517	191.335	197.061	203.279	198.879	196.511	203.137	171.003	210.568	208.057	181.263	197.121	222.822	199.203	232.547	213.935	239.83	267.685	213.207	233.97	233.376	210.472	260.148	215.749	198.403	175.312	234.321	233.638	236.338	193.325	203.313	227.077	189.692	242.629	215.012	222.829	216.497	204.455	196.726	183.264	212.41	193.331	209.058	193.389	225.529	191.101
14028	NVE22509	protein isoform d	93.4952	-0.00299212	0.122614	-0.0244028	0.980531	0.990667	2.45546	2.86598	3.85535	1.44365	1.15639	25.4145	0	1.51142	3.91608	1.15961	2.22249	5.58022	2.38655	4.48655	4.81366	3.9768	4.95454	1.09503	1.87838	4.84723	11.3474	1.55627	3.63354	0	4.81586	3.56913	0	5.04245	2.431	0.74901	0	2.66357	0	0.637497	3.74913	7.13399	0	1.72612	0	5.22875	8.66174	3.58566	1.097	2.17041	5.15468	2.7629	1.68142	1.29059	0.866978	2.12452	0	8.90609	15.4649	2.88092
10593	NVE6067	#N/A	140.938	-0.00265091	0.108855	-0.0243527	0.980571	0.990667	196.437	330.543	215.9	249.751	285.629	266.852	338.082	225.201	211.468	235.4	237.807	314.086	245.815	183.051	233.944	194.863	184.144	183.966	247.946	350.616	257.896	350.939	220.435	174.86	222.493	353.344	212.284	262.208	238.238	224.703	324.431	175.796	233.563	226.949	193.08	191.726	341.615	196.777	301.11	204.668	232.135	167.331	175.52	230.064	236.084	165.774	188.319	167.777	250.557	281.145	195.694	202.296	207.487	189.181
537	NVE18353	nfkb activating	241.945	0.00517517	0.212488	0.0243552	0.980569	0.990667	46.6537	34.3917	51.0834	80.8442	58.976	50.829	52.938	42.3197	57.1748	37.1074	43.709	47.0332	47.7311	41.2763	53.913	33.8028	39.6364	36.1361	40.3851	43.625	46.4213	40.463	33.9131	38.0979	43.3428	38.3681	34.1501	53.45	52.2664	42.6936	43.1905	43.9489	50.2286	30.5998	44.3647	49.0462	67.6785	48.3313	40.3195	42.5769	53.7028	52.5896	61.4321	55.7073	48.454	45.1274	53.8055	32.2648	52.8857	58.0703	50.594	71.2488	46.3946	37.452
21606	NVE26023	lim homeobox protein lhx1	148.042	0.00579157	0.237551	0.0243803	0.980549	0.990667	2.45546	4.77663	2.89152	1.44365	0	0	0	3.02284	1.56643	5.79804	2.96332	5.58022	4.77311	0.89731	2.8882	1.9884	0.825757	4.38014	5.63513	2.42361	2.06317	10.1158	3.63354	0.97687	2.88952	0	2.76893	3.02547	3.6465	5.99208	1.00443	1.99768	0	10.1999	0.624855	0.891749	2.14852	0.863058	1.71572	1.49393	3.46469	0	1.097	1.44694	2.06187	9.20968	3.36284	5.16236	6.06885	1.41635	0.954603	3.8169	1.28874	1.92061
15892	NVE18448	#N/A	7.72655	-0.00511517	0.211437	-0.0241924	0.980699	0.990709	243.909	283.732	285.296	295.947	322.634	605.712	372.973	364.252	285.091	237.72	262.254	207.265	305.479	368.794	354.286	302.237	289.015	249.668	255.459	281.139	294.002	210.875	347.609	297.945	311.105	326.575	315.658	321.708	509.294	255.413	308.36	246.38	366.669	262.011	278.685	342.432	288.976	239.93	316.551	261.437	290.168	376.494	346.653	309.646	376.292	302.078	262.302	285.22	246.222	317.262	368.477	445.305	347.959	274.648
2002	NVE17989	#N/A	107.641	0.0100393	0.414575	0.0242158	0.980681	0.990709	72.0268	83.1133	126.263	96.7243	160.739	203.316	132.345	133.005	122.965	86.9706	123.719	129.939	97.0532	124.726	104.938	125.269	123.864	99.6482	96.7364	118.757	67.053	128.392	134.441	144.577	98.2436	155.257	102.45	156.316	92.3779	150.551	177.784	125.188	188.357	114.112	149.34	139.113	150.397	132.911	112.38	144.164	125.595	162.55	156.871	138.907	78.3512	121.568	126.947	139.384	161.258	159.339	121.235	109.418	106.965	105.634
8262	NVE7444	carbohydrate sulfotransferase 1	8.70877	0.00534957	0.223638	0.0239207	0.980916	0.990884	154.694	209.216	177.346	255.525	197.743	211.787	190.096	202.53	165.259	147.27	183.726	176.175	208.426	162.413	173.292	169.014	131.295	157.685	164.358	165.614	196.001	182.862	169.565	126.993	228.272	196.302	185.518	162.367	244.315	152.798	172.762	139.172	168.266	187.424	153.089	131.979	151.471	168.296	162.994	135.947	161.108	141.036	191.975	159.887	201.033	162.09	207.656	178.101	153.455	161.464	194.739	173.033	216.508	166.133
25351	NVE18474	cadherin egf lag seven-pass g-type receptor 3 precursor	265.317	0.0059502	0.250289	0.0237733	0.981033	0.990959	347.038	93.6219	107.95	225.209	189.648	355.803	245.44	288.681	218.517	113.642	147.425	87.6891	123.305	292.523	147.298	174.979	183.318	260.618	320.263	222.165	236.233	125.28	227.702	141.646	257.167	227.532	160.598	173.46	352.495	150.551	281.241	155.819	296.349	145.987	279.31	188.159	267.491	102.704	143.263	240.522	232.135	186.454	205.139	264.791	261.858	206.297	233.718	197.46	99.7025	229.448	168.01	265.911	208.776	166.133
23286	NVE18733	heparan sulfate proteoglycan 2 isoform cra_b	4662.64	-0.00909747	0.384291	-0.0236734	0.981113	0.990996	1729.46	871.257	585.05	674.183	807.162	338.86	890.322	940.102	1009.57	1071.48	1038.64	872.905	667.439	613.76	622.888	986.247	593.719	1004.15	711.905	1057.5	1108.95	1133.74	645.559	542.163	764.759	985.972	779.915	775.529	814.384	847.88	918.05	729.152	489.729	1022.54	489.886	671.487	865.855	759.491	760.924	817.178	662.623	405.179	944.519	1122.1	847.43	763.483	643.144	784.679	613.82	739.333	672.995	480.929	618.594	745.198
4579	NVE21223	rho-related gtp-binding protein	37.4693	-0.00286222	0.122256	-0.0234118	0.981322	0.991158	64.6604	123.237	92.5285	77.9569	104.075	63.5362	86.6259	105.799	78.3217	74.2149	103.716	121.17	202.062	200.997	250.31	188.898	109	91.9829	207.561	91.2895	102.127	94.1543	90.8385	263.755	94.3909	97.2587	181.826	72.6113	235.807	98.1204	84.3722	216.415	175.8	171.487	196.204	67.7729	96.6835	94.9364	253.927	97.1053	186.227	194.821	97.6332	108.521	267.012	224.716	175.709	224.563	100.569	184.125	235.787	183.211	319.607	198.784
16600	NVE7664	#N/A	34.613	0.00303855	0.130048	0.0233648	0.981359	0.991158	125.228	279.91	156.142	147.252	185.023	139.78	149.189	170.79	175.441	236.56	194.838	247.124	178.196	114.856	172.329	192.875	108.174	153.305	182.203	263.366	253.77	277.794	130.807	114.294	130.992	182.026	191.979	172.452	117.903	214.217	135.598	153.155	130.594	177.224	163.087	119.494	128.911	157.94	187.014	147.899	153.313	126.693	173.326	125.884	139.176	204.455	166.461	169.067	204.607	148.717	208.103	120.868	145.627	209.347
2168	NVE25297	e3 ubiquitin-protein ligase rnf25	3.49239	-0.00835134	0.359935	-0.0232024	0.981489	0.991245	686.71	1001.18	814.443	908.053	790.972	686.191	727.898	787.449	786.349	1012.34	854.918	765.287	960.19	693.621	866.459	936.537	840.621	814.706	912.891	920.165	809.794	897.19	673.416	749.259	639.547	950.28	864.828	800.741	653.938	863.609	844.726	855.672	760.963	843.408	727.956	803.466	842.221	920.02	857.862	637.16	630.574	730.279	844.692	751.687	710.315	959.649	746.551	847.918	801.955	697.551	899.236	581.441	778.398	897.887
4832	NVE15478	meprin a subunit beta precursor	106.289	-0.00630798	0.274122	-0.0230116	0.981641	0.991355	8.18486	0	3.85535	0	0	0	10.8282	0	3.13287	6.95765	0	0	3.97759	0	0	5.96521	4.12879	8.76028	0	0	0	0	0	0	1.92635	0	9.22976	4.03396	0	0	0	0	0	5.09997	0	3.567	0	6.04141	0	0	12.1264	0	5.48501	0	0	4.60484	14.2921	6.45295	0	0	11.4552	2.5446	0	0
22580	NVE19453	exportin-1	29.761	-0.0222425	0.97105	-0.0229057	0.981726	0.991397	347.038	635.292	492.521	638.092	677.646	296.502	314.019	521.439	422.937	591.4	554.882	660.857	543.339	419.941	490.031	773.488	502.06	412.828	547.547	798.177	618.951	871.511	425.124	487.458	444.023	618.351	575.937	541.559	325.754	486.857	701.093	488.765	806.169	682.759	591.113	470.844	1421.25	645.568	684.574	464.611	427.024	411.155	754.738	284.324	579.386	633.626	525.444	802.747	763.808	541.045	628.129	445.305	554.158	602.113
18601	NVE5478	dolichyl-phosphate beta-glucosyltransferase	123.313	-0.00178478	0.0782747	-0.0228015	0.981809	0.991414	58.1125	49.6769	47.2281	49.084	42.7865	42.3575	37.2973	75.5709	43.0769	38.2671	42.9682	39.0615	41.3669	44.8655	39.472	41.7564	50.3712	26.2808	30.9932	32.3149	30.9476	38.9067	54.5031	42.9823	69.3484	47.2909	54.4556	52.4415	92.3779	46.4386	70.3102	35.9582	42.6943	46.5373	33.7422	57.072	69.827	51.7835	59.1925	54.5283	40.7102	28.6852	40.5891	57.8777	77.3202	40.5226	49.6019	36.1365	32.0782	41.0741	42.0025	41.9859	70.8806	48.0154
314	NVE7699	melanocortin 4 receptor	232.473	0.00312611	0.137638	0.0227126	0.98188	0.991414	0	8.59793	0	17.3238	9.25114	16.943	0	1.51142	0	5.79804	2.96332	11.9576	6.36414	14.357	3.85093	0	9.08333	2.19007	9.39188	8.88658	19.6001	0	13.323	11.7224	15.4108	12.4919	5.53785	6.05094	8.50849	8.98813	12.0532	11.9861	2.51143	3.18748	14.3717	7.13399	9.66835	3.45223	3.43145	0	6.92939	8.36653	10.97	0	5.15468	11.9726	10.9292	10.3247	3.46791	7.78991	6.68222	6.3615	2.57748	3.84123
1503	NVE13414	atp-dependent dna helicase q1	157.403	0.00415816	0.182637	0.0227674	0.981836	0.991414	135.05	88.8453	76.1432	75.0696	56.6632	88.9507	66.1726	83.128	74.4056	67.2572	71.1197	70.9485	77.1652	110.369	85.6832	79.5361	66.0606	81.0326	80.7702	109.87	109.348	87.1511	67.8261	96.7102	73.2011	74.0594	77.53	69.5858	82.6539	68.909	57.2526	70.5846	37.6714	82.8746	71.2334	68.6647	50.4903	61.2771	66.9132	94.8644	93.5467	129.084	88.8572	96.9452	132.991	47.8903	72.3011	87.7601	71.0922	127.471	64.913	62.3427	119.853	71.0627
12807	NVE1493	#N/A	30.4429	0.00532086	0.234726	0.0226684	0.981915	0.991414	91.6704	60.1855	53.975	108.273	84.4167	122.837	80.6102	63.4796	79.8881	61.4592	68.8972	74.1372	87.507	99.6014	65.4658	65.6173	64.4091	82.1276	88.2837	76.7478	80.4636	77.0354	117.485	43.9592	104.986	97.2587	57.2245	101.858	98.4554	86.8852	134.594	80.573	130.594	84.7871	132.469	87.3914	103.129	80.2644	68.629	63.4919	74.4909	92.0318	93.2452	99.8391	75.2583	75.5194	94.1596	74.8542	67.6243	117.557	95.4603	83.9718	83.768	73.9437
17727	NVE17898	acetyl-coenzyme a carboxylase beta	116.062	-0.00329662	0.146222	-0.0225453	0.982013	0.991452	20.4622	48.7216	32.7705	14.4365	9.25114	29.6502	20.4533	21.1599	19.5804	34.7882	30.374	24.7124	46.14	12.5623	31.7702	27.8376	29.7273	27.3759	25.3581	28.2755	11.3474	27.2347	19.3789	30.283	17.3371	16.9534	34.1501	17.1443	14.586	39.6976	13.0576	31.297	17.58	42.7123	19.3705	14.268	8.59409	26.7548	14.5837	14.9393	14.7249	9.56175	24.1341	27.4919	15.464	41.4436	26.062	33.5553	18.2065	21.2452	48.6848	7.6338	7.73243	26.8886
12082	NVE25584	g patch domain containing 1	141.201	0.00303809	0.134951	0.0225126	0.982039	0.991452	54.8386	85.024	63.6133	92.3933	83.2603	131.308	108.282	84.6394	82.2377	78.8533	82.2322	69.3541	82.7339	67.2983	92.4223	79.5361	72.6666	65.7021	77.0134	88.058	68.0846	80.926	88.4162	76.1959	103.059	99.9356	77.53	104.883	74.1454	80.1441	117.518	67.921	123.06	77.7746	81.856	76.6904	104.203	88.895	88.3598	79.1781	79.688	78.8844	83.3722	90.4339	83.5058	70.9145	87.4339	64.5295	100.569	84.2727	112.643	77.6103	100.522	72.9834
5592	NVE2713	prkca-binding protein	267.608	0.00121303	0.0542705	0.0223516	0.982167	0.991538	995.279	871.257	834.684	1657.31	977.152	698.899	956.494	902.317	935.944	827.96	807.505	884.066	836.885	814.758	898.229	749.628	807.591	794.995	853.722	859.575	1039.84	910.418	907.174	709.208	924.646	1169.78	900.824	1100.26	978.476	931.769	956.218	778.428	826.26	859.346	892.917	795.44	1102.19	815.59	848.426	784.312	902.553	701.593	915.997	868.889	898.976	839.002	914.693	845.337	855.707	755.621	816.186	848.624	926.603	876.761
11029	NVE8977	iq motif and sec7 domain-containing protein 1	141.8	0.00193504	0.0868578	0.0222782	0.982226	0.991553	1.63697	0.955326	2.89152	1.44365	2.31278	0	6.01569	1.51142	3.13287	0	0	0.797174	0.795518	8.9731	0	3.9768	1.65151	5.47517	2.81756	0.807871	0	0	3.63354	1.95374	0.963173	1.78456	1.84595	1.00849	0	2.99604	5.02215	1.33179	0	3.18748	2.49942	0.891749	1.07426	2.58917	1.71572	1.49393	4.33087	4.78087	2.194	0	2.06187	0	0.840711	0	4.33489	2.12452	0	3.8169	2.57748	2.88092
22019	NVE3189	#N/A	9.05726	0.00493405	0.222744	0.0221512	0.982327	0.991612	686.71	816.803	713.24	801.224	661.456	737.02	705.038	720.947	682.182	710.84	680.082	663.249	731.876	553.64	704.72	584.59	638.31	598.984	630.195	727.892	659.183	641.961	657.671	610.544	646.289	810.192	651.621	745.275	826.539	646.396	767.385	546.032	542.469	697.422	532.376	557.343	643.483	579.975	610.798	533.332	636.638	547.41	646.134	586.735	785.573	700.857	686.861	601.415	685.78	567.955	663.449	610.704	680.454	674.136
17300	NVE6001	dna-directed rna polymerase iii subunit rpc1	155.445	-0.00141072	0.0642251	-0.0219653	0.982476	0.991676	19.6437	19.1065	24.096	23.0983	10.4075	12.7072	12.0314	13.6028	21.1468	18.5537	19.2616	23.118	18.2969	15.2543	25.031	15.9072	15.6894	16.4255	15.027	23.4283	7.2211	15.5627	13.323	20.5143	24.0793	13.3842	14.7676	7.05943	14.586	21.7213	23.1019	19.9768	15.0686	19.7624	14.3717	14.268	15.0397	17.2612	17.1572	14.1923	15.5911	22.7092	16.455	13.0225	12.3712	19.3403	16.8142	3.87177	21.6744	21.2452	13.3644	7.6338	23.1973	28.8092
9775	NVE12935	unconventional myosin-ia	807.199	0.00198321	0.0902942	0.0219639	0.982477	0.991676	39.2873	50.6323	64.5772	90.9497	85.573	33.886	64.9694	83.128	58.7412	37.1074	43.709	62.1795	49.3221	78.066	40.4348	65.6173	36.3333	40.5163	68.5607	55.7431	72.211	64.5852	84.7826	76.1959	67.4221	92.7973	60.9164	77.6538	89.9469	74.152	74.3279	46.6125	80.3657	68.2122	60.6109	51.7215	61.2329	83.7166	90.9334	47.0587	53.7028	63.3466	66.9171	61.4951	70.1037	61.7049	62.2126	52.9142	86.6978	58.7784	62.0492	83.9718	91.5004	58.5787
24133	NVE20734	#N/A	54.6683	-0.00529709	0.242118	-0.0218781	0.982545	0.991701	40.1058	65.9175	27.9513	34.6475	45.0993	0	45.7192	63.4796	39.944	47.5439	67.4156	87.6891	31.8207	12.5623	41.3975	77.5477	67.7121	49.2766	72.3175	135.722	80.4636	58.3601	48.4472	19.5374	17.3371	48.1832	41.5339	48.4075	34.034	38.9485	27.1196	47.2784	22.6029	66.2997	26.2439	40.1287	66.6042	43.1529	37.7459	24.6498	50.2381	22.7092	49.3651	48.4726	23.7115	71.8355	62.2126	54.2048	91.8997	22.6616	51.5486	33.0798	21.9086	63.3803
9996	NVE21569	#N/A	106.882	-0.00423958	0.194564	-0.0217901	0.982615	0.991728	215.262	149.986	113.733	134.259	111.014	266.852	117.907	101.265	123.748	102.045	96.308	157.84	111.372	174.975	124.192	133.223	123.038	153.305	123.034	122.796	153.706	87.1511	109.006	89.8721	172.408	108.858	133.831	139.172	144.644	104.112	89.3944	131.181	123.06	148.537	129.97	98.9842	73.0498	80.2644	108.948	149.393	183.629	197.211	104.215	91.1574	169.074	126.173	142.08	139.384	99.7025	320.095	109.779	157.765	125.008	124.84
13157	NVE7209	retinol dehydrogenase 2	34.0738	-0.0028936	0.133158	-0.0217306	0.982663	0.991733	209.532	215.904	252.526	197.78	205.838	266.852	215.362	244.85	242.797	209.889	225.212	199.293	245.019	226.122	209.876	256.504	203.136	180.681	196.29	198.736	172.275	238.109	195	200.258	239.83	225.747	218.745	278.343	213.928	223.954	211.935	230.399	256.166	212.286	234.321	204.211	212.704	245.109	248.78	214.379	186.227	205.578	174.423	230.787	228.868	261.555	251.373	294.255	322.516	259.192	268.243	235.375	234.55	183.419
15411	NVE18654	exocyst complex component 6b	214.143	0.000960924	0.0445537	0.0215678	0.982793	0.99182	2.45546	4.77663	4.81919	5.77458	5.78196	0	7.21882	3.02284	4.6993	10.4365	5.92664	3.18869	5.56862	1.79462	8.66459	9.94201	4.12879	6.57021	6.57432	4.84723	0	14.0064	4.84472	3.90748	4.81586	4.46141	5.53785	7.05943	2.431	7.4901	2.00886	6.65893	0	4.46248	6.8734	6.24224	1.07426	11.2198	9.43648	3.73482	1.73235	0	7.67902	3.61736	5.15468	6.44678	5.04427	9.03413	10.4037	4.24904	15.2736	3.8169	0	4.80154
11349	NVE25746	#N/A	9.27384	-0.0155918	0.734598	-0.0212249	0.983066	0.991878	130.139	125.148	104.095	171.794	122.578	93.1865	138.361	90.6851	108.084	131.036	114.088	93.2693	123.305	95.1149	123.23	139.188	114.78	128.119	124.912	84.8265	74.2741	116.72	107.795	144.577	122.323	135.627	107.988	103.875	76.5764	131.077	98.4342	101.216	97.9457	85.4246	136.843	139.113	112.797	119.102	117.527	111.298	106.539	168.526	119.573	99.1156	67.0109	139.066	135.354	169.067	137.849	165.713	139.372	104.329	81.1905	123.88
3557	NVE7213	rna-binding protein nova-1 isoform x1	777.023	-0.00489643	0.230269	-0.0212639	0.983035	0.991878	126.047	216.859	204.334	303.166	427.865	601.476	311.613	214.621	240.447	320.052	167.428	412.139	134.443	147.159	175.217	206.794	139.553	102.933	212.257	296.489	304.318	227.215	381.522	137.739	187.819	277.5	101.527	313.641	228.514	178.264	314.387	145.83	336.532	135.787	164.337	152.489	224.521	319.332	306.257	171.802	210.48	152.988	187.587	206.913	230.93	164.853	127.788	180.683	325.984	135.969	181.375	305.352	323.473	191.101
22688	NVE11226	orf1ab polyprotein	28.8348	-0.00436157	0.20524	-0.021251	0.983045	0.991878	618.775	820.625	655.41	534.149	622.139	419.339	423.504	616.659	534.154	778.097	789.725	818.697	752.56	431.606	591.118	805.303	625.924	626.36	664.006	693.154	686.004	789.029	438.447	455.222	541.303	495.216	570.399	546.602	452.166	647.145	492.171	564.011	419.409	756.071	455.519	390.586	652.077	640.389	604.793	484.779	689.474	322.709	569.344	502.089	707.222	804.926	753.277	758.867	642.431	369.667	703.542	447.849	597.975	707.746
9503	NVE13278	hippocalcin-like 1	479.556	0.00235497	0.110045	0.0214	0.982927	0.991878	13.0958	31.5257	15.4214	7.21823	17.3459	12.7072	12.0314	13.6028	10.965	22.0325	19.2616	27.1039	22.2745	17.0489	21.1801	19.884	18.1667	9.85531	22.5405	16.1574	30.9476	28.0129	9.68944	17.5837	11.5581	7.13826	27.6893	20.1698	20.6635	9.73714	17.0753	31.297	2.51143	18.4874	16.8711	14.268	10.7426	18.1242	18.873	19.4211	27.7176	14.3426	18.649	23.8746	19.5878	13.8145	21.8585	19.3589	13.0047	8.49809	13.3644	10.1784	43.8171	17.2855
5685	NVE1977	#N/A	3.50911	0.00800245	0.374748	0.0213542	0.982963	0.991878	337.216	399.326	380.716	347.919	259.032	321.917	208.143	229.736	318.769	282.944	317.075	298.94	466.173	329.313	421.677	260.481	322.871	404.068	299.601	214.894	276.465	273.125	256.77	323.344	398.754	274.823	417.185	300.53	401.115	244.177	194.86	290.995	328.997	389.511	264.938	275.551	201.961	308.112	331.993	364.518	398.44	341.833	300.579	247.427	389.694	341.679	409.426	318.776	301.708	238.655	349.385	365.15	270.635	407.17
2639	NVE11248	#N/A	88.7259	0.00375762	0.177497	0.0211701	0.98311	0.991879	118.68	120.371	118.552	140.034	132.985	211.787	123.923	131.493	102.601	117.12	142.239	101.241	136.034	118.445	126.118	91.4665	104.045	100.743	123.973	137.338	145.454	133.839	122.329	121.132	186.856	162.395	126.448	133.121	156.799	138.567	140.62	109.872	185.846	111.562	148.715	135.546	132.134	140.678	120.959	129.225	145.517	147.012	119.573	138.183	114.434	104.99	133.673	138.093	115.308	123.93	131.735	193.389	117.275	109.475
23669	NVE16673	multidrug resistance-associated protein partial	8.2441	-0.0151893	0.729336	-0.0208262	0.983384	0.992068	364.226	271.312	248.67	249.751	234.748	220.259	263.487	253.918	278.042	304.977	260.772	268.648	270.476	319.442	245.497	232.643	290.667	257.333	254.52	229.435	322.886	269.235	195	194.397	295.694	234.67	261.202	287.42	283.211	244.177	196.868	221.742	316.44	311.098	248.067	266.633	228.818	216.628	217.897	297.292	298.83	363.346	263.281	266.961	280.415	293.789	270.709	280.058	230.616	330.009	282.562	297.718	242.283	293.854
13743	NVE8429	26-29kd-proteinase partial	1305.49	-0.00605055	0.290419	-0.0208339	0.983378	0.992068	168.608	241.697	266.019	366.686	235.904	232.966	223.784	282.635	244.364	235.4	242.992	215.237	262.521	191.127	273.416	258.492	241.947	193.821	235.736	221.357	218.696	264.566	291.894	242.264	307.252	282.853	256.587	256.157	283.211	324.322	323.427	259.032	339.043	270.936	238.07	242.556	293.273	274.452	269.369	237.534	280.64	211.554	341.168	229.34	257.734	286.421	284.16	228.434	234.084	207.495	273.016	339.704	219.086	263.124
6049	NVE16126	#N/A	6.14387	-0.00646231	0.312879	-0.0206543	0.983521	0.992082	54.8386	171.959	104.095	5.77458	48.5685	46.5932	57.7506	54.4111	114.35	250.475	202.988	101.241	177.4	30.5085	179.068	218.724	82.5757	119.359	122.094	185.81	101.095	168.855	58.1367	89.8721	21.1898	74.9517	65.5313	46.3906	20.6635	110.105	74.3279	117.197	20.0914	121.762	18.7456	56.1802	85.9409	132.048	81.4969	50.0466	71.0262	37.0518	138.222	75.241	48.454	273.528	113.496	167.777	146.519	47.4476	227.196	53.4366	39.9509	235.275
1666	NVE16933	#N/A	13.8982	0.00355136	0.172455	0.020593	0.98357	0.992082	1695.9	1125.37	1965.27	2239.1	2730.24	4413.65	2318.45	2179.47	2195.36	1406.6	1767.62	1756.17	1755.71	2097.01	2038.1	2427.84	2091.64	1398.36	1527.12	1809.63	1983.74	1801.38	2745.75	1903.92	2607.31	2682.2	1589.36	2312.47	2894.1	1780.4	3179.02	1782.59	2875.59	1382.09	1800.21	2044.78	2410.64	1926.35	1783.5	2023.52	1962.75	1583.66	2467.16	2031.51	2421.67	2574.11	3206.47	2981.26	1867.47	1240.01	2478.15	2821.96	2277.2	2157.81
5360	NVE24862	isoform a	35.5314	0.0082664	0.398532	0.0207421	0.983451	0.992082	4.91092	5.73195	8.67455	21.6547	15.0331	8.4715	10.8282	25.6941	8.61538	8.11725	11.8533	13.552	10.3417	15.2543	9.62732	17.8956	21.4697	9.85531	13.1486	1.61574	19.6001	13.2283	21.8012	9.7687	22.153	12.4919	14.7676	17.1443	14.586	13.4822	18.0798	12.652	12.5571	7.64996	13.1219	14.268	10.7426	13.8089	22.3044	22.4089	22.5205	13.1474	13.164	14.4694	14.4331	10.1306	14.2921	12.9059	13.8716	12.7471	18.1375	22.9014	24.486	19.2061
1609	NVE23631	#N/A	3.13763	0.0145936	0.70738	0.0206305	0.98354	0.992082	1316.13	1014.56	980.224	1421.99	1080.07	1274.96	1406.47	1159.26	1155.24	925.367	1098.65	941.462	955.417	1223.03	1006.06	958.41	1140.37	1005.24	833.06	1086.59	1418.43	844.276	924.131	1007.15	1683.63	940.465	1067.88	999.414	1834.19	807.433	1019.5	803.066	863.932	986.845	1044.76	1062.97	1149.46	800.918	937.643	1197.38	1206.58	1189.24	1207.8	1069.29	1973.21	1001.09	1076.95	992.464	620.756	1170.61	846.733	1389.35	1528.44	897.887
9464	NVE19273	centrosomal protein of 290 kda	5.11138	-0.00575275	0.28292	-0.0203335	0.983777	0.992203	64.6604	64.9621	54.9388	88.0624	83.2603	42.3575	84.2196	96.7308	61.8741	64.938	68.1564	70.1513	58.8683	87.9364	58.7267	65.6173	64.4091	72.2723	87.3445	71.0927	78.4005	91.0418	98.1056	58.6122	94.3909	110.643	62.7624	86.7302	77.7919	73.403	119.527	59.2644	125.571	87.3371	84.3554	79.3657	133.208	60.4141	89.2177	78.4312	82.2865	71.7131	73.4992	104.18	102.063	54.3371	74.8233	72.2731	83.2299	97.728	61.0946	67.4319	70.8806	76.8246
21941	NVE6655	#N/A	865.504	-0.00293371	0.144038	-0.0203676	0.98375	0.992203	15.5512	0	12.5299	21.6547	47.4121	84.715	22.8596	0	20.3636	24.3518	17.7799	27.9011	17.5014	0	13.4783	29.826	0.825757	15.3305	0	20.1968	0	13.2283	24.2236	0	22.153	39.2604	0	38.3226	19.448	38.9485	48.2127	0	55.2514	20.3999	0	14.268	33.3021	21.5765	0	20.915	41.5763	15.5378	27.4251	8.68166	0	38.6807	40.3541	28.393	46.8168	16.288	42.0025	45.8028	0	30.7298
5817	NVE25153	#N/A	51.1036	-0.00958611	0.474657	-0.0201959	0.983887	0.992244	49.9277	24.8385	26.0236	31.7602	42.7865	33.886	38.5004	31.7398	29.7622	30.1498	41.4865	47.8304	27.8431	30.5085	30.8074	41.7564	41.2879	28.4709	31.9324	37.9699	42.295	35.0161	43.6025	36.1442	21.1898	27.6607	15.6906	29.2462	41.327	34.4545	39.1728	49.9419	27.6257	44.6248	28.1185	22.2937	37.5992	39.7007	33.4566	25.3968	40.7102	33.4661	47.1711	27.4919	39.1756	39.6016	60.5312	36.1365	38.147	29.0351	41.0479	24.1737	28.3522	38.4123
3504	NVE7013	#N/A	20.9797	-0.00263068	0.130396	-0.0201745	0.983904	0.992244	13430.5	15819.2	20969.3	33762.6	8430.1	18124.8	12014.5	22464.2	23884.2	13596.4	15324.1	17003.7	32113.5	18067.3	37859.5	26406	15014.7	13952.9	14103.8	9753.43	17476.1	12549.8	32177.4	14570	20488.6	17895.6	13716.3	11374.8	31859.4	13300.9	6319.88	16381.6	16291.6	14238.5	11879.1	16805	10265.6	18642.9	14328	15781.8	18306.6	10742.6	37637.1	14949.8	29859	35106.4	32154.7	32583.5	12096.9	9929.31	26020.6	51128.6	32137.3	21625.2
8789	NVE9005	#N/A	15.6835	-0.00620859	0.310333	-0.0200062	0.984038	0.992329	120.317	128.014	128.191	105.386	128.36	542.176	169.642	179.859	147.245	99.7263	91.1221	110.807	105.008	89.731	132.857	103.397	102.394	95.268	141.817	106.639	108.316	124.502	132.019	125.039	142.55	175.78	129.217	198.673	161.661	161.786	208.922	114.534	175.8	121.124	154.339	147.139	119.243	123.417	182.725	157.609	103.075	191.235	125.058	136.013	110.31	89.3339	119.381	70.9825	162.992	199.705	108.825	164.127	127.585	123.88
11664	NVE15452	#N/A	12.7483	0.00378384	0.189874	0.0199281	0.984101	0.992329	111.314	139.478	135.901	138.59	109.857	144.015	123.923	161.722	119.049	126.397	115.57	126.751	121.714	75.3741	122.267	91.4665	95.7878	89.7929	138.061	139.762	119.664	141.621	125.963	86.9415	152.181	114.212	114.449	132.112	134.92	109.356	135.598	101.882	115.526	116.662	119.972	74.9069	125.689	118.239	129.537	80.6721	109.138	84.8605	100.924	120.096	141.238	110.516	112.655	83.8884	132.648	121.806	124.098	123.413	152.071	113.316
17669	NVE11990	#N/A	8.25374	0.00447851	0.224978	0.0199065	0.984118	0.992329	175.156	152.852	116.624	339.257	145.705	139.78	181.674	197.996	161.343	86.9706	96.308	130.736	118.532	309.572	110.714	71.5825	109	160.97	155.905	144.609	162.99	101.158	218.012	158.253	421.87	160.611	145.83	185.562	414.485	175.268	135.598	213.752	256.166	130.049	255.566	153.381	113.872	93.2103	117.527	180.765	161.974	215.139	236.953	151.206	183.507	93.0178	230.355	136.803	93.6336	175.627	109.779	160.31	153.36	120.038
15854	NVE24486	neurogenic locus notch homolog protein 3 precursor	128.865	-0.00588262	0.297775	-0.0197553	0.984239	0.992407	54.8386	71.6494	53.975	86.6188	91.355	93.1865	67.3757	42.3197	43.0769	63.7784	49.6356	48.6276	47.7311	40.379	56.8012	53.6869	70.1894	58.0368	50.7162	65.4376	50.5477	67.6977	56.9255	31.2598	81.8697	70.4903	62.7624	74.6283	63.2059	57.6738	72.319	23.3062	85.3886	61.1997	42.4901	64.2059	93.4607	65.5924	51.4717	82.913	57.1675	44.2231	80.0812	105.627	74.2274	50.6532	54.6462	63.2389	52.8857	109.767	58.2308	82.6995	43.8171	51.8566
23609	NVE19652	oligosaccharyltransferase complex subunit ostc isoform x1	134.037	-0.0148758	0.767844	-0.0193735	0.984543	0.992502	233.269	232.144	308.428	340.7	356.169	461.697	372.973	270.544	298.406	230.762	294.11	305.318	256.952	307.777	325.404	278.376	283.235	268.284	298.662	248.016	233.138	308.92	330.652	330.182	238.867	271.254	257.51	259.182	234.591	307.094	327.444	312.304	467.126	238.424	326.799	338.865	309.387	332.277	309.688	374.229	256.387	484.064	323.616	324.115	242.27	309.445	227.833	290.383	324.25	344.172	315.019	302.807	340.227	281.37
5431	NVE1603	#N/A	4.93372	-0.00526574	0.274178	-0.0192056	0.984677	0.992502	0.818486	6.68728	2.89152	1.44365	1.15639	33.886	3.60941	0	3.13287	2.31922	0	1.59435	3.97759	0.89731	7.70186	7.95361	0	1.09503	2.81756	1.61574	2.06317	3.11254	2.42236	2.93061	0.963173	2.67685	0.922976	2.01698	3.6465	1.49802	1.00443	1.33179	10.0457	3.82498	1.24971	2.67525	1.07426	0.863058	1.71572	1.49393	0.866174	0	1.097	0.723471	1.03094	0.920968	4.20355	6.45295	9.53676	2.12452	3.81841	10.1784	0	0.960307
16282	NVE20730	#N/A	6.84998	-0.00511628	0.263895	-0.0193875	0.984532	0.992502	782.473	586.57	947.453	1000.45	1147.14	1215.66	1032.29	1255.99	875.636	773.458	840.102	784.419	849.613	974.479	1040.71	1018.06	1015.68	715.058	849.026	803.832	809.794	852.836	1549.1	989.57	784.023	1222.43	695.001	985.295	905.547	1020.15	1469.48	954.89	1250.69	699.972	848.553	964.873	1185.98	997.695	1002.84	1543.23	866.174	1246.61	1107.97	1042.52	741.243	1073.85	855.844	909.866	893.854	936.914	970.831	1054.74	943.357	860.435
21470	NVE13478	#N/A	13.8138	-0.00404994	0.210888	-0.0192042	0.984678	0.992502	144.054	109.862	144.576	131.372	152.644	283.795	156.408	133.005	156.643	143.791	123.719	150.666	212.403	167.797	198.323	242.585	150.288	123.739	156.844	134.107	141.327	136.952	185.311	184.628	123.286	151.688	143.984	159.342	140.998	147.555	156.691	177.127	231.051	137.062	161.213	197.968	125.689	158.803	165.567	220.354	142.919	256.972	140.416	162.058	118.558	202.613	142.921	240.05	167.327	178.46	217.649	223.925	184.29	136.364
1848	NVE540	pdgf- and vegf-related factor 1-like precursor	300.472	-0.0035748	0.185985	-0.0192209	0.984665	0.992502	58.931	64.9621	89.637	243.976	123.734	186.373	139.564	148.119	80.6713	93.9282	120.015	68.5569	84.3249	58.3252	77.9813	83.5129	132.947	94.173	65.7432	75.9399	85.6216	57.582	170.776	133.831	126.176	197.194	119.987	173.46	162.877	143.061	254.121	69.9187	200.914	101.362	60.6109	107.01	215.927	115.65	131.253	50.0466	108.272	34.6613	126.155	96.2217	345.364	106.832	67.2569	94.2131	106.638	50.2803	126.008	132.319	157.226	140.205
14235	NVE13963	nanos homolog 2	70.5197	0.00254865	0.131219	0.0194228	0.984504	0.992502	284.833	85.9793	176.382	116.935	85.573	101.658	157.611	122.425	162.126	61.4592	78.528	102.835	81.9383	218.944	115.528	99.4201	150.288	142.355	121.155	102.6	56.7372	93.3762	134.441	180.721	66.4589	91.0128	121.833	112.951	34.034	137.818	91.4032	150.492	185.846	126.224	154.339	233.638	122.466	131.185	103.801	301.026	85.7512	390.836	165.647	180.144	60.8252	113.279	120.222	89.0507	112.707	245.028	98.3241	162.854	69.5919	106.594
19084	NVE20859	protein flp- isoform b	29.0133	0.00274425	0.142847	0.0192112	0.984673	0.992502	35.1949	42.9897	41.4451	76.5132	72.8527	93.1865	54.1412	95.2194	58.7412	53.342	40.7457	43.0474	35.7983	35.8924	53.913	41.7564	46.2424	54.7517	66.6824	55.7431	51.5793	44.3537	78.7267	42.9823	57.7904	59.7829	35.9961	72.6113	94.8089	56.9248	87.3855	38.6218	72.8314	54.8247	58.1115	52.6132	56.9359	61.2771	63.4818	27.6377	55.4351	47.8087	51.5591	35.4501	42.2684	43.2855	57.1683	58.0766	58.0875	34.7005	54.4124	87.7886	64.4369	53.7772
2536	NVE4895	wd repeat domain 46	219.852	0.00279562	0.143219	0.0195199	0.984426	0.992502	606.498	391.684	688.181	418.657	543.504	779.378	643.678	560.736	523.189	418.618	479.317	428.879	618.117	690.929	749.006	471.251	696.939	615.41	573.844	468.565	372.402	424.862	638.292	904.582	380.453	634.412	515.943	622.239	363.434	563.256	731.226	816.384	823.749	464.735	667.345	832.894	651.002	666.281	630.529	1241.45	405.369	1367.33	607.739	724.195	349.487	465.089	511.152	403.955	586.077	814.4	516.44	483.474	467.812	459.987
23249	NVE7649	trafficking protein particle complex subunit 2-like protein	93.4736	0.0022528	0.117838	0.0191178	0.984747	0.992528	647.422	626.694	496.377	763.689	512.282	1630.76	637.663	740.595	578.797	379.192	534.139	543.672	595.843	434.298	602.671	624.358	420.31	373.407	370.979	670.533	584.909	528.354	663.727	367.303	731.048	702.226	347.039	512.313	775.488	601.455	630.783	340.271	760.963	425.848	382.411	312.112	832.553	392.691	630.529	454.154	478.128	351.394	455.256	523.07	1059.8	539.687	696.949	594.962	336.387	405.784	504.985	451.666	860.877	457.106
22485	NVE24179	major facilitator protein	741.026	0.00426195	0.224551	0.0189799	0.984857	0.992595	336.398	177.691	284.332	303.166	242.842	114.365	228.596	288.681	272.559	266.71	295.591	224.803	377.871	310.469	305.186	443.414	251.03	290.184	277.061	228.628	291.939	228.772	262.826	279.385	251.388	191.841	183.672	213.8	164.092	240.432	288.272	300.983	155.709	278.586	209.951	200.644	246.006	255.465	265.937	259.943	290.168	216.335	218.303	195.337	267.012	396.016	466.595	425.895	254.025	206.079	336.975	278.634	324.762	315.941
10927	NVE13742	barh-like 1 homeobox protein	3.36609	-0.00629555	0.332928	-0.0189096	0.984913	0.992599	43.3798	49.6769	44.3366	96.7243	68.2272	55.0647	37.2973	63.4796	45.4266	55.6612	57.0439	40.6559	74.7787	54.7359	59.6894	77.5477	51.197	67.8922	86.4053	58.9746	46.4213	50.5788	72.6708	48.8435	71.2748	59.7829	52.6096	50.4245	71.7144	70.407	46.2038	64.5916	87.9	81.5996	78.1068	51.7215	66.6042	63.0032	46.3246	48.5526	64.963	45.4183	58.1411	46.3022	58.7634	78.2823	56.3276	63.2389	52.8857	55.9457	79.232	59.7981	52.8383	77.7849
10789	NVE9763	von willebrand factor	47.3736	0.00403531	0.213893	0.0188661	0.984948	0.992599	72.8453	183.423	81.9263	154.47	130.672	194.844	93.8447	105.799	94.7692	140.313	117.051	157.84	109.781	46.6601	96.2732	85.5013	86.7045	60.2269	94.858	148.648	164.022	114.386	136.863	53.7279	84.7592	117.781	84.9138	154.299	97.2399	99.6184	121.536	70.5846	123.06	113.474	59.9861	57.9637	132.134	106.156	124.39	64.2389	103.941	54.9801	69.1112	103.456	167.012	104.99	52.9648	112.281	130.047	63.7356	95.4603	117.052	145.627	60.4994
6944	NVE11590	a chain structural consequences of accommodation of four non- cognate amino-acid residues in the s1 pocket of bovine trypsin and chymotrypsin	14.9582	-0.00574034	0.309696	-0.0185354	0.985212	0.992763	85.941	42.9897	70.3602	41.8657	69.3835	55.0647	33.6878	72.5481	65.007	55.6612	82.973	57.3965	60.4594	63.709	35.6211	83.5129	56.1515	45.9915	47.8986	58.1667	104.19	59.9164	33.9131	52.751	62.6062	38.3681	34.1501	43.3651	79.0074	49.4347	58.257	59.9303	25.1143	51.6372	38.741	42.804	47.2675	52.6465	46.3246	70.2146	75.3571	47.8087	52.6561	40.5144	104.125	75.5194	68.0976	77.4354	44.2159	46.0313	42.9571	69.9765	78.613	70.1024
2055	NVE1988	ankyrin repeat domain 34b	36.9562	-0.00343246	0.184862	-0.0185676	0.985186	0.992763	4.91092	20.0618	8.67455	0	13.8767	12.7072	4.81255	19.6484	5.48252	24.3518	36.3007	7.97174	30.2297	5.38386	34.6584	37.7796	26.4242	14.2355	17.8446	38.7778	4.12634	35.0161	14.5342	11.7224	1.92635	2.67685	12.9217	12.1019	1.2155	35.9525	16.0709	9.98839	0	29.3249	3.12427	9.80924	20.411	25.0287	0.857862	8.2166	9.52791	2.39044	8.77602	17.3633	1.03094	54.3371	9.24782	34.8459	19.9405	10.6226	39.1387	8.90609	2.57748	39.3726
13733	NVE14385	#N/A	25.5381	0.00995929	0.538361	0.0184993	0.985241	0.992763	108.04	118.46	99.2754	75.0696	107.545	93.1865	97.4541	58.9453	101.035	120.599	85.1955	113.199	75.5742	62.8117	72.2049	99.4201	74.3182	83.2226	87.3445	128.452	136.169	95.7106	84.7826	71.3115	69.3484	60.6752	69.2232	94.7981	46.189	68.909	56.2481	81.2389	72.8314	112.199	64.9849	74.0152	85.9409	81.1275	96.9384	83.6599	79.688	108.765	39.4921	111.415	104.125	73.6775	73.9826	94.2131	83.2299	87.8136	67.7768	75.0657	95.3666	91.2292
9586	NVE1927	ficolin b	10.5174	0.00864502	0.472889	0.0182813	0.985414	0.992895	144.872	183.423	166.744	114.048	175.772	160.958	143.173	110.334	148.811	150.749	215.582	106.821	199.675	159.721	150.186	161.061	158.545	141.259	144.635	142.993	123.79	168.855	111.429	132.854	140.623	166.857	159.675	129.087	161.661	155.045	151.669	133.844	90.4115	170.212	116.848	125.737	181.55	163.981	124.39	129.225	148.982	167.331	130.543	120.82	146.393	191.561	131.992	172.939	120.51	156.506	207.149	111.962	128.874	176.697
1515	NVE20058	chromosome 16 open reading frame 35	2.8976	-0.019578	1.13803	-0.0172034	0.986274	0.992895	99.8553	89.8006	119.516	116.935	106.388	80.4792	151.595	96.7308	124.531	107.844	100.753	111.604	114.555	107.677	132.857	224.689	126.341	88.6978	117.399	122.796	149.58	137.73	141.708	116.248	94.3909	211.471	91.3746	152.282	126.412	118.344	188.833	89.2296	100.457	96.8995	96.2276	123.061	180.476	150.172	141.547	115.032	121.264	94.4223	154.677	114.308	136.084	161.169	108.452	161.324	177.73	75.7746	153.691	139.953	148.205	142.125
13481	NVE25904	#N/A	10.834	-0.0138947	0.79179	-0.0175484	0.985999	0.992895	68.7528	65.9175	90.6008	98.1679	99.4498	97.4222	91.4384	72.5481	84.5874	71.8957	82.2322	88.4863	81.1428	113.958	96.2732	91.4665	75.9697	97.4581	75.1351	60.5903	72.211	62.2508	122.329	109.409	70.3116	73.1671	64.6083	73.6198	66.8524	77.1481	98.4342	93.8909	90.4115	58.0122	87.4797	155.164	79.4953	100.115	78.0655	112.792	84.885	126.693	72.4022	78.8584	57.7324	95.7807	58.0091	76.1448	91.0327	86.3972	90.6873	72.5211	78.613	79.7055
9419	NVE24748	#N/A	1.42636	-0.00931868	0.524098	-0.0177804	0.985814	0.992895	36.0134	17.1959	13.4937	60.6331	30.0662	25.4145	19.2502	43.8311	28.979	17.3941	32.5965	19.1322	19.0924	37.687	19.2546	35.7912	27.25	19.7106	42.2635	32.3149	39.2002	28.0129	29.0683	29.3061	32.7479	29.4453	22.1514	30.2547	36.465	31.4584	29.1285	19.3109	27.6257	20.3999	28.1185	24.0772	31.1536	15.535	14.5837	34.3603	51.1042	14.3426	27.4251	19.5337	30.9281	21.1823	35.3099	27.1024	29.4773	18.4125	30.5473	33.0798	43.8171	11.5237
16302	NVE1054	zz-type zinc finger-containing protein 3	3.86269	-0.00708568	0.411738	-0.0172092	0.98627	0.992895	79.3931	90.7559	100.239	90.9497	95.9806	266.852	123.923	107.311	75.972	83.4918	68.8972	69.3541	68.4145	107.677	97.236	79.5361	80.0985	60.2269	74.1959	64.6297	67.053	63.8071	107.795	109.409	90.5382	83.8745	84.9138	80.6792	100.886	89.8813	70.3102	84.5684	165.754	67.5747	98.727	123.953	75.1983	81.9905	90.0755	118.767	77.9556	141.036	106.409	112.138	86.5986	70.9145	60.5312	54.2048	91.0327	94.8953	86.8689	139.953	112.12	72.023
9857	NVE11566	guanylate cyclase	3.38113	-0.00570898	0.331717	-0.0172104	0.986269	0.992895	333.124	266.536	309.392	219.434	300.662	203.316	340.488	285.658	279.608	314.254	307.445	262.27	295.137	310.469	284.969	278.376	291.492	389.832	247.946	298.105	262.023	308.92	330.652	303.807	308.215	319.437	260.279	281.369	201.773	312.337	382.688	326.953	376.714	313.648	298.681	400.395	304.016	307.249	386.038	451.166	327.414	396.813	281.93	324.839	265.982	315.892	314.426	267.152	268.763	344.881	323.61	262.094	295.121	325.544
2407	NVE24193	multidrug resistance-associated protein 4	93.1271	-0.0041475	0.231349	-0.0179274	0.985697	0.992895	33.5579	54.4536	31.8067	15.8801	47.4121	46.5932	25.2659	34.7626	33.6783	44.0651	42.9682	68.5569	38.9804	17.0489	37.5466	27.8376	30.553	35.0411	28.1756	76.7478	56.7372	42.7974	24.2236	28.3292	17.3371	43.7218	37.842	31.2632	31.603	46.4386	48.2127	50.6078	40.1829	43.9873	15.6214	20.5102	64.4557	30.207	23.1623	17.1802	30.3161	10.757	39.4921	31.1093	10.3094	40.5226	78.1861	52.9142	32.0782	14.8717	37.2295	17.8122	34.7959	68.1818
9590	NVE17259	#N/A	21.8603	-0.00231365	0.132307	-0.017487	0.986048	0.992895	748.096	1043.22	1042.87	763.689	1189.93	1698.54	1009.43	1109.38	978.238	939.282	1089.76	1085.75	1073.95	630.809	973.322	1258.66	986.78	888.073	1090.4	1201.3	1073.88	1167.2	928.975	1112.66	1245.38	1161.75	895.286	1095.22	1209.42	1008.92	1210.34	1065.43	1117.59	1119.44	914.787	922.96	1385.8	1086.59	876.735	893.369	933.735	756.573	1013.63	893.487	1092.79	1120.82	1103.85	1193.8	1065.52	794.571	1019.52	1034.38	845.412	1154.29
19251	NVE1930	isoform cra_a	422.995	0.00120498	0.0677811	0.0177775	0.985816	0.992895	70.3898	64.9621	63.6133	121.266	71.6963	245.673	64.9694	102.776	72.0559	46.3843	99.2713	69.3541	83.5294	36.7897	65.4658	101.408	86.7045	55.8468	86.4053	60.5903	84.59	79.3698	93.2609	55.6816	141.586	63.352	54.4556	78.6623	43.758	72.654	86.3811	95.2226	286.303	99.4495	131.844	74.9069	103.129	104.43	98.6541	112.792	127.328	37.0518	66.9171	90.4339	120.62	74.5984	79.0268	76.1448	83.2299	58.7784	58.2308	301.535	88.923	94.1101
