## Supplementary Table 5 for "CLOCK evolved in cnidaria to synchronize internal rhythms with diel environmental cues" (part 12 of 23)

### Sheet: LD_WT_vs_NvClk- (continued)
	gene	Description	baseMean	log2FoldChange	lfcSE	stat	pvalue	padj	1m_LD_7	1w_LD_7	2m_LD_7	2w_LD_7	3m_LD_7	3w_LD_7	4m_LD_7	4w_LD_7	11m_LD_11	11w_LD_11	12m_LD_11	12w_LD_11	13m_LD_11	13w_LD_11	14m_LD_11	15w_LD_11	21m_LD_15	21w_LD_15	22m_LD_15	23w_LD_15	24m_LD_15	24w_LD_15	25m_LD_15	25w_LD_15	31m_LD_19	31w_LD_19	32m_LD_19	33m_LD_19	33w_LD_19	34m_LD_19	34w_LD_19	35w_LD_19	41m_LD_23	42m_LD_23	42w_LD_23	43m_LD_23	43w_LD_23	44w_LD_23	45m_LD_23	45w_LD_23	51m_LD_3	51w_LD_3	52m_LD_3	52w_LD_3	53m_LD_3	53w_LD_3	54w_LD_3	55m_LD_3	61m_LD_7_day2	62m_LD_7_day2	63w_LD_7_day2	64w_LD_7_day2	65m_LD_7_day2	65w_LD_7_day2
16960	NVE10885	u6 snrna phosphodiesterase	71.169	0.001404	0.0798535	0.0175822	0.985972	0.992895	148.964	329.587	180.238	141.477	186.179	338.86	216.565	173.813	154.294	233.081	184.467	271.836	206.039	136.391	209.876	145.153	151.114	157.685	170.932	187.426	160.927	254.45	201.056	155.322	256.204	241.808	253.818	208.758	227.298	210.472	195.864	173.798	306.394	225.036	160.588	197.077	203.035	195.051	237.628	170.308	157.644	218.725	188.684	231.511	181.445	155.644	203.452	153.58	235.818	264.149	238.651	155.221	158.515	180.538
4155	NVE24947	sel-1 suppressor of lin-12-like ( elegans)	751.244	0.00167852	0.0929838	0.0180518	0.985598	0.992895	577.033	574.151	539.75	460.523	671.864	876.8	694.21	581.896	583.496	575.165	623.779	526.932	614.14	654.139	703.757	564.706	644.091	596.794	611.412	609.135	483.813	663.749	842.982	763.913	629.915	726.317	683.925	653.502	616.258	692.086	732.23	786.419	1044.75	585.222	883.545	754.42	563.987	556.673	622.808	977.028	538.76	1208.37	776.678	788.584	444.334	606.918	604.471	556.244	676.243	825.023	659.631	642.511	489.721	566.581
17366	NVE2201	#N/A	102.263	0.00188113	0.106951	0.0175887	0.985967	0.992895	72.8453	129.924	88.6731	106.83	56.6632	29.6502	62.5631	78.5938	72.8391	66.0976	85.1955	59.788	82.7339	72.6821	77.0186	99.4201	89.1818	96.3631	73.2567	54.9352	75.3057	80.926	60.559	55.6816	84.7592	57.106	115.372	50.4245	54.6974	128.83	77.3412	48.6102	70.32	165.112	81.856	96.3089	82.7181	87.1689	86.6441	109.804	163.707	77.6892	99.8272	60.7716	87.6296	116.963	136.195	114.863	101.436	45.3231	119.325	71.2488	77.3243	89.3086
15170	NVE6478	ptprd protein	545.295	0.00271588	0.157925	0.0171972	0.986279	0.992895	63.8419	85.024	72.2879	111.161	89.0422	156.723	104.673	145.096	78.3217	100.886	84.4547	92.4721	77.9607	72.6821	97.236	61.6405	69.3636	65.7021	89.2229	78.3635	63.9583	107.383	138.075	78.1496	112.691	124.919	72.9151	98.8321	75.3609	114.599	142.629	93.8909	148.174	77.1371	148.715	101.659	112.797	76.8122	107.233	96.3583	80.5541	98.0079	117.379	145.418	93.8152	77.3613	77.3454	92.9225	142.184	148.717	77.3228	119.596	96.6554	79.7055
22772	NVE385	atp-binding cassette sub-family a member 3	84.2396	0.00346894	0.193988	0.0178822	0.985733	0.992895	10.6403	6.68728	0.963838	11.5492	9.25114	0	13.2345	10.5799	2.34965	5.79804	7.4083	7.17456	7.95518	2.69193	2.8882	5.96521	8.25757	14.2355	12.2094	7.27084	11.3474	8.55948	10.9006	9.7687	6.74221	11.5997	7.38381	5.04245	3.6465	14.9802	6.02659	9.98839	10.0457	6.37497	11.2474	10.701	11.8169	7.76752	6.8629	11.9514	7.79556	15.5378	8.77602	10.8521	3.09281	7.36775	3.36284	9.03413	1.73396	9.20626	7.63682	3.8169	7.73243	3.84123
1450	NVE14803	#N/A	144.569	0.00360002	0.208077	0.0173013	0.986196	0.992895	220.173	186.289	179.274	216.547	209.307	177.901	227.393	181.37	177.007	184.378	170.391	184.147	167.059	185.743	161.739	188.898	151.114	157.685	196.29	180.963	168.148	184.418	222.857	182.675	166.629	245.378	186.441	191.613	165.308	206.727	211.935	180.457	213.471	184.874	222.448	219.37	207.332	194.188	234.196	244.257	155.911	239.044	166.744	197.508	145.362	213.665	195.045	188.426	245.355	237.946	199.512	180.666	153.36	199.744
22870	NVE22487	#N/A	27.0372	0.00410081	0.231227	0.017735	0.98585	0.992895	51.5646	54.4536	30.8428	20.211	53.1941	25.4145	52.938	42.3197	28.979	34.7882	48.8948	50.2219	38.9804	51.1467	33.6956	49.71	44.5909	51.4666	51.6554	63.014	38.1687	42.0193	37.5466	52.751	32.7479	53.5369	32.3042	57.484	31.603	45.6896	38.1684	38.6218	22.6029	40.7998	30.6179	25.8607	37.5992	35.3854	41.1774	36.6012	41.5763	46.6135	41.6861	38.344	36.0828	58.021	44.5577	49.0424	49.4177	41.0741	42.9571	40.7136	36.0847	40.3329
17745	NVE166	#N/A	9.22283	0.00427517	0.235272	0.0181712	0.985502	0.992895	145.691	128.969	186.021	177.568	185.023	487.111	205.736	160.21	145.678	105.524	134.831	143.491	131.26	205.484	140.559	131.235	168.454	134.689	139	138.954	168.148	142.399	219.224	164.114	190.708	182.026	190.133	156.316	216.359	152.049	185.82	121.858	215.983	153.637	154.964	175.675	137.505	125.143	155.273	165.826	155.045	245.02	189.781	182.315	184.538	135.382	153.009	135.512	124.845	237.946	147.963	221.38	157.226	169.974
20023	NVE18512	#N/A	5.27652	0.0047925	0.27652	0.0173315	0.986172	0.992895	650.696	464.288	654.446	496.614	590.917	398.16	594.35	581.896	629.706	572.846	611.926	519.757	562.431	574.279	509.285	699.917	582.985	545.327	542.851	559.047	592.13	574.264	615.28	575.377	647.252	439.895	501.176	564.755	453.381	555.766	651.876	653.241	459.592	557.172	518.629	619.766	452.264	582.564	530.159	1010.64	587.266	775.697	629.679	663.423	643.304	607.839	597.745	623.355	499.379	495.722	520.259	512.737	563.179	571.383
7986	NVE22810	cysteine proteinase	27.4405	0.00801635	0.448805	0.0178615	0.985749	0.992895	92.4889	80.2474	144.576	128.485	107.545	72.0077	139.564	83.128	122.965	114.801	187.43	125.953	97.8487	84.3472	71.2422	111.351	90.8333	84.3177	99.5539	99.3682	48.4845	147.067	66.6149	126.016	52.9745	218.609	81.2219	174.469	86.3004	182.01	169.749	139.172	130.594	150.449	104.351	133.762	339.467	100.115	103.801	82.166	95.2791	112.351	167.841	102.009	53.6087	123.41	95.0003	116.153	162.125	86.3972	92.5965	67.4319	60.5707	177.657
3090	NVE19864	prolyl 4-hydroxylase subunit alpha-1 precursor	3.8785	0.00804027	0.451851	0.0177941	0.985803	0.992895	1406.98	1067.1	959.019	1559.14	1280.13	1224.13	1321.04	1009.63	1123.92	896.377	940.114	1021.18	1018.26	1398.91	1157.2	1029.99	1167.62	1097.22	1062.22	1242.51	1043.96	765.685	1057.36	1080.42	1148.1	966.341	946.973	1072.03	1544.9	870.35	915.037	969.54	1160.28	1070.99	1117.24	986.275	879.82	712.886	799.528	1174.23	1083.58	1431.87	1143.08	1110.53	1221.66	954.123	963.455	976.977	770.743	1379.52	1120.7	1199.78	967.843	1085.15
19416	NVE25410	disrupted in renal carcinoma 2	56.0267	0.00863073	0.485573	0.0177743	0.985819	0.992895	9.00335	15.2852	10.6022	4.33094	19.6587	21.1787	20.4533	15.1142	14.0979	12.7557	3.70415	17.5378	6.36414	7.17848	14.441	27.8376	5.7803	6.57021	15.027	37.1621	23.7265	17.119	12.1118	11.7224	9.63173	5.35369	5.53785	12.1019	23.0945	5.24307	8.03545	6.65893	17.58	8.28746	4.37398	8.02574	16.1139	9.49364	7.72076	5.97571	14.7249	5.97609	1.097	9.40513	25.7734	14.7355	10.0885	21.94	10.4037	4.95722	9.54603	12.723	16.7536	20.1665
9340	NVE14019	protein ltv1 homolog	44.3143	-0.003457	0.20196	-0.0171172	0.986343	0.992916	103.948	81.2027	88.6731	62.0768	75.1655	50.829	89.0322	69.5253	79.8881	54.5016	57.7848	61.3824	94.6666	67.2983	118.416	65.6173	110.651	89.7929	75.1351	76.7478	61.8951	72.3665	72.6708	99.6408	78.9802	64.2443	92.2976	71.6028	30.3875	58.4228	67.2969	105.877	62.7857	67.5747	108.725	100.768	52.6388	78.5383	107.233	197.945	70.1601	167.331	73.4992	136.736	80.413	63.5468	75.664	69.6919	88.4318	116.849	69.686	57.2535	70.8806	51.8566
3056	NVE14745	gtp cyclohydrolase 1 feedback regulatory protein	92.6067	-0.00134438	0.0794343	-0.0169244	0.986497	0.99294	33.5579	22.9278	24.096	34.6475	27.7534	21.1787	33.6878	34.7626	35.2447	17.3941	22.2249	22.3209	19.8879	36.7897	21.1801	17.8956	18.1667	27.3759	16.9054	29.8912	22.6949	13.2283	19.3789	29.3061	23.1161	29.4453	18.4595	19.1613	18.2325	20.2233	26.1152	36.6241	22.6029	16.5749	29.993	43.6957	29.0051	17.2612	31.7409	29.8785	33.7808	33.4661	31.8131	23.8746	23.7115	27.629	20.1771	20.6494	27.7433	44.615	25.7743	34.3521	34.7959	22.0871
20565	NVE20078	patched domain-containing protein 3	316.116	0.00346923	0.204364	0.0169758	0.986456	0.99294	75.3007	62.0962	73.2517	60.6331	64.758	152.487	95.0478	96.7308	74.4056	86.9706	80.7505	65.3682	74.7787	91.5256	79.9068	57.6637	85.8788	68.9872	88.2837	69.4769	69.1162	79.3698	106.584	94.7564	74.1643	83.8745	79.3759	95.8066	75.3609	74.901	82.3633	91.2273	80.3657	65.6622	110.599	96.3089	70.9013	63.8663	91.7913	100.84	67.5615	118.327	76.7902	94.7748	86.5986	55.2581	65.5754	54.2048	71.0922	99.8525	59.1854	97.967	88.923	51.8566
25684	NVE19191	#N/A	4.35837	0.00763062	0.450495	0.0169383	0.986486	0.99294	31688.5	41435.3	37885.6	21956.4	23892.2	19158.3	33162.1	23014.4	30533.7	32176.8	34480.5	23527.8	42932.5	27262.1	35004	27658.7	35733	36702.3	29927.2	21959.6	21603.5	30902.8	22192.5	30597.5	21890	29472.1	43451.9	31039.3	21804.8	29887	23414.3	27216.4	19521.3	36202.8	26198.9	34317.2	27650.4	26965.4	26332.9	41354.9	25543.5	48271.3	25889.3	32404.3	22571.3	30580.7	29070.1	25943.4	28276.5	33271.4	32124.3	19770.3	19757.6	34486.6
23448	NVE8300	cre-nekl-1 protein	54.5159	-0.00195413	0.117042	-0.016696	0.986679	0.99308	459.171	413.656	380.716	459.079	402.425	465.932	505.318	353.672	432.336	375.713	357.821	393.007	396.168	464.807	437.081	300.249	448.386	365.742	303.358	354.655	514.761	339.267	381.522	343.858	617.394	347.99	441.182	447.77	728.084	335.557	332.467	331.615	386.76	441.148	414.279	362.05	372.769	328.825	325.13	467.599	489.388	504.382	471.711	419.613	604.129	362.861	387.568	379.434	284.369	390.204	338.884	559.812	511.629	375.48
22703	NVE14053	#N/A	3.57806	-0.0103145	0.625409	-0.0164924	0.986842	0.99311	160.423	101.265	80.9624	77.9569	82.1039	33.886	87.829	54.4111	95.5524	84.6514	88.1588	90.8778	81.9383	132.802	71.2422	75.5593	81.75	133.594	89.2229	111.486	110.38	107.383	84.7826	113.317	65.4958	99.0433	74.761	90.7641	72.9299	127.332	80.3545	131.847	62.7857	112.199	118.098	96.3089	80.5696	95.7995	102.943	129.972	87.4835	155.378	83.3722	102.733	81.444	92.0968	100.885	85.179	106.638	211.744	62.0492	57.2535	83.768	85.4673
20707	NVE11452	myc induced nuclear antigen	211.549	-0.00451262	0.275778	-0.0163633	0.986945	0.99311	955.173	768.082	1249.13	896.504	1090.48	1550.28	964.916	866.043	1026.01	833.758	1073.46	752.532	963.372	1033.7	814.472	1018.06	1197.35	823.466	790.796	800.6	942.869	803.813	824.814	988.593	1057.56	994.002	871.289	868.31	1152.29	775.226	1035.57	848.347	635.392	909.708	926.66	1014.81	859.409	811.275	850.999	1124.18	926.806	1170.12	946.713	829.098	1517.54	902.549	855.003	926.644	834.9	811.567	858.188	937.685	1354.46	894.046
9794	NVE5223	cathepsin l1	2028.33	-0.0041134	0.25045	-0.016424	0.986896	0.99311	22.0991	34.3917	33.7343	34.6475	30.0662	12.7072	27.6722	18.137	28.1958	38.2671	24.4474	26.3067	41.3669	21.5354	24.0683	29.826	23.1212	26.2808	30.9932	37.9699	24.758	38.1286	30.2795	22.468	26.9688	29.4453	43.3799	37.3142	24.31	34.4545	22.0975	21.3086	42.6943	28.0499	29.3682	23.1855	31.1536	33.6593	30.0252	26.8907	26.8514	29.8805	24.1341	33.2797	18.5569	40.5226	29.4249	33.5553	39.881	31.8678	32.4565	21.6291	23.1973	36.4917
13964	NVE24222	#N/A	68.2882	-0.00301117	0.184979	-0.0162785	0.987012	0.99311	198.892	183.423	138.793	144.365	114.483	105.894	135.955	129.982	121.399	180.899	108.161	96.458	117.737	161.516	131.894	131.235	124.689	170.825	123.973	107.447	149.58	70.8103	124.752	162.16	113.654	74.9517	184.595	120.01	110.61	122.838	88.3899	192.443	100.457	182.324	148.715	151.597	118.169	106.156	92.6491	126.237	130.792	209.163	127.252	84.6462	247.425	151.039	154.691	134.221	100.569	227.324	111.689	175.577	163.67	144.046
18295	NVE6623	protein unc- isoform g	96.9186	0.00278644	0.16857	0.0165298	0.986812	0.99311	202.166	207.306	224.574	216.547	249.781	216.023	259.878	258.453	219.301	218.006	220.767	224.803	189.333	233.301	232.019	188.898	206.439	163.16	200.986	228.628	185.685	214.765	247.081	239.333	196.487	213.255	236.282	214.808	209.066	200.735	247.09	227.735	238.586	177.862	248.692	268.417	167.585	210.586	239.344	292.81	156.777	352.589	212.818	262.62	198.971	208.139	185.797	172.939	209.809	270.522	190.921	195.934	273.213	203.585
16635	NVE16801	#N/A	4.60689	0.00500067	0.306964	0.0162907	0.987002	0.99311	4.09243	5.73195	4.81919	0	11.5639	4.23575	2.40627	0	4.6993	0	4.44498	1.59435	3.18207	0	3.85093	0	3.30303	0	1.87838	12.9259	4.12634	14.0064	6.0559	0	0	3.56913	0	3.02547	3.6465	0	8.03545	0.665893	2.51143	0	0	6.24224	6.44557	0	1.71572	10.4575	4.33087	0	0	11.5755	0	0	2.52213	0	0	2.8327	0	6.3615	2.57748	0
7637	NVE12613	e3 ubiquitin-protein ligase rnf123 isoform x1	17.178	0.00582978	0.35155	0.0165831	0.986769	0.99311	10.6403	6.68728	10.6022	8.66188	9.25114	0	4.81255	7.55709	7.83217	3.47882	9.6308	2.39152	0.795518	2.69193	0.962732	3.9768	4.12879	3.2851	2.81756	0	7.2211	7.78135	4.84472	0.97687	7.70538	12.4919	7.38381	4.03396	3.6465	3.74505	4.01772	4.66125	2.51143	5.73747	4.37398	3.567	2.14852	6.90447	5.14717	14.1923	2.59852	2.39044	6.58201	10.1286	10.3094	3.68387	2.52213	6.45295	7.8028	4.24904	2.86381	7.6338	6.44369	0.960307
24375	NVE23999	#N/A	31.9932	-0.00225142	0.139477	-0.0161419	0.987121	0.993177	283.196	312.391	301.681	476.403	287.942	249.909	295.972	281.124	310.154	313.094	276.33	244.732	296.728	270.09	310	310.191	232.038	339.461	310.871	230.243	267.181	243.556	279.783	259.847	418.017	273.038	251.049	257.165	220.005	334.808	268.183	264.359	313.929	266.474	333.672	303.195	240.635	290.851	341.429	299.532	266.781	349.004	310.452	328.456	236.084	334.311	340.488	300.708	322.516	344.172	379.932	227.742	247.438	288.092
16842	NVE18345	#N/A	12.9243	-0.00265614	0.168461	-0.0157671	0.98742	0.993347	84.3041	48.7216	104.095	108.273	86.7294	50.829	70.9851	78.5938	100.252	55.6612	67.4156	121.968	56.4818	89.731	55.8385	97.4317	100.742	82.1276	79.831	100.176	95.9374	112.051	123.54	80.1034	76.0907	65.1366	36.919	71.6028	59.5594	84.6382	93.4121	90.5614	92.9229	84.7871	91.8536	51.7215	42.9705	97.5256	93.507	120.261	84.885	74.1036	93.2452	103.456	53.6087	71.8355	73.1418	74.8542	114.441	107.642	52.5032	86.5163	128.874	91.2292
14377	NVE18051	myosin iiib	959.199	0.00198628	0.125792	0.0157901	0.987402	0.993347	29.4655	66.8728	39.5174	11.5492	40.4737	46.5932	14.4376	22.6713	25.0629	70.7361	73.3422	40.6559	58.8683	32.3032	51.0248	47.7216	41.2879	41.6113	46.9594	38.7778	40.2318	43.5756	35.1242	22.468	12.5212	37.4758	40.6109	25.2123	20.6635	47.9367	40.1772	38.6218	27.6257	43.9873	24.3693	25.8607	41.8962	60.4141	48.8981	31.3725	30.3161	13.1474	21.94	36.1736	21.6497	53.4162	30.2656	36.1365	44.2159	23.3697	69.686	29.2629	37.3734	44.1741
22456	NVE15784	adenosine receptor a2a	10.8052	0.00320013	0.202122	0.0158327	0.987368	0.993347	104.766	116.55	82.8901	89.5061	89.0422	84.715	105.876	90.6851	97.9021	90.4494	100.012	94.8637	128.078	90.6283	128.043	83.5129	124.689	117.169	99.5539	93.7131	67.053	95.7106	84.7826	121.132	83.796	100.828	115.372	112.951	70.4989	117.595	99.4387	124.522	100.457	94.3495	133.719	135.546	128.911	117.376	103.801	146.405	83.1527	192.43	112.991	131.672	51.5468	94.8597	87.4339	68.4013	122.244	144.467	88.7781	80.1549	106.965	91.2292
23048	NVE10987	#N/A	95.708	-0.00202266	0.133022	-0.0152055	0.987868	0.993711	825.034	439.45	717.096	837.315	615.201	864.093	820.54	625.727	728.391	384.99	590.442	451.2	646.756	929.613	752.857	433.472	691.159	589.129	422.635	439.482	706.636	410.077	593.478	848.9	681.926	515.739	676.541	538.534	1086.66	481.614	491.167	611.955	695.666	537.41	834.806	673.271	580.101	370.252	458.098	917.271	687.742	1326.69	717.44	728.536	772.171	422.724	397.656	419.442	327.718	869.637	402.842	788.826	679.165	441.741
12724	NVE19879	peptidase s15	2.52524	0.0141624	0.928097	0.0152596	0.987825	0.993711	103.129	138.522	205.298	101.055	342.292	825.971	292.362	273.567	381.426	164.664	149.648	621.795	437.535	78.066	368.727	89.4781	302.227	139.069	147.453	227.012	186.717	231.106	272.516	214.911	308.215	151.688	287.968	365.074	200.557	367.015	237.046	229.733	416.897	432.86	161.213	192.618	166.511	132.048	407.485	151.634	337.808	52.5896	114.088	185.209	291.755	158.407	182.434	178.101	217.611	84.2727	209.058	1321.92	95.3666	266.965
20605	NVE4442	#N/A	22.237	0.00224233	0.148792	0.0150703	0.987976	0.993776	56.4755	21.0172	18.3129	18.7674	23.1278	33.886	24.0627	22.6713	27.4126	17.3941	20.7433	30.2926	27.8431	27.8166	30.8074	31.8144	17.3409	15.3305	18.7838	16.1574	20.6317	14.7846	10.9006	15.6299	18.3003	10.7074	22.1514	17.1443	31.603	12.7332	17.0753	26.6357	7.53429	18.4874	18.1208	12.4845	15.0397	11.2198	10.2943	25.3968	20.7882	27.49	23.0371	26.045	32.99	23.9452	21.8585	20.6494	12.1377	35.4087	20.0467	25.446	36.0847	30.7298
24790	NVE4356	nucleolar protein 8	403.954	-0.00118724	0.0799351	-0.0148526	0.98815	0.993863	254.549	153.807	319.031	108.273	183.866	55.0647	202.127	146.608	244.364	185.537	185.208	137.114	282.409	354.438	348.509	236.62	312.962	263.903	214.135	131.683	66.0215	165.743	142.919	418.1	120.397	108.858	268.586	186.571	100.886	273.389	149.66	374.898	180.823	208.461	278.685	363.834	134.283	228.71	142.405	461.624	149.848	536.653	312.646	211.254	38.1446	322.339	205.133	242.631	150.854	268.398	281.608	173.033	50.2608	252.561
24285	NVE9616	kelch-like ech-associated protein 1	74.6613	0.00346238	0.232973	0.0148617	0.988143	0.993863	658.881	394.55	743.119	505.276	716.963	1071.64	795.274	674.093	788.699	469.641	577.107	495.045	547.316	733.102	570.9	777.465	681.25	502.621	455.506	470.989	507.54	452.096	729.131	653.526	540.34	523.769	508.56	588.958	600.456	492.849	733.235	525.389	534.934	472.385	506.757	668.812	408.219	498.848	580.773	829.877	621.913	755.378	455.256	599.034	992.792	686.121	485.931	668.526	451.696	519.091	562.261	938.957	1073.52	563.7
796	NVE12033	#N/A	10.6602	-0.00308489	0.211507	-0.0145853	0.988363	0.994034	27.8285	27.7044	35.662	33.2039	26.597	25.4145	39.7035	21.1599	30.5454	25.5114	33.3374	31.8869	27.8431	31.4059	26.9565	27.8376	31.3788	41.6113	26.2973	35.5463	30.9476	36.5723	32.7019	38.0979	19.2635	18.7379	27.6893	30.2547	17.017	37.4505	26.1152	32.6287	20.0914	38.8873	29.993	26.7525	27.9308	25.8917	30.0252	33.6134	43.3087	40.6374	31.8131	24.598	18.5569	32.2339	32.7877	21.94	36.4131	33.2842	31.5019	17.8122	42.5284	23.0474
12191	NVE17010	prothrombin precursor	140.196	-0.00210097	0.144803	-0.0145091	0.988424	0.994052	1010.01	1682.33	1252.03	1315.16	1640.92	982.694	1296.98	1243.9	1198.32	1521.41	1569.82	1579.2	1346.02	932.305	1327.61	1260.65	1085.05	936.255	1075.37	1522.03	1348.28	1518.92	1048.88	907.512	997.847	1491	1234.02	1266.66	1180.25	1192.42	1230.43	954.89	904.115	1338.74	875.421	733.91	1646.84	1157.36	1146.96	749.205	1126.89	594.024	931.355	1126.44	1080.42	1177.92	1113.1	1120.23	1277.06	919.918	1177.03	895.699	1110.89	1360.76
23792	NVE23614	#N/A	16.2451	0.00574492	0.399141	0.0143932	0.988516	0.994085	107.222	112.728	155.178	173.238	159.582	258.381	194.908	229.736	137.846	160.026	140.758	139.505	142.398	167.797	134.783	137.2	161.023	151.115	173.75	163.19	142.359	164.965	225.28	153.369	183.966	209.686	131.986	185.562	140.998	188.751	248.094	134.51	241.097	140.249	201.828	188.159	148.248	187.284	202.455	180.765	136.855	176.892	138.222	225	134.022	155.644	131.151	113.572	189.868	213.868	151.782	139.953	171.402	120.999
7179	NVE21921	#N/A	9.6835	0.00697981	0.486071	0.0143596	0.988543	0.994085	349.494	160.495	342.163	352.25	290.255	1359.68	427.114	327.978	296.839	251.635	250.401	185.741	243.428	291.626	308.074	282.353	165.977	169.73	309.932	218.933	173.306	280.907	365.776	363.396	370.822	373.866	219.668	274.309	346.417	394.729	413.826	334.278	708.223	226.949	338.671	405.746	350.209	254.602	336.282	1046.5	201.818	237.848	449.771	575.883	191.754	255.108	253.054	238.759	315.58	232.281	281.608	300.263	292.544	229.513
2934	NVE5952	agrin precursor	44.5167	-0.00465383	0.350544	-0.0132761	0.989408	0.994782	70.3898	82.158	73.2517	50.5276	64.758	63.5362	66.1726	18.137	68.1398	59.14	69.6381	55.8022	66.028	75.3741	83.7577	43.7448	84.2272	74.4624	61.9864	65.4376	50.5477	63.8071	49.6584	74.2421	42.3796	60.6752	85.8367	89.7557	54.6974	56.9248	78.3456	65.2575	42.6943	60.5622	71.8583	80.2574	62.3072	76.8122	59.1925	76.1903	51.1042	78.8844	63.6261	78.1349	44.3303	54.3371	46.2391	46.4613	50.2847	64.4438	49.6394	63.615	46.3946	51.8566
9395	NVE344	coatomer subunit beta	26.3223	-0.00215191	0.16276	-0.0132213	0.989451	0.994782	204.622	94.5772	108.914	118.379	97.137	76.2435	147.986	111.845	115.133	76.5341	134.831	88.4863	101.826	155.235	88.5714	99.4201	112.303	125.929	77.0134	97.7524	135.138	69.254	96.8944	114.294	130.028	85.6591	122.756	111.942	125.196	76.3991	81.3589	121.192	72.8314	117.299	115.598	87.3914	85.9409	69.0447	75.4919	113.538	139.454	239.044	97.6332	95.4982	183.507	116.963	101.726	96.7943	53.7526	156.506	62.0492	92.8778	144.339	87.388
16929	NVE9975	swi snf matrix actin dependent regulator of subfamily member 1	207.14	0.00120731	0.091712	0.0131641	0.989497	0.994782	184.978	159.539	135.901	131.372	168.833	211.787	187.689	151.142	143.329	132.195	158.538	156.246	136.034	158.824	161.739	139.188	154.417	118.264	129.608	209.239	203.222	136.174	141.708	164.114	134.844	172.21	130.14	149.257	172.601	121.34	168.744	145.83	143.151	153.637	165.586	110.577	148.248	114.787	126.964	138.188	123.863	156.574	122.864	130.225	146.393	152.881	179.071	135.512	138.716	172.794	147.009	124.685	137.895	125.8
11847	NVE2998	#N/A	479.213	0.00174439	0.132121	0.0132029	0.989466	0.994782	58.931	145.21	90.6008	148.696	85.573	46.5932	83.0165	74.0595	73.6224	106.684	114.088	116.387	101.031	70.8875	75.0931	77.5477	100.742	75.5574	108.007	76.7478	85.6216	98.8231	81.1491	73.2653	85.7224	92.7973	100.604	103.875	65.6369	111.603	85.3766	83.9025	82.8772	109.012	84.9802	79.3657	107.426	130.322	78.0655	66.4798	81.4203	75.2988	92.1482	86.0931	81.444	88.4129	78.1861	86.4696	118.776	86.3972	96.4149	69.9765	81.1905	82.5864
3827	NVE25937	#N/A	78.5739	0.00449782	0.338413	0.0132909	0.989396	0.994782	13.9143	24.8385	22.1683	4.33094	23.1278	12.7072	26.469	18.137	19.5804	24.3518	19.2616	21.5237	24.6611	25.1247	35.6211	27.8376	28.0757	39.4213	21.6013	19.3889	15.4738	19.4534	12.1118	37.1211	18.3003	19.6302	16.6136	15.1274	6.07749	25.4664	27.1196	43.283	32.6486	12.7499	16.8711	49.938	27.9308	48.3313	30.0252	28.3846	11.2603	57.3705	21.94	25.3215	8.24749	25.7871	23.5399	28.393	33.8121	32.576	23.8651	19.0845	15.4649	24.0077
9416	NVE22992	beta-2 adrenergic receptor	1.43492	0.00673859	0.5063	0.0133095	0.989381	0.994782	350.312	427.986	387.463	473.516	435.96	597.241	507.724	489.7	388.475	404.703	428.2	357.134	416.056	420.838	451.522	399.669	494.629	363.552	343.743	294.065	380.655	364.945	496.584	433.73	496.997	435.434	586.09	446.761	420.563	414.952	408.803	382.888	512.332	410.548	453.645	535.05	434.002	410.816	486.408	487.02	395.841	583.267	504.621	539.71	452.581	421.803	384.205	398.792	401.411	412.157	486.848	563.629	442.037	463.828
19930	NVE24083	sumo-conjugating enzyme ubc9	130.799	-0.0012768	0.0982624	-0.0129937	0.989633	0.994832	379.778	316.213	496.377	435.981	432.491	347.331	400.645	435.289	414.322	347.882	382.269	392.209	377.075	375.973	351.397	405.634	323.697	410.638	444.236	417.669	414.697	389.846	444.503	435.684	361.19	399.742	400.571	349.946	353.71	438.171	439.941	326.287	384.249	388.873	339.921	394.153	339.467	400.459	438.368	578.897	388.912	543.824	358.72	361.012	359.797	363.782	436.329	376.852	430.888	402.243	420.025	305.352	337.649	382.202
21352	NVE5408	hepatic leukemia factor	494.086	0.00249377	0.191694	0.0130091	0.989621	0.994832	72.0268	45.8556	25.0598	47.6403	47.4121	25.4145	43.3129	68.0138	38.3776	31.3094	35.5599	48.6276	35.7983	55.6332	29.8447	61.6405	32.2045	79.9375	62.9256	71.9005	45.3897	38.1286	41.1801	31.2598	34.6742	50.8601	38.765	46.3906	41.327	64.4149	44.195	43.283	15.0686	61.8372	50.6132	17.835	27.9308	32.7962	41.1774	26.1437	44.1748	37.0518	39.4921	44.8552	38.1446	35.9178	36.9913	59.3672	17.3396	71.5256	30.5473	16.5399	50.2608	53.7772
25091	NVE18875	#N/A	25.381	-0.00148466	0.115263	-0.0128806	0.989723	0.994846	348.675	382.13	359.512	314.715	339.979	173.666	297.175	394.48	360.28	452.247	455.611	420.111	423.215	277.269	309.037	439.437	337.735	376.692	394.459	464.526	309.476	511.235	330.652	318.46	308.215	392.604	313.812	329.776	230.945	442.665	386.706	368.239	288.814	427.76	329.298	247.015	338.392	428.077	412.632	272.642	317.02	233.068	365.302	353.778	274.229	481.666	454.825	449.125	519.32	330.717	399.979	239.192	302.854	452.305
20176	NVE14169	#N/A	24.999	0.00167226	0.129965	0.012867	0.989734	0.994846	35.1949	34.3917	39.5174	47.6403	70.5399	67.772	42.1098	60.4567	34.4615	52.1823	62.2298	59.788	46.14	52.044	54.8757	47.7216	44.5909	40.5163	44.1418	54.9352	40.2318	38.1286	58.1367	42.0054	41.4164	79.4131	70.1462	64.5434	59.5594	53.9288	91.4032	42.6171	75.3429	38.2498	66.8595	80.2574	59.0844	62.1402	66.0554	58.2632	48.5057	64.5418	35.1041	58.6012	32.99	43.2855	34.4691	36.1365	43.3489	69.401	52.5032	36.8967	39.9509	39.3726
3935	NVE13250	carboxypeptidase a5 isoform x1	3.53614	0.00607465	0.481928	0.0126049	0.989943	0.995013	33.5579	43.945	26.0236	150.139	92.5114	207.552	69.782	42.3197	49.3426	155.387	7.4083	74.1372	26.2521	21.5354	43.323	91.4665	66.8863	100.743	131.486	17.7732	35.0739	66.9196	323.385	24.4218	72.238	98.151	96.9125	113.959	126.412	105.61	114.505	21.9745	168.266	97.537	21.8699	74.0152	79.4953	167.433	169.857	88.8887	97.8776	64.5418	137.125	82.4757	164.95	116.042	43.717	85.179	175.13	19.8289	124.098	171.76	230.684	82.5864
14470	NVE2784	gamma-glutamyltranspeptidase	66.5586	-0.0019226	0.155476	-0.0123659	0.990134	0.995128	13.0958	69.7388	45.3004	7.21823	35.8482	21.1787	19.2502	22.6713	35.2447	74.2149	84.4547	65.3682	74.7787	14.357	50.0621	59.6521	47.0682	59.1319	54.4729	53.3195	27.8528	53.6913	15.7453	40.0517	13.4844	17.8456	45.2258	29.2462	18.2325	44.1916	25.1108	35.9582	27.6257	50.3622	11.8722	14.268	25.7823	51.7835	28.3095	11.9514	28.5837	22.7092	26.3281	31.8327	17.5259	65.3887	29.4249	61.9483	28.6103	14.8717	72.5498	8.90609	15.4649	70.1024
16357	NVE15484	integrator complex subunit 2	106.404	-0.000980992	0.0794153	-0.0123527	0.990144	0.995128	211.169	187.244	255.417	251.194	321.477	224.495	354.926	205.553	306.238	233.081	211.137	275.025	197.288	175.873	212.764	174.979	182.492	178.491	187.838	260.942	172.275	225.659	228.913	237.379	189.745	235.562	191.056	289.437	206.635	204.48	233.028	221.076	223.517	215.474	178.084	219.37	212.704	230.437	211.034	183.753	183.629	176.892	219.4	234.405	165.981	170.379	194.204	153.58	216.744	196.872	193.784	370.239	199.754	289.052
23887	NVE3658	dnaj homolog subfamily c member 7	34.31	-0.00140917	0.115024	-0.0122511	0.990225	0.995166	168.608	176.735	180.238	204.998	185.023	376.982	200.924	182.882	199.72	189.016	165.205	188.133	167.059	170.489	180.031	137.2	174.235	148.925	170.932	180.155	172.275	167.299	204.689	199.282	238.867	191.841	182.749	186.571	215.143	175.268	182.806	177.127	266.212	161.287	187.456	203.319	156.842	193.325	196.45	174.043	155.045	207.968	197.46	200.402	212.373	163.011	172.346	135.512	187.267	201.121	197.603	226.469	215.219	179.577
13065	NVE23043	#N/A	15.5752	-0.00584559	0.490814	-0.01191	0.990497	0.995309	19.6437	13.3746	21.2044	15.8801	9.25114	21.1787	18.0471	12.0913	16.4475	12.7557	9.6308	7.97174	19.0924	25.1247	5.77639	7.95361	16.5151	8.76028	13.1486	14.5417	8.25268	13.2283	12.1118	12.6993	14.4476	16.0611	15.6906	9.07641	23.0945	15.7292	13.0576	15.3155	12.5571	20.3999	15.6214	17.835	5.37131	6.04141	12.0101	19.4211	9.52791	25.0996	12.067	6.51124	15.464	13.8145	13.4514	10.3247	8.66978	17.7043	13.3644	12.723	12.8874	12.484
11196	NVE7414	protein nlrc3	227.541	-0.00517133	0.43287	-0.0119466	0.990468	0.995309	18.0067	7.64261	6.74687	12.9928	11.5639	0	7.21882	10.5799	4.6993	8.11725	8.88997	3.98587	3.97759	9.87041	5.77639	9.94201	8.25757	7.66524	9.39188	7.27084	22.6949	6.22508	6.0559	12.6993	2.88952	5.35369	5.53785	11.0934	7.29299	8.98813	7.03102	13.9837	10.0457	12.7499	14.3717	8.02574	20.411	10.3567	9.43648	8.2166	6.06321	8.36653	9.87302	18.8103	16.495	10.1306	10.9292	7.74354	6.93582	4.24904	2.86381	7.6338	18.0423	3.84123
15390	NVE10062	#N/A	100.437	-0.00111331	0.0930552	-0.011964	0.990454	0.995309	40.1058	28.6598	52.0473	41.8657	19.6587	16.943	33.6878	57.4339	35.2447	44.0651	29.6332	55.005	58.8683	45.7628	47.1739	45.7332	42.1136	49.2766	33.8108	56.551	41.2634	32.6817	61.7702	49.8204	43.3428	37.4758	41.5339	37.3142	46.189	66.6619	37.1639	71.9164	62.7857	47.8123	80.6063	53.505	37.5992	60.4141	63.4818	32.1194	67.5615	77.6892	52.6561	44.8552	43.2993	58.942	46.2391	49.0424	63.2894	92.0626	68.7314	30.5352	55.4158	35.5314
5512	NVE4718	#N/A	7.24678	0.00378423	0.32213	0.0117475	0.990627	0.995396	215.262	315.257	154.214	167.463	151.487	144.015	234.612	158.699	177.79	241.198	202.247	195.308	189.333	183.051	215.652	180.945	177.538	212.437	227.284	238.322	178.464	206.206	196.211	199.282	244.646	223.963	202.132	200.69	147.075	213.468	173.767	163.81	210.96	206.549	284.934	216.695	166.511	186.421	244.491	239.028	181.896	320.319	183.199	293.729	147.424	177.747	213.541	183.264	299.107	378.165	208.103	157.765	197.177	189.181
7059	NVE19595	#N/A	7.83157	0.00400805	0.345537	0.0115995	0.990745	0.995471	36.0134	40.1237	24.096	66.4077	30.0662	12.7072	31.2816	37.7855	20.3636	23.1922	28.8924	33.4813	31.0252	33.2005	22.1428	21.8724	27.25	25.1858	35.6892	19.3889	40.2318	49.0225	29.0683	20.5143	51.0482	24.0916	31.3812	39.3311	32.8185	33.7055	19.0842	20.6427	20.0914	42.7123	25.619	28.536	27.9308	25.8917	21.4466	41.083	44.1748	37.0518	27.4251	23.1511	48.454	22.1032	44.5577	36.1365	26.8763	27.6188	18.1375	39.4413	38.6622	39.3726
18242	NVE8108	#N/A	42.1473	0.00201503	0.176544	0.0114138	0.990893	0.995576	473.085	483.395	458.787	529.818	423.24	474.404	512.536	470.051	454.266	522.983	486.726	472.724	462.196	339.183	458.261	407.622	419.485	424.874	434.844	483.107	444.613	461.434	437.236	355.581	431.501	496.109	392.265	467.94	403.546	435.924	472.083	374.232	406.852	475.573	346.794	422.689	488.789	487.628	422.926	384.686	470.332	363.346	455.256	409.485	386.601	432.855	387.568	420.732	397.943	368.959	509.758	433.854	387.91	440.781
12677	NVE436	#N/A	72.8349	-0.00344275	0.307378	-0.0112004	0.991064	0.995703	204.622	210.172	334.452	280.067	357.325	423.575	320.035	262.987	311.72	325.85	237.066	222.411	268.089	199.203	232.019	435.46	253.507	245.288	179.385	176.924	344.549	203.093	359.721	279.385	299.547	277.5	216.899	368.099	290.504	244.177	376.662	272.35	311.417	180.412	243.693	300.519	286.828	431.529	206.745	262.931	304.027	186.454	272.057	196.061	338.147	412.594	270.709	425.895	313.846	142.343	318.837	380.417	355.692	271.767
419	NVE14883	aryl hydrocarbon receptor	808.17	0.000654471	0.0587753	0.0111352	0.991116	0.995712	257.005	137.567	287.224	209.329	254.406	156.723	155.205	208.576	254.545	240.039	240.77	256.69	263.316	260.22	155	304.225	207.265	229.957	295.844	250.44	333.202	202.315	208.323	236.403	192.635	191.841	202.132	202.707	172.601	264.401	182.806	265.025	95.4343	282.411	222.448	173.891	238.486	306.386	232.481	227.824	351.666	228.287	159.065	236.575	344.333	285.5	315.267	287.802	338.121	243.612	231.014	192.117	360.847	260.243
2756	NVE24760	#N/A	18.2808	-0.00587012	0.533309	-0.011007	0.991218	0.995757	160.423	142.344	213.008	243.976	204.681	376.982	275.518	235.781	215.385	180.899	169.65	172.19	206.835	209.073	224.317	192.875	250.204	224.482	187.838	170.461	183.622	166.521	385.155	240.31	225.382	295.345	187.364	265.233	218.79	247.173	303.338	220.41	349.089	179.774	269.312	293.385	248.154	233.889	236.77	326.423	199.22	328.685	215.012	273.472	231.961	219.19	195.886	203.913	249.69	214.577	218.604	244.281	264.191	188.22
15273	NVE20821	#N/A	8.13806	-0.00289566	0.264939	-0.0109295	0.99128	0.995757	1426.62	70.6941	425.053	61034.5	5.78196	20361.2	7.21882	16961.1	99.4685	3.47882	5.18581	2.39152	43459.9	5376.68	12026.5	3.9768	553.257	7695.9	249.824	550.16	5.15793	0.778135	7143.54	3987.58	507829	7731.62	19723.1	7.05943	182536	8.23912	44279.3	5480.3	51996.6	7.01246	2147.63	11459.9	22469.3	59.551	8539.16	13110	408.834	14782.5	132.737	6718.16	356372	83.8081	182360	77656.1	4.33489	4035.17	2200.36	104.329	93884.6	201.665
6718	NVE1722	midasin-like protein	103.71	0.00144245	0.132143	0.0109158	0.991291	0.995757	96.5814	83.1133	75.1794	75.0696	53.1941	105.894	83.0165	78.5938	79.1049	81.1725	99.2713	84.5004	86.7114	80.7579	78.9441	79.5361	71.0151	74.4624	76.0742	87.2501	103.159	93.3762	98.1056	55.6816	109.802	91.905	99.6814	87.7387	113.041	74.152	72.319	78.5753	92.9229	82.8746	105.6	69.5564	89.1637	60.4141	90.9334	75.4433	78.8218	96.8127	78.9842	78.8584	120.62	65.3887	68.0976	94.2131	65.8903	79.3155	98.3241	66.1596	79.9018	45.1344
552	NVE4282	#N/A	407.696	-0.00183069	0.174398	-0.0104972	0.991625	0.996006	53.2016	54.4536	44.3366	64.9641	58.976	46.5932	39.7035	52.8996	47.7762	64.938	58.5256	60.5852	46.9355	61.9144	51.9876	61.6405	49.5454	40.5163	52.5945	55.7431	57.7688	61.4727	62.9814	50.7973	52.9745	44.6141	36.919	55.467	49.8354	66.6619	43.1905	53.2714	15.0686	45.2623	57.4866	46.371	59.0844	51.7835	55.761	44.8178	59.766	59.7609	54.8501	45.5787	45.3612	48.8113	40.3541	58.0766	60.6885	53.113	63.0038	45.8028	67.0144	62.42
12756	NVE4541	wd repeat-containing protein 7	21.9273	0.00611542	0.580002	0.0105438	0.991587	0.996006	4.91092	43.945	17.3491	2.88729	3.46918	8.4715	7.21882	12.0913	7.83217	42.9055	25.1882	24.7124	40.5714	0.89731	15.4037	13.9188	25.5985	18.6156	24.4189	20.1968	6.18951	30.3473	2.42236	15.6299	5.77904	7.13826	29.5352	2.01698	4.86199	21.7213	2.00886	23.3062	7.53429	46.5373	1.87456	7.13399	10.7426	19.8503	5.14717	4.48178	9.52791	4.78087	9.87302	7.23471	6.18562	30.3919	21.8585	27.1024	13.8716	2.12452	30.5473	3.8169	6.44369	27.8489
8991	NVE6806	#N/A	94.4455	-0.00424738	0.412647	-0.010293	0.991787	0.996057	0.818486	5.73195	2.89152	7.21823	6.93835	4.23575	0	6.04567	2.34965	3.47882	5.18581	0	3.18207	0.89731	10.5901	3.9768	2.47727	2.19007	2.81756	7.27084	1.03159	7.00321	6.0559	1.95374	7.70538	1.78456	4.61488	6.05094	2.431	4.49406	8.03545	5.32714	5.02286	2.54999	4.37398	7.13399	4.29705	7.76752	12.8679	4.48178	3.46469	3.58566	1.097	5.0643	2.06187	6.44678	5.04427	11.6153	5.20187	2.12452	11.4552	2.5446	3.86622	1.92061
6203	NVE18455	reticulon 4	1036.32	0.000591818	0.0579317	0.0102158	0.991849	0.996057	38.4688	65.9175	61.6857	119.823	255.563	211.787	62.5631	211.599	68.9231	99.7263	67.4156	112.401	66.028	0.89731	57.7639	71.5825	82.5757	84.3177	85.4661	196.313	57.7688	178.971	93.2609	0.97687	50.085	267.685	99.6814	193.63	145.86	185.006	338.493	0	87.9	102.637	0	66.8812	268.565	170.886	89.2177	109.057	116.067	0	205.139	143.971	49.4849	84.7291	77.3454	91.6319	162.125	98.4362	70.6406	57.2535	59.282	69.1421
4710	NVE15339	vesicular inhibitory amino acid transporter	32.8447	0.00196326	0.189444	0.0103633	0.991731	0.996057	33.5579	28.6598	47.2281	37.5348	25.4406	59.3005	40.9067	51.3882	42.2937	45.2247	36.3007	32.6841	49.3221	17.9462	29.8447	23.8608	16.5151	50.3716	36.6283	49.2801	54.674	47.4662	21.8012	23.4449	50.085	30.3376	33.2271	50.4245	43.758	38.1995	20.0886	42.6171	32.6486	29.9624	38.741	38.3452	37.5992	37.9746	34.3145	51.5405	41.5763	27.49	38.3951	30.3858	49.4849	33.1549	43.717	42.5895	29.4773	37.5332	23.8651	47.0751	47.6833	37.452
18385	NVE16717	nlr family card domain-containing protein 4	12.5022	0.0034301	0.334542	0.0102531	0.991819	0.996057	4.09243	4.77663	8.67455	2.88729	2.31278	0	6.01569	4.53426	4.6993	4.63843	4.44498	15.9435	5.56862	3.58924	4.81366	1.9884	7.43182	8.76028	2.81756	8.07871	9.28427	8.55948	10.9006	7.81496	9.63173	4.46141	7.38381	9.07641	7.29299	4.49406	9.03988	4.66125	7.53429	8.92496	4.37398	4.45875	7.51983	4.31529	5.14717	4.48178	9.52791	1.19522	6.58201	5.78777	9.27843	2.7629	4.20355	3.87177	4.33489	1.41635	3.81841	1.2723	6.44369	2.88092
24360	NVE21593	#N/A	5.6927	-0.0026592	0.272694	-0.0097516	0.992219	0.996385	188.252	149.986	145.54	98.1679	149.175	72.0077	178.064	111.845	177.007	180.899	173.354	155.449	147.966	162.413	138.633	143.165	117.258	173.016	145.574	197.928	173.306	183.64	155.031	135.785	163.739	176.672	137.523	155.308	136.136	190.998	217.962	159.814	190.869	176.587	205.577	157.84	182.624	146.72	128.679	188.982	128.194	261.753	146.998	167.122	129.898	173.142	135.354	144.546	166.46	255.651	152.736	105.601	144.339	146.927
11808	NVE8665	glutamate-rich wd repeat-containing protein 1	243.232	-0.00158831	0.165369	-0.00960461	0.992337	0.996416	161.242	162.405	217.827	223.765	245.155	415.103	258.675	199.507	224.783	155.387	131.868	275.822	193.311	402.892	236.832	218.724	144.508	185.061	145.574	197.928	335.265	155.627	174.41	233.472	271.615	146.334	217.822	230.944	382.882	161.037	174.771	257.7	311.417	148.537	193.08	316.571	146.1	207.134	179.293	298.039	317.886	327.49	187.587	189.55	380.415	226.558	232.036	220.691	144.785	213.868	147.963	180.666	311.875	176.697
23834	NVE16475	#N/A	79.6095	0.0013138	0.136368	0.00963424	0.992313	0.996416	64.6604	64.9621	59.758	51.9713	45.0993	63.5362	60.1569	45.3426	45.4266	70.7361	66.6747	64.5711	76.3697	69.9902	59.6894	53.6869	53.6742	61.322	68.5607	62.2061	62.9267	50.5788	58.1367	74.2421	63.5694	38.3681	63.6853	58.4925	55.9129	65.1639	54.2393	77.9094	65.2972	63.7497	74.9826	55.2885	55.8616	71.6338	44.6088	51.5405	59.766	105.179	59.2381	63.6655	53.6087	58.021	39.5134	65.8201	55.4866	80.0236	53.4578	50.892	43.8171	49.936
7077	NVE1149	cholinergic alpha polypeptide 7	102.182	0.00273051	0.289056	0.00944631	0.992463	0.996499	36.0134	36.3024	37.5897	72.1823	21.9715	59.3005	42.1098	33.2512	36.028	35.9478	40.0048	30.2926	34.2073	37.687	41.3975	25.8492	38.8106	27.3759	27.2365	30.6991	37.1371	40.463	47.236	36.1442	32.7479	31.2299	41.5339	48.4075	44.9735	33.7055	26.1152	31.297	42.6943	34.4248	29.993	27.6442	27.9308	32.7962	36.8881	22.4089	33.7808	29.8805	27.4251	27.4919	68.0418	38.6807	27.7435	32.2648	25.1424	30.4515	35.3203	41.9859	52.8383	43.2138
814	NVE24065	#N/A	13.8302	-0.00283601	0.305625	-0.0092794	0.992596	0.996589	70.3898	66.8728	93.4923	60.6331	70.5399	207.552	97.4541	61.9682	99.4685	76.5341	46.6723	48.6276	73.1876	87.9364	75.0931	53.6869	42.9394	59.1319	40.3851	50.8959	74.2741	87.9292	72.6708	51.7741	113.654	111.535	78.4529	63.5349	133.705	98.8694	109.483	45.2807	158.22	54.1872	69.9837	53.505	77.3468	86.3058	101.228	98.5992	40.7102	84.8605	58.1411	83.9227	93.8152	47.8903	63.894	40.0083	47.6838	121.806	63.9584	67.4319	90.2117	54.7375
9587	NVE1924	solute carrier family 25 member 33	53.5367	-0.00256975	0.281719	-0.00912168	0.992722	0.996593	308.569	191.065	239.996	261.3	268.283	343.096	271.909	223.69	194.238	169.303	248.178	171.392	237.86	272.782	252.236	192.875	302.227	198.201	246.067	172.884	212.507	208.54	256.77	240.31	305.326	236.455	228.898	285.403	308.737	252.417	251.108	245.048	236.074	190.612	265.563	296.061	259.971	191.599	223.902	413.071	207.015	537.848	225.983	355.948	311.343	219.19	216.063	187.136	248.823	330.009	217.649	288.812	230.684	199.744
22020	NVE18671	glutathione s-transferase	60.0683	-0.000857691	0.0941368	-0.00911112	0.99273	0.996593	191.526	127.058	106.022	89.5061	86.7294	59.3005	121.517	122.425	93.2028	115.961	136.313	90.8778	110.577	114.856	113.602	125.269	86.7045	146.735	129.608	178.54	111.411	101.936	112.64	76.1959	97.2805	91.0128	95.0665	90.7641	117.903	102.614	94.4165	95.2226	102.969	133.874	94.9779	65.0977	129.986	105.293	88.3598	100.093	109.138	82.4701	125.058	106.35	91.7533	139.987	158.054	118.734	86.6978	84.9809	123.144	73.7934	85.0567	129.641
21805	NVE7725	neuroligin- x-linked	1.64104	0.00453298	0.494377	0.00916908	0.992684	0.996593	10.6403	8.59793	6.74687	5.77458	4.62557	8.4715	4.81255	7.55709	10.965	8.11725	10.3716	7.97174	13.5238	11.665	16.3665	9.94201	5.7803	10.9503	9.39188	6.46297	7.2211	11.672	8.47826	11.7224	6.74221	9.8151	11.0757	3.02547	15.8015	11.9842	13.0576	5.32714	20.0914	7.64996	8.74797	16.0515	11.8169	9.49364	7.72076	22.4089	7.79556	9.56175	8.77602	10.8521	12.3712	14.7355	9.24782	18.0683	7.8028	6.37356	9.54603	10.1784	9.02117	5.76184
21678	NVE16958	#N/A	2.27256	-0.00383453	0.423943	-0.00904492	0.992783	0.996603	13.0958	6.68728	1.92768	1.44365	0	0	0	0	7.04895	3.47882	0	0	1.59104	0	1.92546	1.9884	0	0	0	0	1.03159	3.89067	0	0	2.88952	0	0	4.03396	0	0	0	0	0	3.18748	0	1.7835	0	2.58917	3.43145	2.98785	3.46469	0	0	2.89389	3.09281	2.7629	1.68142	3.87177	0.866978	0	2.86381	0	2.57748	5.76184
11241	NVE18127	#N/A	3.20451	0.00404386	0.454545	0.00889652	0.992902	0.996678	1623.88	2044.4	1783.1	2490.29	2552.16	1211.42	1598.97	2082.73	1587.58	2386.47	2099.51	2050.33	2285.52	1832.31	2148.82	2435.79	1644.91	1758.63	1641.7	2307.28	2674.9	2470.58	1951.21	1414.51	2213.37	2846.38	1975.17	2241.87	2121.05	1906.23	2279.05	1530.89	1785.63	2298.81	1788.33	1737.13	2766.22	2269.84	2412.31	1890.57	2701.6	1778.49	2118.31	1600.32	2358.78	2145.86	2503.64	2440.51	2105.02	2110.36	2115.4	2267.24	2668.98	2124.2
1088	NVE14101	#N/A	4.22486	-0.00743129	0.847784	-0.00876556	0.993006	0.996739	87.578	86.9346	107.95	89.5061	94.8242	114.365	108.282	69.5253	93.2028	71.8957	90.3813	76.5287	106.599	108.575	106.863	77.5477	122.212	120.454	94.858	96.9446	83.5584	87.9292	90.8385	116.248	92.4646	114.212	112.603	115.976	60.7749	96.6224	95.4209	109.872	115.526	86.0621	141.842	113.252	75.1983	101.841	118.385	150.14	105.673	221.115	128.349	109.968	50.5159	97.6226	70.6197	98.0849	122.244	139.51	106.916	99.2393	73.4581	95.0704
6975	NVE14416	dna polymerase delta subunit 3	308.002	0.00148308	0.171563	0.00864452	0.993103	0.996793	76.9377	97.4432	86.7455	50.5276	47.4121	42.3575	52.938	55.9225	69.7063	80.0129	91.1221	74.1372	118.532	42.1736	91.4596	79.5361	57.803	65.7021	78.8918	89.6737	47.4529	72.3665	30.2795	60.566	45.2691	58.8906	44.3028	56.4755	49.8354	54.6778	58.257	81.9048	35.16	77.1371	58.7363	46.371	88.0894	74.223	39.4617	43.3239	36.3793	31.0757	68.0142	52.8134	42.2684	80.1242	82.3897	76.1448	57.2205	61.6111	82.0959	43.2582	42.5284	106.594
24860	NVE1955	#N/A	37.3609	-0.00128715	0.151126	-0.00851704	0.993204	0.996818	126.047	118.46	110.841	98.1679	128.36	173.666	154.002	92.1965	117.482	113.642	117.792	109.213	93.8711	163.31	120.342	111.351	107.348	132.499	123.973	117.141	122.759	110.495	138.075	119.178	114.618	140.981	142.138	149.257	119.119	147.555	160.709	124.522	178.311	111.562	161.837	155.164	116.02	119.102	150.984	159.103	122.13	199.602	125.058	163.505	121.65	104.99	103.407	117.444	143.918	159.339	138.417	160.31	155.937	119.078
534	NVE5889	neuroligin- x-linked	138.556	0.000564384	0.0663641	0.00850436	0.993215	0.996818	196.437	182.467	150.359	150.139	185.023	127.072	147.986	175.325	192.671	204.091	225.212	156.246	194.106	152.543	188.696	306.214	180.015	277.044	237.615	235.898	170.212	133.839	199.845	148.484	142.55	218.609	119.064	162.367	212.712	190.998	234.032	187.116	150.686	242.886	190.581	111.469	244.932	163.981	108.091	78.4312	173.235	68.1275	163.453	96.2217	170.104	246.819	187.479	267.152	166.46	154.382	262.516	143.77	144.339	242.958
13480	NVE25905	#N/A	25.5447	-0.00598465	0.731855	-0.00817737	0.993475	0.997036	459.171	66.8728	67.4687	80.8442	40.4737	50.829	80.6102	81.6166	110.434	73.0553	67.4156	106.024	80.3473	129.213	74.1304	127.258	59.4545	106.218	102.372	81.595	80.4636	98.045	44.8137	86.9415	85.7224	46.3987	59.9934	48.4075	41.327	51.6817	60.2659	83.2366	37.6714	64.3872	138.718	58.8554	59.0844	69.0447	48.8981	99.3462	106.539	68.1275	61.4321	60.7716	78.3512	88.4129	112.655	125.187	64.1564	133.137	72.5498	30.5352	64.4369	73.9437
24368	NVE9443	dolichyl-diphosphooligosaccharide--protein glycosyltransferase subunit stt3a	6066.91	0.00112481	0.139983	0.0080353	0.993589	0.997063	1.63697	1.91065	2.89152	7.21823	3.46918	0	2.40627	9.06851	1.56643	4.63843	1.48166	2.39152	0	4.48655	2.8882	1.9884	2.47727	2.19007	6.57432	1.61574	7.2211	5.44694	4.84472	0.97687	0.963173	7.13826	1.84595	2.01698	3.6465	8.23912	5.02215	4.66125	5.02286	1.91249	6.24855	1.7835	3.22278	1.72612	5.14717	3.73482	2.59852	2.39044	2.194	1.44694	2.06187	6.44678	2.52213	1.29059	9.53676	0.708174	2.86381	3.8169	6.44369	2.88092
10795	NVE9769	#N/A	14.5644	0.00160647	0.199905	0.00803618	0.993588	0.997063	913.43	768.082	589.869	567.353	529.628	495.583	678.569	740.595	689.231	809.406	760.092	719.051	708.806	647.858	675.838	803.314	609.409	673.446	787.979	785.251	789.163	810.817	637.081	554.862	653.031	768.255	672.849	685.774	632.059	738.524	712.142	667.224	771.009	716.546	974.148	589.446	897.008	768.985	829.553	657.328	736.247	666.932	615.418	819.693	598.974	749.668	820.534	712.406	835.767	986.486	750.318	531.821	703.651	668.374
1358	NVE20298	protein wnt-5a isoform x2	19.3559	0.00186553	0.234689	0.00794895	0.993658	0.997088	363.408	377.354	335.416	362.355	370.046	309.21	347.707	323.444	337.566	398.905	348.931	418.516	328.549	250.35	310.963	326.098	293.144	331.796	341.865	417.669	439.455	357.942	327.019	283.292	271.615	384.574	322.119	330.785	314.814	304.098	333.471	309.64	273.746	360.823	311.178	308.545	330.873	334.004	327.703	278.617	327.414	260.558	329.101	311.093	263.92	360.099	337.966	322.648	330.319	310.18	328.383	300.263	328.628	355.314
13322	NVE21749	#N/A	91.3112	-0.00225339	0.303735	-0.00741893	0.994081	0.99712	95.7629	207.306	172.527	105.386	129.516	410.868	115.501	96.7308	158.993	183.218	185.208	172.987	172.627	81.6552	171.366	176.968	198.182	125.929	148.392	155.111	96.969	191.421	123.54	147.507	131.955	96.3664	156.906	96.8151	92.3779	166.28	99.4387	151.824	130.594	161.287	89.9791	181.025	93.4607	193.325	132.111	140.429	126.461	105.179	139.319	98.3921	193.816	226.558	144.602	169.067	137.849	72.2337	167.056	159.037	152.071	169.014
16164	NVE4032	d-3-phosphoglycerate dehydrogenase	162.987	-0.0010219	0.135301	-0.00755276	0.993974	0.99712	9.82183	0	7.71071	1.44365	6.93835	0	7.21882	0	3.13287	1.15961	3.70415	1.59435	2.38655	9.87041	1.92546	3.9768	4.12879	1.09503	6.57432	3.23149	9.28427	2.3344	1.21118	0.97687	4.81586	4.46141	2.76893	2.01698	2.431	0.74901	4.01772	0.665893	0	1.91249	0	0	2.14852	1.72612	6.8629	22.4089	8.66174	1.19522	1.097	23.8746	2.06187	2.7629	1.68142	5.16236	2.60093	9.20626	4.77301	13.9953	7.73243	3.84123
17690	NVE11338	formiminotransferase cyclodeaminase	142.732	-0.000554503	0.0744824	-0.00744475	0.99406	0.99712	0.818486	10.5086	4.81919	0	1.15639	0	1.20314	0	2.34965	8.11725	6.66747	9.56608	7.15966	0.89731	5.77639	9.94201	3.30303	6.57021	4.69594	1.61574	0	7.78135	0	2.93061	0	2.67685	3.6919	2.01698	1.2155	6.74109	3.01329	5.99303	0	10.1999	0.624855	7.13399	0	5.17835	2.57359	3.73482	4.33087	2.39044	5.48501	1.44694	0	11.9726	4.20355	10.3247	3.46791	1.41635	4.77301	1.2723	0	7.68246
10307	NVE2819	#N/A	131.672	-0.000546819	0.0719805	-0.00759677	0.993939	0.99712	47.4722	20.0618	45.3004	23.0983	47.4121	46.5932	24.0627	15.1142	38.3776	16.2345	22.9657	9.56608	31.8207	34.9951	44.2857	27.8376	44.5909	47.0865	25.3581	18.581	14.4422	21.0096	26.646	28.3292	20.2266	21.4148	41.5339	31.2632	19.448	37.4505	29.1285	30.6311	30.1372	31.2373	39.9907	52.6132	25.7823	40.5637	27.4516	170.308	35.5131	92.0318	40.5891	66.5594	29.8972	20.2613	15.9735	27.1024	11.2707	68.6929	25.7743	34.3521	21.9086	30.7298
14743	NVE8659	toll-interacting protein	110.857	0.000740481	0.0995855	0.00743564	0.994067	0.99712	104.766	79.292	108.914	193.449	195.43	122.837	89.0322	129.982	90.8531	91.609	105.939	125.953	108.19	116.65	127.081	111.351	86.7045	86.5078	86.4053	125.22	109.348	90.2636	156.242	116.248	107.875	153.472	75.684	146.231	190.833	125.834	128.567	103.879	85.3886	103.912	103.101	85.6079	121.392	98.3886	117.527	109.057	131.658	89.6414	149.192	91.1574	179.383	118.805	131.992	132.931	68.4913	81.44	106.916	169.216	183.001	125.8
22955	NVE17746	proto-oncogene wnt-3	16.2981	0.00227468	0.302287	0.00752492	0.993996	0.99712	154.694	142.344	143.612	158.801	165.364	173.666	180.471	160.21	173.091	110.163	124.46	141.897	128.078	208.176	137.671	123.281	151.114	164.255	110.824	159.151	107.285	130.727	205.901	178.767	147.365	150.796	181.826	149.257	134.92	149.802	170.753	148.494	291.326	132.599	190.581	243.448	112.797	157.077	188.73	280.111	181.896	264.143	167.841	193.89	139.176	137.224	110.974	121.315	169.061	218.118	154.646	213.746	197.177	162.292
10922	NVE18292	#N/A	6.05785	0.00289961	0.386383	0.00750448	0.994012	0.99712	76.9377	153.807	112.769	69.295	102.919	144.015	103.47	93.7079	105.734	156.547	151.87	120.373	163.081	49.3521	170.404	188.898	114.78	178.491	113.642	146.225	124.822	134.617	75.0932	135.785	59.7167	86.5513	98.7584	105.892	77.7919	136.32	86.3811	106.543	130.594	133.874	68.1092	91.8502	113.872	148.446	89.2177	52.2875	117.8	72.9083	127.252	120.096	73.1965	175.905	138.717	139.384	107.505	58.7784	213.831	62.3427	99.2329	132.522
17935	NVE5693	#N/A	62.715	0.00421022	0.554629	0.00759105	0.993943	0.99712	180.067	204.44	187.948	226.652	228.966	381.217	268.3	204.042	209.902	285.263	184.467	192.119	190.129	179.462	209.876	222.701	202.311	165.35	175.628	222.972	194.97	199.981	256.77	191.467	231.161	251.624	217.822	206.741	213.928	223.954	242.068	153.155	258.677	215.474	209.951	229.18	230.966	236.478	284.81	191.223	208.748	164.94	234.759	232.958	221.651	250.503	232.036	258.118	311.245	188.374	293.063	274.817	260.325	211.268
7860	NVE14325	#N/A	1.75648	0.00542204	0.698323	0.00776437	0.993805	0.99712	463.263	384.996	421.197	327.708	410.519	444.754	287.55	403.549	407.273	402.384	540.806	405.761	475.72	438.785	312.888	528.915	411.227	360.266	451.75	462.91	554.993	444.315	300.373	424.939	370.822	321.221	335.04	322.717	529.957	414.203	349.542	404.197	228.54	529.76	339.921	322.813	331.947	372.841	295.105	436.227	489.388	321.514	357.623	282.154	586.603	556.265	413.63	511.074	338.988	388.079	424.798	382.962	470.39	522.407
23458	NVE20024	collagen triple helix repeat protein	2639.72	-0.00323286	0.477323	-0.0067729	0.994596	0.997557	165.334	209.216	173.491	238.202	173.459	144.015	191.299	219.156	196.587	195.974	170.391	163.421	170.241	187.538	213.727	180.945	180.015	181.776	191.594	159.151	166.085	182.084	196.211	194.397	188.782	210.579	166.136	205.732	155.584	214.966	219.97	159.148	218.494	161.287	202.453	219.37	218.075	217.491	234.196	207.656	187.96	225.896	156.871	204.019	183.507	198.929	185.797	165.196	276.566	225.199	186.148	208.657	247.438	174.776
4338	NVE20917	elongation of very long chain fatty acids protein 2	62.5709	0.00141813	0.209628	0.00676497	0.994602	0.997557	155.512	150.941	232.285	388.341	152.644	317.681	233.409	182.882	234.182	158.866	128.164	204.076	207.63	253.041	203.137	226.678	213.045	181.776	192.534	126.028	171.243	149.402	268.882	200.258	236.941	188.271	185.518	196.656	223.652	235.938	194.86	211.754	303.883	177.224	209.951	262.174	164.362	260.644	211.892	251.727	230.402	180.478	229.274	180.144	214.435	224.716	226.151	218.11	267.896	203.246	239.605	305.352	213.931	200.704
15076	NVE20514	dynein light chain roadblock-type 1	36.4398	-0.0013959	0.210358	-0.00663582	0.994705	0.997573	220.173	129.924	122.407	144.365	116.796	148.251	150.392	137.539	153.51	137.993	162.242	141.1	132.056	131.007	120.342	99.4201	144.508	151.115	138.061	155.919	180.527	123.723	72.6708	106.479	129.065	113.32	110.757	120.01	123.981	97.3714	106.47	133.179	82.8772	140.249	117.473	100.768	158.991	124.28	116.669	123.249	137.722	142.231	121.767	125.884	175.259	123.41	139.558	134.221	86.6978	155.798	81.1413	110.69	127.585	116.197
23885	NVE3654	#N/A	2.134	0.00258141	0.386935	0.00667142	0.994677	0.997573	135.869	137.567	122.407	154.47	172.302	258.381	170.845	139.051	131.58	115.961	141.499	136.317	115.35	162.413	154.037	103.397	160.197	142.355	144.635	145.417	138.232	151.736	162.298	153.369	173.371	170.426	179.98	153.291	179.894	134.073	192.851	165.141	163.243	137.062	169.96	181.025	185.847	120.828	146.694	163.585	161.974	164.94	118.476	164.228	206.187	117.884	127.788	130.35	136.116	154.382	117.416	151.404	201.043	121.959
7541	NVE17738	mam domain containing glycosylphosphatidylinositol anchor 1	35.1348	-0.000803709	0.123395	-0.0065133	0.994803	0.997584	117.862	265.581	148.431	147.252	158.426	165.194	143.173	157.188	133.93	197.133	193.357	231.978	178.992	88.8337	147.298	196.852	118.909	116.074	135.243	224.588	162.99	217.1	104.162	126.993	119.433	149.903	169.828	126.061	166.523	167.778	152.674	127.185	173.289	193.799	116.848	136.438	183.699	146.72	140.689	73.2024	103.941	72.9083	128.349	117.202	119.589	143.671	159.735	141.965	177.73	149.425	147.963	113.235	103.099	171.895
17195	NVE20499	protein vit- isoform a	33292.3	0.00620028	0.950528	0.00652298	0.994795	0.997584	92.4889	128.014	148.431	207.885	135.298	114.365	122.72	131.493	115.916	134.514	180.763	133.128	186.947	64.6063	208.913	220.713	198.182	134.689	88.2837	118.757	101.095	271.569	87.205	162.16	156.034	257.869	127.371	194.639	128.843	125.085	217.962	153.155	236.074	229.499	164.962	149.814	438.299	158.803	193.877	118.02	78.8218	75.2988	238.05	71.6237	104.125	184.194	200.089	219.4	149.987	111.183	137.463	167.944	90.2117	222.791
18830	NVE11135	tetratricopeptide repeat protein 28	137.875	0.00262249	0.438508	0.00598049	0.995228	0.997966	37.6504	33.4364	33.7343	56.3022	47.4121	38.1217	51.7349	54.4111	28.979	31.3094	54.8215	34.2785	30.2297	42.1736	30.8074	31.8144	33.856	31.756	30.9932	41.2014	60.8635	31.1254	49.6584	39.0748	46.2323	34.799	35.0731	48.4075	71.7144	29.9604	52.2304	25.3039	42.6943	36.3373	44.3647	33.8865	48.3418	34.5223	32.5988	37.3482	51.1042	39.4422	44.9771	34.7266	61.8562	41.4436	50.4427	30.9742	45.9498	41.7823	46.7755	45.8028	68.3031	28.8092
25320	NVE23914	#N/A	754.294	0.000911741	0.157298	0.00579626	0.995375	0.99807	15.5512	6.68728	11.5661	2.88729	9.25114	12.7072	2.40627	3.02284	4.6993	6.95765	5.18581	4.78304	6.36414	18.8435	6.73913	9.94201	14.8636	13.1404	6.57432	4.03936	4.12634	8.55948	4.84472	0	16.3739	10.7074	14.7676	7.05943	0	4.49406	5.02215	0.665893	7.53429	7.01246	0	17.835	6.44557	6.04141	7.72076	32.8664	7.79556	11.9522	2.194	21.7041	4.12374	7.36775	13.4514	11.6153	10.4037	20.537	10.5006	7.6338	3.86622	13.4443
11938	NVE11353	pre-mrna-splicing factor cwc25 homolog	169.303	0.00129142	0.225191	0.0057348	0.995424	0.998076	306.114	321.945	300.718	249.751	312.226	135.544	301.987	255.43	303.888	292.221	273.366	351.554	214.79	226.122	146.335	178.956	157.72	321.94	232.919	226.204	222.822	201.537	163.509	180.721	217.677	215.04	330.425	202.707	218.79	337.804	165.731	221.076	183.334	241.611	281.809	310.329	223.446	254.602	356.013	224.836	212.213	346.613	156.871	231.511	316.497	167.616	211.859	150.999	194.203	361.877	209.058	319.347	376.312	267.926
24970	NVE5453	g protein-coupled receptor 15-like	7.30318	0.00140828	0.251734	0.00559431	0.995536	0.998145	324.12	203.484	304.573	320.489	281.003	207.552	265.893	309.841	292.923	234.241	218.545	231.18	304.683	349.951	260.9	306.214	269.197	304.42	235.736	253.672	344.549	213.209	233.758	289.154	304.363	248.054	260.279	250.106	320.892	252.417	285.258	237.058	193.38	276.036	212.451	236.314	273.937	262.37	241.917	256.209	349.934	289.243	263.281	191.72	429.9	306.682	322.833	304.579	224.547	274.063	276.835	321.892	382.755	275.608
15718	NVE10450	#N/A	2.44945	0.00228163	0.4217	0.00541056	0.995683	0.998216	12.2773	16.2405	11.5661	7.21823	6.93835	0	9.6251	3.02284	14.0979	17.3941	18.5208	7.17456	18.2969	11.665	17.3292	15.9072	6.60606	20.8057	25.3581	15.3496	10.3159	15.5627	16.9565	21.4911	17.3371	14.2765	13.8446	10.0849	10.9395	9.73714	12.0532	19.9768	27.6257	10.8374	23.7445	21.402	19.3367	23.3026	24.0201	12.6984	4.33087	19.1235	16.455	15.1929	13.4022	25.7871	26.062	19.3589	28.6103	3.54087	22.9105	10.1784	9.02117	24.0077
7683	NVE7342	cytochrome b5	3.23968	0.00459809	0.8522	0.00539556	0.995695	0.998216	5.7294	10.5086	9.63838	24.542	37.0046	84.715	18.0471	6.04567	10.965	38.2671	32.5965	23.118	25.4566	26.022	39.472	23.8608	6.60606	17.5206	15.9662	24.2361	16.5054	25.6785	44.8137	39.0748	17.3371	30.3376	19.3825	32.2717	18.2325	22.4703	48.2127	30.6311	70.32	16.5749	29.993	49.0462	36.5249	48.3313	37.7459	28.3846	12.9926	28.6852	43.8801	28.2154	16.495	34.9968	28.5842	30.9742	38.147	19.8289	31.5019	39.4413	36.0847	15.3649
22093	NVE13821	protein yif1a	4.15151	-0.00926312	1.7406	-0.0053218	0.995754	0.998232	38.4688	21.0172	18.3129	46.1967	28.9098	16.943	38.5004	33.2512	30.5454	30.1498	36.3007	34.2785	30.2297	28.7139	20.2174	19.884	30.553	29.5659	27.2365	40.3936	46.4213	23.344	33.9131	21.4911	30.8215	38.3681	32.3042	39.3311	44.9735	23.9683	36.1595	19.9768	15.0686	25.4999	25.619	24.0772	22.5595	19.8503	17.1572	29.8785	45.041	25.0996	23.0371	22.4276	39.1756	31.3129	24.3806	27.1024	16.4726	27.6188	16.2283	29.2629	48.9721	32.6504
10934	NVE2441	#N/A	8.92391	-0.00111422	0.216753	-0.00514051	0.995898	0.998333	315.117	408.879	409.631	461.967	447.524	516.761	454.786	451.914	418.238	361.798	328.929	342.785	351.619	352.643	439.969	345.982	344.341	359.171	342.804	358.695	344.549	396.071	400.901	460.106	401.643	415.803	373.805	394.32	448.519	423.94	407.799	302.315	442.012	356.361	369.289	461.034	382.437	397.007	374.028	366.759	366.391	400.398	426.734	372.588	410.313	396.937	326.196	307.16	420.484	330.009	409.525	480.929	425.284	403.329
22014	NVE14747	glucose-6-phosphatase 3	72.3792	0.000502689	0.100358	0.00500894	0.996003	0.998378	9.82183	6.68728	7.71071	4.33094	13.8767	4.23575	8.42196	10.5799	5.48252	5.79804	11.1125	3.18869	9.54621	9.87041	8.66459	11.9304	8.25757	9.85531	7.51351	7.27084	5.15793	10.8939	14.5342	8.79183	8.66856	8.92282	6.46083	10.0849	4.86199	7.4901	8.03545	8.6566	5.02286	7.01246	9.99768	8.02574	6.44557	9.49364	6.00504	9.71053	8.66174	14.3426	8.77602	7.23471	7.21655	7.36775	15.1328	7.74354	5.20187	13.4553	7.63682	17.8122	11.5986	7.68246
11013	NVE23346	#N/A	11.8543	0.00115185	0.231489	0.00497582	0.99603	0.998378	1.63697	9.55326	11.5661	1.44365	12.7203	8.4715	8.42196	7.55709	5.48252	15.0749	9.6308	15.9435	6.36414	3.58924	10.5901	7.95361	4.12879	7.66524	15.9662	12.9259	10.3159	17.8971	4.84472	3.90748	6.74221	9.8151	6.46083	4.03396	7.29299	11.2352	7.03102	7.99071	17.58	9.56245	3.74913	3.567	7.51983	6.90447	12.8679	3.73482	8.66174	7.17131	3.29101	10.1286	5.15468	11.0516	4.20355	7.74354	7.8028	4.95722	12.4098	5.0892	5.15495	7.68246
4779	NVE17408	#N/A	7.72344	0.00143565	0.299644	0.00479118	0.996177	0.998438	220.173	238.831	275.658	375.348	213.933	389.689	322.441	241.827	246.713	241.198	235.584	223.209	198.879	251.247	282.081	206.794	195.704	231.052	175.628	201.968	184.654	213.209	351.242	272.547	205.156	219.501	260.279	281.369	245.531	249.42	217.962	229.733	334.02	225.036	232.446	318.354	172.956	260.644	242.775	256.209	236.465	370.518	320.325	277.09	178.352	217.348	200.93	172.939	249.69	252.818	245.333	248.098	271.924	226.633
3904	NVE7029	#N/A	13.0553	0.00175042	0.363175	0.00481978	0.996154	0.998438	73.6637	55.4089	54.9388	62.0768	32.379	55.0647	54.1412	48.3654	57.958	62.6188	47.4132	66.1654	55.6862	58.3252	43.323	49.71	39.6364	50.3716	49.777	62.2061	59.8319	69.254	50.8696	30.283	61.6431	49.9678	47.9947	51.433	51.0509	61.4189	38.1684	38.6218	42.6943	62.4747	39.3658	44.5875	45.119	38.8376	53.1875	59.7571	45.041	56.1753	58.1411	55.7073	75.2583	41.4436	48.7612	50.333	38.147	60.1948	34.3657	62.3427	57.9932	41.2932
13086	NVE19448	#N/A	3.03964	-0.00185981	0.402391	-0.0046219	0.996312	0.99853	364.226	354.426	320.958	818.547	434.804	351.567	366.957	525.974	308.587	251.635	397.085	308.506	342.868	639.782	388.944	276.388	335.257	244.193	320.263	301.336	560.151	396.071	532.919	273.524	610.652	500.57	387.65	402.388	818.031	344.545	439.941	381.556	361.646	385.686	448.646	433.39	375.992	297.755	393.759	396.638	532.697	481.673	505.718	419.613	673.201	276.29	384.205	316.195	352.86	452.523	331.247	479.657	533.538	322.663
19360	NVE989	inactive rhomboid protein 1 isoform x1	39.375	-0.00061446	0.135372	-0.00453903	0.996378	0.998553	0.818486	4.77663	0	2.88729	2.31278	4.23575	2.40627	9.06851	1.56643	2.31922	2.96332	3.18869	5.56862	0	4.81366	7.95361	9.08333	3.2851	4.69594	2.42361	2.06317	2.3344	4.84472	0.97687	9.63173	6.24597	0	4.03396	0	1.49802	9.03988	0	2.51143	1.91249	0.624855	3.567	2.14852	4.31529	1.71572	2.98785	0.866174	0	5.48501	2.89389	1.03094	3.68387	5.04427	3.87177	4.33489	3.54087	10.5006	7.6338	3.86622	1.92061
16694	NVE19586	dehydrogenase reductase (sdr family) member 7	142.105	-0.000352051	0.0838025	-0.00420096	0.996648	0.998736	196.437	259.849	207.225	332.039	203.525	228.73	233.409	201.019	217.734	175.101	171.132	212.048	296.728	152.543	240.683	151.119	281.583	233.242	182.203	226.204	246.549	218.656	151.398	137.739	196.487	226.64	262.125	313.641	209.066	187.253	164.727	137.84	185.846	277.949	195.58	148.922	269.64	245.109	198.166	158.356	267.648	239.044	241.341	222.106	259.796	149.197	169.824	183.264	213.277	246.444	210.967	267.183	239.705	201.665
5184	NVE4107	#N/A	35.5366	0.000485777	0.114886	0.00422835	0.996626	0.998736	581.944	604.721	676.615	531.262	625.608	656.541	419.895	652.933	592.895	585.602	693.417	638.536	684.145	352.643	489.068	713.836	594.545	552.993	589.81	706.887	806.7	523.685	399.69	469.875	598.13	472.909	518.712	608.12	525.095	477.869	480.118	441.487	253.654	696.784	259.94	283.576	547.873	504.889	425.5	453.407	636.638	240.239	410.279	447.105	809.285	588.499	812.127	735.636	444.76	286.81	426.708	543.272	546.425	673.175
7505	NVE525	#N/A	5.0787	-0.00135765	0.336368	-0.0040362	0.99678	0.998824	20.4622	88.8453	51.0834	14.4365	45.0993	38.1217	34.891	31.7398	50.9091	93.9282	32.5965	127.548	48.5266	9.87041	29.8447	51.6985	39.6364	49.2766	71.3783	62.2061	45.3897	49.0225	27.8571	36.1442	13.4844	24.0916	14.7676	51.433	30.3875	40.4466	26.1152	35.9582	30.1372	44.6248	16.8711	17.835	25.7823	73.3599	51.4717	25.3968	30.3161	17.9283	26.3281	31.1093	41.2374	39.6016	21.0178	50.333	61.5554	25.4943	42.9571	22.9014	38.6622	45.1344
14181	NVE16644	rna polymerase ii associated protein 2	42.6587	-0.000514809	0.137157	-0.00375343	0.997005	0.998974	43.3798	35.3471	53.975	36.0912	53.1941	46.5932	48.1255	48.3654	46.2098	1.15961	57.0439	49.4248	47.7311	40.379	51.0248	17.8956	23.1212	2.19007	0.939188	46.0487	46.4213	51.3569	1.21118	47.8666	48.1586	50.8601	26.7663	38.3226	54.6974	28.4624	59.2614	47.9443	32.6486	0	54.9872	63.3142	59.0844	0	21.4466	37.3482	22.5205	69.3227	12.067	49.1961	20.6187	18.4194	46.2391	33.5553	18.2065	53.113	24.8197	0	32.2185	0
7658	NVE3640	#N/A	55.9445	0.000347153	0.0928237	0.00373991	0.997016	0.998974	88.3965	8.59793	46.2642	34.6475	69.3835	118.601	37.2973	66.5024	39.1608	18.5537	35.5599	41.453	26.2521	130.11	22.1428	13.9188	99.9166	58.0368	28.1756	29.8912	31.9791	14.7846	71.4596	82.0571	44.3059	37.4758	35.9961	95.8066	51.0509	36.7015	45.1994	58.5986	178.311	25.4999	131.844	136.438	77.3468	16.3981	25.7359	155.368	76.2233	190.04	68.0142	122.99	36.0828	12.8936	26.062	16.7777	45.9498	126.055	21.0013	99.2393	41.2396	17.2855
20207	NVE903	#N/A	49.8046	-0.000850208	0.342313	-0.00248372	0.998018	0.999151	215.262	155.718	175.419	278.624	194.274	216.023	161.22	176.836	190.322	166.984	144.462	144.288	173.423	190.23	141.522	145.153	176.712	151.115	143.696	171.269	200.128	149.402	165.932	185.605	199.377	153.472	196.594	156.316	189.618	155.794	133.589	133.179	173.289	159.374	178.708	173.891	129.986	122.554	144.979	200.186	182.763	225.896	199.654	185.209	206.187	123.41	148.806	141.965	146.519	235.822	164.192	212.474	184.29	138.284
22185	NVE16500	wnt inhibitory factor 1	507.191	-0.000751721	0.261834	-0.00287098	0.997709	0.999151	76.9377	98.3985	91.5646	122.71	187.336	50.829	89.0322	90.6851	108.084	127.557	106.68	127.548	83.5294	111.266	76.0559	121.293	100.742	101.838	135.243	134.107	72.211	101.158	165.932	112.34	92.4646	144.55	77.53	120.01	87.5159	135.571	142.629	87.8978	110.503	116.662	128.72	72.2317	95.6093	153.624	156.131	96.3583	102.208	102.789	107.506	112.862	83.5058	116.963	64.7347	96.7943	133.515	131.012	103.097	113.235	117.275	138.284
4267	NVE8958	udp-n-acetylglucosamine transporter	136.935	-0.000712428	0.254671	-0.00279745	0.997768	0.999151	290.563	124.192	86.7455	142.921	224.34	122.837	211.752	281.124	214.601	118.28	101.494	151.463	127.283	236.89	120.342	270.423	152.765	277.044	266.729	217.317	215.601	105.826	334.286	136.762	156.997	251.624	104.296	150.265	232.16	150.551	231.019	119.195	208.449	167.024	211.826	139.113	164.362	153.624	134.684	119.514	159.376	196.016	189.781	170.016	147.424	214.586	167.301	202.623	144.785	223.075	221.468	159.037	141.761	205.506
18975	NVE14917	peptidyl-prolyl cis-trans isomerase fkbp14 precursor	278.264	-0.000660299	0.208767	-0.00316284	0.997476	0.999151	33.5579	34.3917	53.975	46.1967	63.6016	50.829	70.9851	40.8083	57.1748	40.5863	74.8239	56.5993	77.9607	41.2763	74.1304	53.6869	52.0227	48.1815	32.8716	71.9005	70.1478	59.1383	50.8696	60.566	74.1643	92.7973	44.3028	60.5094	44.9735	41.9446	104.461	57.2668	70.32	77.7746	48.1138	32.103	65.5299	47.4682	49.756	44.8178	52.8366	35.8566	20.843	54.2604	60.8252	60.7839	61.3719	67.1107	68.4913	63.7356	78.2774	41.9859	60.5707	61.4597
25449	NVE16090	#N/A	224.381	-0.000576483	0.192868	-0.002989	0.997615	0.999151	49.1092	0	30.8428	4.33094	56.6632	72.0077	61.36	21.1599	34.4615	0	22.2249	7.97174	15.9104	65.5036	44.2857	9.94201	55.3257	13.1404	17.8446	16.1574	6.18951	15.5627	25.4348	32.2367	4.81586	47.2909	11.0757	21.1783	15.8015	23.2193	75.3323	37.29	2.51143	14.6624	41.8653	51.7215	35.4506	1.72612	2.57359	73.2024	38.1116	70.5179	2.194	43.4083	1.03094	28.55	13.4514	15.4871	15.6056	51.6967	9.54603	39.4413	0	15.3649
1732	NVE17330	#N/A	28.214	-0.000480694	0.157049	-0.00306079	0.997558	0.999151	55.6571	80.2474	78.0709	121.266	94.8242	55.0647	92.6416	68.0138	75.1888	78.8533	75.5647	68.5569	85.9159	78.9633	85.6832	75.5593	81.75	47.0865	62.9256	79.9793	71.1794	91.0418	113.851	77.1727	75.1275	107.966	78.4529	90.7641	93.5934	100.367	98.4342	57.2668	70.32	76.4996	106.85	102.551	80.5696	74.223	99.512	87.3947	82.2865	93.227	69.1112	97.6686	71.1346	87.492	62.2126	74.8542	67.6243	99.1443	78.2774	101.784	95.3666	76.8246
16119	NVE17522	partial	50.7218	-0.000450763	0.181159	-0.00248822	0.998015	0.999151	451.804	462.378	422.161	496.614	365.42	567.59	449.973	334.023	479.329	381.511	363.007	358.728	470.947	419.941	483.292	359.901	409.576	373.407	387.885	404.744	364.15	354.051	393.634	359.488	560.567	391.712	459.642	391.294	604.103	332.561	318.405	308.308	379.226	418.198	398.032	388.803	309.387	343.497	420.352	439.962	387.18	449.402	417.958	432.636	458.767	394.174	431.285	401.374	362.397	499.971	454.391	470.751	367.29	437.9
15624	NVE12995	#N/A	29.2451	-0.000425484	0.134789	-0.00315667	0.997481	0.999151	130.139	220.68	151.323	88.0624	144.549	59.3005	113.095	108.822	119.832	255.114	169.65	226.397	163.081	78.9633	116.491	230.655	137.076	141.259	180.324	182.579	182.591	221.768	77.5155	88.8952	76.0907	87.4436	131.986	142.197	68.0679	147.555	89.3944	121.192	60.2743	186.787	110.599	84.7162	141.803	178.653	133.826	101.587	176.699	88.4462	118.476	113.585	131.96	156.565	140.399	180.683	172.529	109.767	151.782	91.6055	122.43	182.458
3023	NVE9018	selenoprotein s	115.867	-0.000324603	0.112314	-0.00289015	0.997694	0.999151	129.321	86.9346	78.0709	73.6259	129.516	97.4222	115.501	61.9682	109.65	93.9282	86.6772	103.633	88.3025	108.575	93.385	87.4897	87.5303	107.313	107.067	113.102	95.9374	86.373	95.6833	96.7102	121.36	82.9822	107.988	85.7217	99.6709	90.6303	79.35	113.202	70.32	124.312	114.973	70.4482	75.1983	80.2644	101.228	114.285	99.61	218.725	75.6932	111.415	78.3512	93.0178	98.3632	90.3413	110.106	273.355	90.6873	92.8778	91.5004	81.6261
627	NVE11293	f-box lrr-repeat protein 20 isoform x1	288.564	-0.000221232	0.0954278	-0.00231832	0.99815	0.999151	20.4622	3.8213	31.8067	1.44365	13.8767	0	6.01569	4.53426	20.3636	2.31922	41.4865	7.97174	7.15966	0.89731	9.62732	37.7796	0.825757	8.76028	5.63513	27.4676	3.09476	38.1286	3.63354	8.79183	2.88952	4.46141	4.61488	4.03396	0	7.4901	9.03988	6.65893	2.51143	5.73747	1.87456	3.567	12.8911	11.2198	3.43145	4.48178	0	0	7.67902	11.5755	4.12374	33.1549	4.20355	23.2306	11.2707	2.12452	41.0479	1.2723	0	37.452
9629	NVE1077	single-stranded dna-binding protein 2 isoform x1	362.875	0.000153945	0.0663458	0.00232035	0.998149	0.999151	258.642	222.591	301.681	278.624	223.184	266.852	299.581	253.918	281.958	231.922	205.21	234.369	291.16	305.983	357.174	274.399	236.992	290.184	250.763	231.859	177.433	236.553	297.95	270.593	282.21	284.638	289.814	280.36	254.039	297.357	282.245	247.712	371.692	245.436	315.552	306.762	224.521	267.548	269.369	365.265	285.837	403.984	302.773	290.112	187.63	269.844	253.895	243.922	281.768	354.795	315.019	346.065	235.839	312.1
10093	NVE4291	#N/A	103.04	0.000227839	0.0946024	0.00240838	0.998078	0.999151	577.851	389.773	480.955	653.972	471.808	355.803	496.896	528.996	480.112	441.811	445.98	424.096	455.832	545.565	411.087	489.147	444.257	465.39	510.918	401.512	528.172	442.759	561.988	465.967	591.388	567.491	411.647	533.491	525.095	502.586	556.455	427.503	477.172	461.548	529.252	502.055	545.725	509.204	526.727	487.767	537.894	528.287	464.032	527.411	447.426	431.013	504.427	477.518	491.577	427.737	500.212	451.666	474.256	481.114
23182	NVE24518	#N/A	151.894	0.000315993	0.0989578	0.00319321	0.997452	0.999151	36.8319	49.6769	67.4687	30.3166	62.4452	97.4222	60.1569	58.9453	57.1748	34.7882	54.0806	55.8022	43.7535	38.5843	68.354	59.6521	49.5454	53.6567	46.9594	46.8565	50.5477	41.2412	61.7702	60.566	43.3428	89.2282	60.9164	61.5179	58.3439	55.4268	71.3146	52.6055	42.6943	40.1623	44.9895	49.0462	49.416	55.2357	54.9032	53.7814	30.3161	72.9083	65.8201	37.6205	43.2993	72.7565	54.6462	52.9142	45.0829	39.6577	68.7314	45.8028	52.8383	51.8566
18148	NVE23447	transient receptor potential cation channel subfamily a member 1	10.6024	0.000519076	0.2219	0.00233923	0.998134	0.999151	72.0268	55.4089	49.1558	99.6116	75.1655	46.5932	61.36	58.9453	63.4405	81.1725	68.1564	64.5711	67.619	76.2714	78.9441	59.6521	64.4091	56.9418	53.5337	54.1274	74.2741	66.1415	72.6708	57.6353	78.9802	58.8906	59.0704	81.6877	79.0074	56.9248	67.2969	64.5916	57.7629	63.7497	63.1103	69.5564	62.3072	78.5383	55.761	91.1296	89.2159	92.0318	80.0812	73.7941	100.001	59.8629	61.3719	54.2048	57.2205	74.3583	52.5032	64.8873	103.099	59.5391
11041	NVE5830	#N/A	12.7724	0.000578081	0.18642	0.00310096	0.997526	0.999151	13.9143	10.5086	33.7343	0	0	0	22.8596	42.3197	14.8811	0	0	24.7124	29.4342	15.2543	19.2546	19.884	40.4621	0	18.7838	27.4676	13.4106	41.2412	35.1242	51.7741	32.7479	74.9517	31.3812	0	51.0509	48.6857	84.3722	27.9675	5.02286	29.9624	13.7468	27.6442	143.951	0	25.7359	20.915	9.52791	3.58566	0	25.3215	11.3403	21.1823	33.6284	30.9742	53.7526	16.9962	25.7743	10.1784	16.7536	26.8886
22595	NVE16338	#N/A	14.6732	0.000648144	0.197612	0.00327987	0.997383	0.999151	330.668	291.374	281.441	356.581	419.77	321.917	334.472	388.435	328.168	327.009	338.56	414.53	260.93	172.284	271.491	363.878	329.477	271.569	276.121	387.778	331.139	389.846	271.304	283.292	294.731	496.109	244.589	410.456	354.926	325.82	471.078	249.71	221.006	400.348	254.316	203.319	673.562	327.099	352.581	212.885	333.477	133.864	299.482	220.659	352.58	307.603	299.293	322.648	338.988	160.047	211.922	190.845	291.255	371.639
23743	NVE11875	udp- c:betagal beta- -n-acetylglucosaminyltransferase 7	5.2485	0.000805577	0.251771	0.00319964	0.997447	0.999151	6.54789	12.4192	17.3491	34.6475	35.8482	0	10.8282	55.9225	14.8811	18.5537	36.3007	15.9435	22.2745	12.5623	1.92546	21.8724	31.3788	28.4709	23.4797	22.6204	27.8528	21.7878	25.4348	29.3061	26.9688	24.9839	18.4595	22.1868	10.9395	33.7055	42.1861	16.6473	5.02286	24.2249	7.49826	8.02574	53.7131	20.7134	16.2994	19.4211	11.2603	4.78087	29.6191	10.8521	8.24749	12.8936	11.77	3.87177	16.4726	5.66539	9.54603	2.5446	15.4649	24.0077
24913	NVE13818	#N/A	7.8759	0.00125724	0.432173	0.00290911	0.997679	0.999151	180.885	187.244	203.37	212.216	195.43	194.844	267.096	220.667	232.615	185.537	195.579	204.076	222.745	208.176	216.615	178.956	217.174	215.722	238.554	236.706	209.412	206.206	251.926	269.616	211.898	232.886	196.594	231.953	194.48	210.472	285.258	235.06	346.577	198.262	264.314	287.143	246.006	226.984	246.206	276.377	158.51	344.223	221.594	300.241	203.094	209.06	182.434	214.238	207.208	332.842	246.288	209.929	186.867	197.823
24928	NVE16907	ribonuclease z	1.21408	0.00135798	0.499614	0.00271807	0.997831	0.999151	80.2116	129.924	102.167	132.815	109.857	55.0647	114.298	92.1965	79.1049	117.12	105.198	144.288	91.4845	65.5036	81.8323	85.5013	82.5757	86.5078	88.2837	101.792	85.6216	101.936	101.739	85.9646	81.8697	86.5513	75.684	94.7981	85.0849	93.6263	83.3678	81.9048	107.991	109.012	93.7282	72.2317	60.1586	119.965	96.0806	78.4312	77.9556	63.3466	85.5662	100.563	77.3202	93.0178	80.7082	104.538	128.313	97.0198	98.3241	66.1596	76.0356	83.5467
6150	NVE5637	#N/A	1.25797	0.00189647	0.818117	0.0023181	0.99815	0.999151	232.45	337.23	283.368	298.835	324.946	533.704	352.519	284.147	282.741	323.531	271.885	290.171	269.681	253.041	318.664	252.527	246.901	245.288	251.702	311.838	277.496	333.042	370.621	254.963	342.89	408.665	318.427	293.471	291.72	339.302	365.613	263.693	374.203	249.899	364.29	309.437	363.1	352.991	392.043	295.051	262.451	310.757	288.512	340.032	286.6	279.974	248.01	278.768	322.516	349.838	315.974	271	367.29	240.077
15092	NVE16975	coagulation factor v precursor	48.5364	0.00288937	1.01461	0.00284777	0.997728	0.999151	98.2183	43.945	118.552	76.5132	188.492	144.015	134.751	0	101.818	68.4169	114.829	114.793	105.804	89.731	105.901	105.385	67.7121	50.3716	74.1959	130.067	66.0215	136.174	73.882	155.322	60.6799	198.087	55.3785	145.223	71.7144	133.324	181.802	103.879	123.06	70.7621	128.72	126.628	220.224	55.2357	68.629	97.8522	110.87	93.227	116.282	117.926	47.4231	130.777	129.469	120.025	134.382	94.1871	139.372	129.775	64.4369	111.396
16301	NVE1057	pseudouridylate synthase 7 homolog-like protein	2.64167	0.00291878	1.09211	0.0026726	0.997868	0.999151	94.9444	119.416	106.022	132.815	90.1986	110.129	119.111	104.288	97.1189	125.238	93.3446	83.7032	107.395	63.709	81.8323	79.5361	93.3106	86.5078	84.5269	104.215	118.632	102.714	112.64	75.219	127.139	73.1671	95.0665	92.7811	127.627	68.909	86.3811	72.5823	90.4115	99.4495	73.108	88.2832	85.9409	88.0319	105.517	83.6599	121.264	84.8605	89.9542	102.009	182.476	81.0452	95.841	95.5037	83.2299	82.1482	87.8235	111.962	128.874	102.753
23731	NVE15510	mam domain containing glycosylphosphatidylinositol anchor 1	232.173	-0.000502679	0.22812	-0.00220357	0.998242	0.999199	148.964	147.12	199.515	186.23	158.426	194.844	182.877	208.576	185.622	212.208	188.171	167.406	188.538	139.98	167.515	198.84	195.704	178.491	206.621	168.845	161.959	187.531	178.044	176.814	208.045	189.164	191.979	200.69	167.739	189.5	191.846	177.793	223.517	175.949	163.087	177.458	172.956	208.86	213.608	208.403	200.952	181.673	189.781	188.103	179.383	241.294	218.585	224.563	216.744	164.296	210.967	184.483	180.423	209.347
15162	NVE6474	#N/A	148.44	-0.000241025	0.115529	-0.00208628	0.998335	0.999249	134.232	18.1512	59.758	7.21823	15.0331	29.6502	20.4533	15.1142	42.2937	17.3941	23.7066	10.3633	35.7983	139.98	42.3602	7.95361	166.803	141.259	68.5607	5.6551	20.6317	9.33762	15.7453	10.7456	23.1161	6.24597	156.906	18.1528	9.72399	24.7173	9.03988	1.99768	15.0686	22.3124	1.87456	181.917	10.7426	46.6051	14.5837	751.445	38.9778	15.5378	30.7161	265.514	13.4022	15.6565	15.1328	14.1965	12.1377	131.012	20.0467	71.2488	12.8874	16.3252
11654	NVE12101	lipoprotein	315.482	-0.000367432	0.184306	-0.0019936	0.998409	0.999258	98.2183	158.584	122.407	109.717	124.89	173.666	122.72	122.425	116.699	105.524	107.42	116.387	137.625	143.57	136.708	127.258	101.568	88.6978	132.426	100.984	108.316	101.936	106.584	138.716	112.691	151.688	113.526	103.875	116.688	149.802	117.518	145.165	138.129	111.562	156.839	208.669	117.094	138.089	138.974	148.646	103.941	206.773	143.707	159.164	106.186	144.592	127.788	114.863	127.446	148.008	133.644	133.591	126.296	128.681
13741	NVE3214	glycerate kinase	86.6818	0.000213255	0.108425	0.00196683	0.998431	0.999258	2273.75	998.315	313.247	1305.06	947.085	1003.87	2278.74	704.321	847.44	821.002	488.948	1493.11	684.145	389.433	490.994	544.822	554.083	1218.77	1051.89	1409.74	4780.37	946.212	2619.78	289.154	1150.99	3010.56	644.237	1004.46	3500.64	877.091	2307.18	393.543	1215.53	1546.57	647.974	290.71	1763.94	578.249	1184.71	541.549	621.913	380.08	1675.12	1156.11	704.129	706.383	2874.39	1055.7	591.279	509.177	778.956	998.755	975.575	551.216
3689	NVE8558	lysine-specific demethylase 4b isoform x1	95.7625	-0.000346198	0.189938	-0.00182269	0.998546	0.999329	9.00335	15.2852	1.92768	5.77458	18.5023	21.1787	12.0314	1.51142	10.965	6.95765	9.6308	10.3633	10.3417	12.5623	7.70186	1.9884	9.08333	10.9503	3.75675	13.7338	16.5054	15.5627	7.26708	9.7687	9.63173	11.5997	13.8446	22.1868	9.72399	14.2312	8.03545	12.652	5.02286	18.4874	8.74797	2.67525	7.51983	6.04141	7.72076	5.22875	6.92939	4.78087	13.164	8.68166	5.15468	9.20968	13.4514	14.1965	11.2707	4.95722	11.4552	16.5399	9.02117	11.5237
3194	NVE6576	subfamily member 3	274.596	0.000131786	0.096039	0.00137221	0.998905	0.999645	74.4822	84.0687	90.6008	70.7387	71.6963	21.1787	77.0008	75.5709	69.7063	107.844	91.1221	90.0806	132.851	63.709	93.385	85.5013	86.7045	98.5531	89.2229	72.7084	64.9899	99.6013	69.0373	98.6639	60.6799	93.6896	79.3759	68.5774	58.3439	110.854	79.35	89.2296	60.2743	91.162	98.1022	77.5822	90.238	89.758	102.943	85.9008	77.9556	87.251	96.5362	85.3696	60.8252	87.492	91.6375	64.5295	91.8997	91.3544	109.779	61.0704	73.4581	98.9117
21800	NVE7728	#N/A	97.4077	-0.000135908	0.195257	-0.000696047	0.999445	0.999715	58.1125	64.9621	54.9388	98.1679	76.3219	160.958	40.9067	99.7536	48.5594	66.0976	46.6723	59.788	77.9607	60.1198	63.5403	69.5941	58.6288	37.2312	55.4121	55.7431	146.485	56.8038	54.5031	47.8666	96.3173	65.1366	68.3002	65.5519	122.765	61.4189	81.3589	60.5962	87.9	72.6746	58.1115	65.0977	74.124	71.6338	61.7661	35.1073	64.963	33.4661	71.3052	84.6462	125.774	67.2307	65.5754	54.2048	50.2847	41.7823	42.9571	99.2393	96.6554	53.7772
5439	NVE7733	cyclic nucleotide gated channel alpha 3	100.252	-0.000131056	0.177748	-0.000737313	0.999412	0.999715	13.0958	26.7491	29.879	1.44365	11.5639	21.1787	8.42196	4.53426	20.3636	26.671	17.0391	19.1322	39.7759	12.5623	19.2546	21.8724	22.2954	28.4709	16.9054	16.1574	8.25268	13.2283	6.0559	18.5605	5.77904	7.13826	33.2271	6.05094	8.50849	22.4703	4.01772	25.3039	12.5571	35.0623	9.37282	10.701	10.7426	19.8503	8.57862	7.46964	16.4573	9.56175	14.261	10.8521	8.24749	25.7871	17.6549	14.1965	14.7386	9.20626	25.7743	15.2676	6.44369	39.3726
14693	NVE10158	vesicular glutamate transporter 1	18.6438	-0.000128463	0.187734	-0.000684285	0.999454	0.999715	267.645	406.969	346.982	304.609	267.127	779.378	301.987	273.567	284.308	367.596	334.855	396.993	452.65	229.711	327.329	272.411	331.129	475.245	251.702	342.537	266.149	349.383	247.081	259.847	382.38	338.175	419.031	338.853	269.841	349.039	290.281	279.009	386.76	519.56	248.067	260.391	338.392	437.57	275.374	294.304	276.309	271.315	516.688	312.54	287.631	253.266	253.054	251.665	364.998	328.593	244.378	312.986	271.924	306.338
11790	NVE16571	5 - cytosolic ib	49.9576	-0.000117083	0.143508	-0.000815861	0.999349	0.999715	92.4889	299.972	276.622	11.5492	23.1278	42.3575	37.2973	25.6941	107.301	272.508	171.873	99.6467	326.958	70.8875	154.037	135.211	241.947	205.867	167.175	125.22	36.1055	185.196	21.8012	123.086	28.8952	23.1993	190.133	43.3651	35.2495	131.077	19.0842	207.093	60.2743	272.211	37.4913	98.9842	21.4852	135.5	42.0352	108.31	74.4909	111.155	92.1482	86.8166	18.5569	241.294	161.416	196.17	71.0922	41.0741	200.467	27.9906	7.73243	222.791
15974	NVE16315	#N/A	243.968	-8.00858e-05	0.0999079	-0.000801596	0.99936	0.999715	168.608	144.254	140.72	200.667	139.923	173.666	167.236	211.599	183.273	137.993	124.46	134.722	136.829	207.279	160.776	115.327	152.765	143.45	136.182	143.801	158.864	121.389	155.031	147.507	189.745	167.749	157.829	147.24	237.022	121.34	119.527	102.547	198.403	140.249	151.84	142.68	149.322	144.994	136.4	170.308	166.305	173.307	198.557	167.845	204.125	120.647	145.443	135.512	126.579	208.911	136.508	207.385	212.642	98.9117
17610	NVE5954	tolloid-like 1	118.601	0.000107321	0.107741	0.000996108	0.999205	0.999715	22.9176	18.1512	25.0598	20.211	18.5023	33.886	28.8753	28.717	30.5454	27.8306	28.8924	23.9152	27.8431	32.3032	25.9938	29.826	31.3788	26.2808	17.8446	21.8125	20.6317	23.344	19.3789	27.3524	31.7847	16.0611	23.0744	28.2377	30.3875	26.2154	31.1374	22.6403	12.5571	22.3124	14.9965	35.67	17.1882	23.3026	21.4466	32.8664	33.7808	21.5139	26.3281	27.4919	31.959	23.0242	22.6992	28.393	18.2065	23.3697	29.5927	24.1737	21.9086	22.0871
4869	NVE5179	cadherin egf lag seven-pass g-type receptor 2 precursor	128.746	0.000125626	0.15302	0.000820977	0.999345	0.999715	135.05	129.924	122.407	112.604	92.5114	80.4792	102.267	92.1965	108.084	113.642	105.198	141.897	114.555	97.8068	141.522	129.246	86.7045	122.644	125.851	93.7131	99.0322	111.273	84.7826	155.322	78.017	102.612	85.8367	104.883	81.4384	149.802	117.518	140.503	123.06	106.462	144.341	138.221	88.0894	113.061	113.238	132.213	87.4835	162.55	115.185	120.82	76.2893	124.331	122.744	117.444	118.776	171.378	147.009	64.8873	79.9018	91.2292
17713	NVE7144	glycine-rich protein	7.39319	0.000272225	0.251965	0.00108041	0.999138	0.999715	115.407	82.158	92.5285	116.935	122.578	76.2435	109.485	102.776	71.2727	91.609	88.1588	99.6467	95.4621	137.288	101.087	63.6289	83.4015	84.3177	89.2229	103.408	106.253	108.161	117.485	107.456	153.144	150.796	107.065	85.7217	117.903	89.1322	133.589	89.2296	148.174	77.1371	123.721	107.902	113.872	94.0733	101.228	123.996	93.5467	113.546	110.797	139.63	88.6605	81.0452	77.3454	77.4354	108.372	133.137	109.779	91.6055	97.9441	95.0704
24931	NVE9798	glutamate n-methyl d-aspartate 1	10.9406	0.000295301	0.338002	0.000873668	0.999303	0.999715	399.421	618.096	564.809	434.537	557.381	588.769	673.757	518.417	595.245	656.338	589.701	517.366	570.386	377.768	590.155	524.938	551.606	459.915	549.425	550.968	518.887	659.08	592.267	543.14	737.79	723.641	597.165	638.375	588.301	557.264	674.978	524.057	695.666	575.022	711.085	620.657	627.369	613.634	611.656	622.968	596.794	652.589	635.164	775.561	615.469	569.158	622.967	641.423	666.706	742.166	647.221	611.976	502.608	511.844
8382	NVE12583	#N/A	10.7124	0.000361973	0.373241	0.000969812	0.999226	0.999715	20.4622	31.5257	29.879	46.1967	41.6301	21.1787	33.6878	58.9453	25.8461	37.1074	34.0782	49.4248	27.8431	31.4059	28.882	25.8492	24.7727	29.5659	32.8716	22.6204	26.8212	14.7846	50.8696	31.2598	26.0057	41.045	38.765	44.3736	46.189	38.9485	61.2703	23.9721	45.2057	37.6123	18.7456	37.4535	32.2278	50.0574	33.4566	43.3239	52.8366	20.3187	40.5891	23.1511	55.6706	34.0758	26.062	24.5212	33.8121	19.8289	39.1387	43.2582	68.3031	39.3726
10289	NVE13048	gm2 activator protein	1.03031	0.00106422	1.08907	0.000977183	0.99922	0.999715	500.095	359.202	466.498	639.535	404.737	635.362	585.928	373.32	555.301	376.873	317.816	345.973	377.871	428.017	379.317	401.657	331.954	375.597	338.108	314.262	319.791	365.723	359.721	377.072	552.861	393.496	366.421	441.719	398.684	374.505	438.936	310.972	467.126	349.348	426.151	473.519	412.516	364.211	488.124	432.492	406.235	548.605	280.833	452.893	598.974	397.858	410.267	442.672	372.801	568.664	366.568	395.685	582.51	354.353
19700	NVE23065	#N/A	4.05348	-0.00015642	0.273298	-0.000572342	0.999543	0.999761	201.348	236.921	194.695	334.926	222.027	228.73	160.017	309.841	194.238	238.879	231.88	261.473	242.633	225.225	201.211	208.782	210.568	190.536	272.365	212.47	263.054	280.907	274.938	179.744	313.031	301.591	216.899	254.14	241.884	305.596	180.798	210.422	291.326	217.386	254.941	177.458	212.704	189.01	231.623	240.522	252.056	241.434	267.669	275.643	222.682	174.063	269.868	178.101	243.621	253.526	226.241	223.925	238.417	234.315
25509	NVE11210	coiled-coil domain-containing protein 39	35.936	-0.000108486	0.298318	-0.000363659	0.99971	0.999847	356.86	345.828	404.812	454.749	367.733	389.689	435.536	311.352	409.622	324.69	303	285.388	441.512	352.643	465.963	393.704	403.795	434.729	337.169	292.449	212.507	294.135	363.354	539.232	329.405	365.836	423.646	343.895	295.366	391.732	355.569	438.823	442.012	340.423	440.523	575.178	382.437	382.335	372.312	482.539	289.302	626.295	482.681	410.208	302.064	394.174	352.258	334.263	322.516	434.111	408.57	384.234	315.741	371.639
13030	NVE23952	hydroxyacid-oxoacid mitochondrial	114.065	4.35925e-05	0.177053	0.000246212	0.999804	0.999847	43.3798	33.4364	33.7343	41.8657	49.7249	12.7072	30.0784	40.8083	42.2937	23.1922	37.0415	47.8304	36.5938	30.5085	31.7702	47.7216	37.9848	29.5659	35.6892	35.5463	25.7896	48.2444	27.8571	38.0979	35.6374	31.2299	37.842	23.1953	31.603	43.4426	22.0975	33.2946	15.0686	37.6123	28.1185	32.9947	44.0447	21.5765	40.3195	41.83	37.2455	22.7092	8.77602	34.7266	35.0518	50.6532	31.1063	52.9142	45.9498	34.7005	47.7301	19.0845	43.8171	40.3329
23188	NVE24516	#N/A	43.4567	7.42298e-05	0.2809	0.000264257	0.999789	0.999847	72.0268	81.2027	79.9986	28.8729	35.8482	122.837	21.6565	64.991	41.5105	28.9902	28.8924	83.7032	59.6638	58.3252	68.354	35.7912	48.7197	30.661	73.2567	121.989	147.517	48.2444	65.4037	22.468	48.1586	64.2443	33.2271	41.3481	182.325	47.1877	20.0886	35.9582	80.3657	38.2498	62.4855	14.268	60.1586	25.8917	28.3095	35.1073	148.116	41.8326	43.8801	73.0706	79.3821	33.1549	52.9648	64.5295	51.1517	142.343	50.594	136.136	88.923	65.3009
22522	NVE22387	#N/A	218.6	9.83973e-05	0.397319	0.000247654	0.999802	0.999847	240.635	185.333	159.997	217.991	168.833	313.445	176.861	170.79	197.371	127.557	152.611	153.855	174.218	205.484	178.106	157.084	149.462	157.685	164.358	163.19	151.643	111.273	151.398	169.975	217.677	132.058	140.292	135.138	241.884	108.607	134.594	129.849	281.28	147.899	163.087	160.515	132.134	121.691	107.233	156.115	196.621	218.725	126.155	148.312	232.992	151.039	172.346	172.939	118.776	181.292	149.873	248.098	201.043	145.006
7719	NVE2273	#N/A	797.292	1.38559e-05	0.119488	0.00011596	0.999907	0.999907	5631.18	4911.33	6039.41	8059.88	9532.14	11656.8	10125.6	6545.95	6416.11	6703.69	4573.15	4979.15	3945.77	5052.75	5345.09	3378.29	5507.8	4899.19	5670.82	7501.89	5539.61	5016.64	4391.74	5990.17	10253	7935.06	6091.64	8905.98	8649.49	5525.45	7886.79	5815.24	9558.5	5212.81	7208.95	7552.22	7949.53	6371.1	6960.69	5106.99	5353.82	6870.12	3797.82	9171.45	6060.87	4946.52	5207.36	4310.57	6096.59	7469.11	3876.64	6523.08	6897.33	4534.57
909	NVE10729	#N/A	7.82553	-3.90009	2.96444	-1.31562	NA	NA	0	0.955326	0	17.3238	16.1895	1207.19	0	365.763	0	0	0.74083	0	350.823	0	107.826	0	1.65151	0	2.81756	5.6551	18.5685	0	233.758	0	2470.54	98.151	3.6919	8.06792	1341.91	3.74505	525.317	0	587.674	0	0	1.7835	114.946	0	41.1774	0	0.866174	0	2.194	0	1539.19	38.6807	1018.94	467.194	0.866978	0	139.372	0	452.347	0
25552	NVE14063	aminoacyl trna synthase complex-interacting multifunctional protein 1	5.22433	-3.66091	3.30678	-1.10709	NA	NA	14.7327	15.2852	20.2406	0	0	0	13.2345	1.51142	14.0979	0	0	1.59435	0	0	0	0	12.3864	0	10.3311	0	0	0	0	0	0	0.892282	11.9987	16.1358	18.2325	17.9763	2.00886	0	0	14.0249	0	0	0	0.863058	0	0	0.866174	0	1.097	0	0	0	0	0	0	0	0	0	0	21.1268
13930	NVE20010	#N/A	33.1147	-3.25503	3.31609	-0.981584	NA	NA	26.1916	19.1065	32.7705	0	0	4.23575	43.3129	1.51142	39.1608	1.15961	1.48166	0	1.59104	1.79462	2.8882	0	37.9848	1.09503	37.5675	0.807871	2.06317	0	1.21118	5.86122	5.77904	0	30.4582	47.3991	0	38.9485	2.00886	0.665893	0	25.4999	1.87456	5.3505	1.07426	2.58917	6.8629	0.746964	22.5205	1.19522	4.38801	2.17041	1.03094	5.52581	0	0	2.60093	0	0.954603	3.8169	2.57748	35.5314
16397	NVE10961	cut-like homeobox 1	0.781518	-2.6513	1.54763	-1.71314	0.0866861	NA	4.09243	5.73195	5.78303	0	0	0	7.21882	0	4.6993	0	0	0	0	0	0	0	4.95454	0	0	0.807871	0	0	0	0	0	0	2.76893	5.04245	0	0	0	0	0	5.09997	0	5.3505	0	0	0	0	8.66174	0	3.29101	0	0	0	0	0	0	0	0	0	0	0
7532	NVE17735	protein unc-79 homolog	0.843667	-2.17726	2.37796	-0.9156	0.359877	NA	0	100.309	0	0	0	0	0	116.379	0.783217	75.3745	0	0	0	0	0	0	0	76.6524	75.1351	0	0	0.778135	0	0	0.963173	1.78456	99.6814	0	1.2155	76.3991	1.00443	0	0	0	0.624855	65.9894	0	69.0447	0	0	0	0	105.312	0	0	0.920968	1.68142	1.29059	0	0	0	0	0	0
17665	NVE11994	#N/A	0.955807	-2.17426	1.62065	-1.3416	0.179725	NA	0	0	0	10.1055	6.93835	0	0	10.5799	0	0	0	0	0	0	0	0	12.3864	0	2.81756	0	9.28427	0	9.68944	0	0	10.7074	11.9987	5.04245	0	7.4901	14.062	0	12.5571	0	0	0	8.59409	0	12.8679	0	0	0	9.87302	0	12.3712	0	0	0	0	0	0	0	6.44369	9.60307
7980	NVE12426	mitogen-activated protein kinase kinase kinase 1	0.9038	-2.05776	1.86791	-1.10164	0.27062	NA	0	0	0	7.21823	5.78196	4.23575	0	9.06851	0	0	0	0	0	0	0	0	11.5606	0	12.2094	0	2.06317	0	9.68944	0	0	7.13826	10.1527	3.02547	0	9.73714	6.02659	0	5.02286	0	0	0	4.29705	0	7.72076	0	0	0	6.58201	0	8.24749	0	0	0	0	0	0	0	6.44369	6.72215
2169	NVE25296	protein dop-4	0.72072	-2.0527	1.10474	-1.85809	0.0631561	NA	27.8285	23.8831	61.6857	0	17.3459	0	8.42196	0	46.2098	0	25.9291	0	38.9804	0	24.0683	0	29.7273	0	49.777	13.7338	5.15793	18.6752	6.0559	0	0	8.92282	18.4595	41.3481	0	0	15.0665	0	7.53429	24.2249	0	20.5102	17.1882	0	12.0101	9.71053	22.5205	0	0	7.95819	5.15468	0	17.6549	0	0	11.3308	0	3.8169	7.73243	0
9477	NVE1	#N/A	0.746145	-2.04636	1.04549	-1.95732	0.0503101	NA	1.63697	0	0.963838	0	2.31278	0	3.60941	0	1.56643	2.31922	7.4083	0	1.59104	1.79462	1.92546	0	0	1.09503	2.81756	0	0	0	0	0	3.85269	0	0	1.00849	0	1.49802	0	0	0	2.54999	0	0	0	2.58917	0	0	3.46469	0	0	0	0	0	0.840711	0	0	5.66539	0	0	2.57748	0
19626	NVE15268	srx1p	0.777105	-1.98581	3.10122	-0.640331	0.521958	NA	6.54789	0	6.74687	2.88729	3.46918	4.23575	12.0314	3.02284	13.3147	3.47882	2.22249	0	9.54621	0.89731	8.66459	1.9884	5.7803	1.09503	4.69594	0.807871	11.3474	2.3344	3.63354	1.95374	7.70538	1.78456	1.84595	8.06792	4.86199	5.99208	3.01329	1.33179	2.51143	0.637497	1.24971	1.7835	0	2.58917	2.57359	0	11.2603	1.19522	12.067	0.723471	0	0	1.68142	1.29059	2.60093	4.24904	0.954603	2.5446	5.15495	2.88092
3885	NVE7394	xylulose kinase	0.704517	-1.97698	1.37602	-1.43674	0.150791	NA	0.818486	2.86598	4.81919	0	0	0	0	6.04567	4.6993	0	0	0	4.77311	0	2.8882	0	3.30303	0	0	0	1.03159	0.778135	0	0.97687	0	0	0.922976	6.05094	0	6.74109	0	1.99768	0	0.637497	1.87456	3.567	0	0	1.71572	0	1.73235	0	1.097	0	0	0	1.68142	0	0	1.41635	0	0	0	0
7838	NVE25237	#N/A	0.764246	-1.82497	1.36003	-1.34186	0.179641	NA	0.818486	13.3746	0	28.8729	19.6587	0	2.40627	10.5799	0.783217	11.5961	20.0024	0	7.15966	6.28117	13.4783	0	15.6894	7.66524	9.39188	0	9.28427	0.778135	2.42236	0	10.5949	0	0.922976	25.2123	0	14.9802	0	0.665893	7.53429	7.64996	0.624855	0	1.07426	20.7134	12.0101	0	12.9926	0	26.3281	1.44694	9.27843	0	0	0	0	23.3697	0	0	10.3099	0
18956	NVE11898	#N/A	0.443328	-1.76963	1.52045	-1.16388	0.244471	NA	0	0	0	0	276.378	0	0	0	0	438.332	0	172.987	233.087	169.592	254.161	186.91	469.856	323.035	0	0	614.825	0	345.186	0	204.193	0	170.751	524.415	0	0	0	0	0	0	0.624855	209.561	0	415.994	429.789	0	365.525	141.036	0	0	376.292	219.19	247.169	183.264	407.48	121.806	243.424	218.835	448.481	216.069
23821	NVE19716	#N/A	0.90555	-1.76145	3.12854	-0.563025	0.573418	NA	0	0	0	15.8801	18.5023	0	0	0	0	13.9153	13.3349	0	0	0	0	0	0	39.4213	6.57432	0	20.6317	0	7.26708	0.97687	0	1.78456	44.3028	24.2038	1.2155	26.2154	1.00443	0	2.51143	4.46248	0.624855	1.7835	1.07426	22.4395	27.4516	0.746964	13.8588	0	7.67902	0	10.3094	0	1.68142	1.29059	0.866978	6.37356	0	0	24.486	0
526	NVE5887	polyamine oxidase precursor	0.873008	-1.70818	0.740815	-2.30581	0.0211213	NA	51.5646	28.6598	100.239	15.8801	1.15639	0	60.1569	36.274	87.7203	51.0227	0	59.788	54.8907	23.3301	53.913	21.8724	43.7651	44.8964	83.5877	29.0834	70.1478	0	106.584	0	32.7479	1.78456	35.0731	32.2717	0	127.332	0	0.665893	60.2743	71.3996	0	74.0152	0	72.4969	48.0403	0	78.8218	34.6613	37.2981	0	20.6187	30.3919	63.894	52.9142	104.037	61.6111	24.8197	110.69	33.5072	109.475
393	NVE12264	#N/A	0.672869	-1.65303	1.13473	-1.45676	0.145182	NA	34.3764	17.1959	57.8303	0	17.3459	0	28.8753	0	61.0909	20.8729	48.8948	0	63.6414	0	40.4348	35.7912	28.9015	24.0908	36.6283	38.7778	18.5685	23.344	7.26708	0	9.63173	0	28.6122	11.0934	0	40.4466	0	0	35.16	52.9122	0.624855	27.6442	0	24.1656	31.7409	8.2166	40.7102	0	41.6861	17.3633	17.5259	43.2855	24.3806	40.0083	15.6056	26.9106	32.4565	17.8122	23.1973	19.2061
14205	NVE2845	wingless-related mmtv integration site 8a	0.659933	-1.62503	1.60948	-1.00966	0.312656	NA	10.6403	17.1959	21.2044	5.77458	9.25114	4.23575	16.8439	12.0913	21.1468	15.0749	14.0758	0	24.6611	0	29.8447	0	20.6439	17.5206	19.723	13.7338	12.379	11.672	20.5901	10.7456	15.4108	6.24597	14.7676	17.1443	4.86199	26.2154	9.03988	9.3225	17.58	21.0374	7.49826	17.835	5.37131	24.1656	18.0151	4.48178	12.1264	0	25.2311	2.17041	11.3403	0	8.40711	0	25.1424	5.66539	0	2.5446	9.02117	11.5237
18175	NVE20363	dynein heavy chain axonemal	12.0542	-1.61275	1.60452	-1.00513	NA	NA	3555.5	2537.35	9817.66	2630.32	1290.53	1152.12	12482.5	2100.87	5941.48	1865.81	2351.4	4090.3	4240.11	1208.68	4069.47	862.966	4942.98	2140.79	5661.43	4221.13	6885.83	995.235	4819.29	1388.13	3292.12	1537.4	7843.45	5517.45	818.031	4514.29	1076.75	712.505	1310.97	5873.26	336.797	5451.26	510.274	1849.53	5125.73	971.8	5024.67	438.645	5169.08	254.662	8212.44	1193.57	3971.52	677.56	2496.9	390.204	658.676	2722.72	3116.17	11192.4
8650	NVE3490	#N/A	0.654666	-1.58363	0.667056	-2.37406	0.0175939	NA	0	0	0	5.77458	4.62557	8.4715	0	0	0	0	0	0.797174	0	0	0	0	3.30303	0	8.45269	0.807871	4.12634	0	7.26708	0	0	0.892282	1.84595	3.02547	0	1.49802	4.01772	0	0	0	0	0	9.66835	0	4.28931	0.746964	0.866174	0	8.77602	0.723471	1.03094	0	0	0	0	0	0	0	6.44369	4.80154
3735	NVE18695	#N/A	0.257147	-1.56185	2.72707	-0.57272	0.566834	NA	0	34.3917	0	53.4149	39.3173	0	0	0	0	41.7459	46.6723	0	33.4117	0	25.9938	49.71	209.742	35.0411	234.797	0	0	49.0225	198.634	20.5143	28.8952	0	36.919	0	0	261.405	0	24.638	17.58	267.749	33.7422	260.391	0	20.7134	21.4466	37.3482	220.874	0	34.0071	41.2379	57.7324	37.7597	42.0355	45.1707	0	32.576	36.2749	0	52.8383	0
6675	NVE12694	si:ch211- protein	0.931236	-1.54301	1.15228	-1.33909	0.180541	NA	1308.76	1232.37	1470.82	4235.66	1669.83	809.028	1378.8	19473.1	1659.64	1272.09	1774.29	1012.41	1479.66	1945.37	1811.86	1698.1	11282.3	1227.53	1171.17	1121.33	15302.5	1105.73	18264.6	1363.71	24691.9	1708.72	1614.28	1828.39	2828.47	1799.12	1692.47	1177.96	14933	1243.12	1327.19	1847.7	1515.78	1620.82	1475.52	2064.61	15949.7	1264.54	19805.3	2205.14	2595.9	1769.18	1778.1	1489.34	10034.4	995.692	1687.74	2155.27	1985.95	1275.29
742	NVE12385	#N/A	0.939142	-1.53885	2.08474	-0.738152	0.460422	NA	22.9176	1.91065	18.3129	2.88729	0	0	26.469	1.51142	21.9301	4.63843	1.48166	2.39152	22.2745	0.89731	19.2546	1.9884	2.47727	1.09503	3.75675	4.84723	3.09476	3.11254	3.63354	0	2.88952	1.78456	1.84595	1.00849	1.2155	3.74505	2.00886	1.33179	2.51143	0.637497	2.49942	0.891749	0	4.31529	3.43145	0.746964	1.73235	0	1.097	3.61736	1.03094	0	0.840711	1.29059	1.73396	0.708174	1.90921	2.5446	1.28874	4.80154
88	NVE13895	#N/A	0.810834	-1.52355	1.04363	-1.45986	0.14433	NA	0.818486	2.86598	1.92768	1.44365	3.46918	101.658	0	24.1827	1.56643	0	0	0.797174	52.5042	0.89731	14.441	0	0.825757	1.09503	1.87838	3.23149	3.09476	1.55627	19.3789	2.93061	204.193	8.92282	3.6919	3.02547	223.652	5.24307	70.3102	0	57.7629	1.91249	0.624855	2.67525	22.5595	1.72612	9.43648	2.24089	1.73235	3.58566	3.29101	3.61736	315.466	11.9726	165.62	73.5636	3.46791	2.12452	10.5006	5.0892	74.7468	0.960307
6915	NVE23882	#N/A	0.661633	-1.5122	1.40211	-1.07852	0.280801	NA	4.91092	0	1.92768	0	0	0	4.81255	0	0	1.15961	0	0	3.18207	0	1.92546	0	2.47727	0	0	0	0	0	0	0	3.85269	0	0.922976	6.05094	0	0	0	0	0	1.91249	0	2.67525	0	2.58917	0	0	4.33087	0	1.097	0	0	1.84194	6.72569	0	0	0	0.954603	3.8169	0	0
1799	NVE25739	#N/A	0.301302	-1.51079	3.24015	-0.466271	0.641021	NA	2.45546	0	5.78303	0	0	0	1.20314	0	0.783217	2.31922	0	0	3.18207	0	8.66459	5.96521	3.30303	1.09503	0	0	0	0	0	0	3.85269	0	2.76893	5.04245	0	0	0	0	0	4.46248	0	4.45875	0	1.72612	0	0	5.19704	0	3.29101	0	0	4.60484	5.88498	5.16236	0	0	2.86381	2.5446	0	0
24168	NVE4360	#N/A	0.73327	-1.49154	1.63469	-0.912431	0.361542	NA	20.4622	8.59793	21.2044	53.4149	0	0	49.3286	25.6941	17.2308	11.5961	0	11.1604	15.9104	17.9462	25.9938	13.9188	18.9924	12.0454	22.5405	19.3889	75.3057	0	44.8137	12.6993	58.7535	0	33.2271	56.4755	0	21.7213	0	18.645	80.3657	20.3999	24.9942	54.3967	0	17.2612	49.756	0	34.6469	16.7331	35.1041	0	20.6187	10.1306	31.947	16.7777	35.5461	8.49809	12.4098	29.2629	61.8594	18.2458
3238	NVE11543	#N/A	0.418011	-1.46667	2.01032	-0.729571	0.465653	NA	4.09243	2.86598	2.89152	0	3.46918	0	0	0	0.783217	0	3.70415	0.797174	6.36414	0.89731	0	0	0.825757	0	1.87838	0	1.03159	2.3344	2.42236	0	2.88952	1.78456	0.922976	0	0	6.74109	1.00443	0	0	1.27499	0	0	1.07426	1.72612	2.57359	0	0.866174	0	2.194	1.44694	0	0.920968	1.68142	1.29059	2.60093	0	2.86381	0	0	0
8417	NVE15581	#N/A	0.764901	-1.444	0.816719	-1.76805	0.0770527	NA	2.45546	0.955326	0	5.77458	6.93835	8.4715	2.40627	0	1.56643	6.95765	2.96332	0.797174	7.95518	2.69193	4.81366	0	6.60606	6.57021	16.9054	0	13.4106	1.55627	15.7453	0.97687	11.5581	0.892282	0.922976	6.05094	6.07749	2.99604	2.00886	0.665893	7.53429	6.37497	3.74913	5.3505	1.07426	6.90447	5.14717	5.97571	13.8588	0	8.77602	0.723471	5.15468	0	0.840711	0	3.46791	2.8327	0.954603	6.3615	5.15495	0
5980	NVE6586	atrial natriuretic peptide receptor 1 precursor	0.894511	-1.41967	0.775147	-1.83149	0.0670277	NA	0.818486	4.77663	0.963838	1.44365	0	0	1.20314	3.02284	0	0	0	0	3.18207	1.79462	0	3.9768	4.12879	0	0.939188	0.807871	5.15793	0	8.47826	0.97687	0.963173	0.892282	4.61488	4.03396	2.431	3.74505	0	2.66357	5.02286	0	1.87456	0.891749	1.07426	0	4.28931	0	4.33087	0	0	0.723471	4.12374	0	0	1.29059	2.60093	0.708174	2.86381	0	3.86622	0
8607	NVE17960	rasd member 2	0.55045	-1.40565	1.2946	-1.08578	0.277575	NA	0	10.5086	0	1.44365	0	4.23575	0	3.02284	0	5.79804	0	0	7.95518	0	6.73913	0	6.60606	6.57021	6.57432	48.4723	46.4213	0	33.9131	7.81496	17.3371	0	8.30678	16.1358	26.741	8.23912	0	3.99536	37.6714	8.28746	9.37282	7.13399	0	6.90447	6.00504	0	30.3161	4.78087	7.67902	0	26.8043	0	10.0885	0	4.33489	4.24904	0	12.723	12.8874	0
15414	NVE9865	nuclear pore complex protein nup205	0.447697	-1.38562	0.789372	-1.75535	0.0791992	NA	1.63697	0	2.89152	0	5.78196	0	1.20314	0	3.13287	6.95765	16.2983	1.59435	0	0	0	0	8.25757	5.47517	4.69594	1.61574	1.03159	3.11254	0	15.6299	0	0.892282	5.53785	7.05943	0	0	0	10.6543	0	1.91249	1.24971	9.80924	0	1.72612	0	2.98785	0.866174	0	15.358	5.0643	0	0	0	0	12.1377	2.8327	0	0	0	4.80154
5073	NVE11377	#N/A	0.876228	-1.37323	0.97913	-1.4025	0.160765	NA	27.01	9.55326	26.9875	23.0983	16.1895	4.23575	18.0471	102.776	17.2308	16.2345	33.3374	20.7265	13.5238	4.48655	14.441	19.884	103.22	29.5659	15.9662	20.1968	123.79	28.0129	134.441	12.6993	89.5751	29.4453	14.7676	15.1274	8.50849	19.4743	20.0886	21.3086	77.8543	18.4874	7.49826	12.4845	27.9308	18.9873	15.4415	11.2045	95.2791	1.19522	121.767	13.746	10.3094	15.6565	22.6992	11.6153	123.978	10.6226	8.59143	15.2676	7.73243	26.8886
25511	NVE11212	#N/A	0.628983	-1.35542	0.935529	-1.44883	0.147386	NA	1.63697	0.955326	4.81919	0	4.62557	0	1.20314	0	0.783217	2.31922	4.44498	1.59435	3.18207	0	2.8882	0	1.65151	2.19007	2.81756	1.61574	1.03159	2.3344	1.21118	0.97687	4.81586	0.892282	4.61488	1.00849	0	5.24307	3.01329	0.665893	0	3.18748	0.624855	1.7835	0	2.58917	0.857862	0	0.866174	0	2.194	0.723471	2.06187	0	0.840711	0	4.33489	0.708174	0	3.8169	3.86622	0.960307
20861	NVE24004	histone h4	0.645129	-1.3334	0.8024	-1.66177	0.0965593	NA	0.818486	3.8213	0.963838	0	5.78196	0	4.81255	3.02284	2.34965	0	2.96332	0.797174	3.18207	3.58924	2.8882	1.9884	0	0	1.87838	0.807871	2.06317	1.55627	2.42236	0	1.92635	0.892282	0.922976	1.00849	1.2155	0.74901	0	0.665893	5.02286	0.637497	0	2.67525	1.07426	0.863058	4.28931	1.49393	0.866174	0	0	0.723471	4.12374	0	0	1.29059	0.866978	0	0.954603	3.8169	3.86622	2.88092
17847	NVE25527	#N/A	0.465524	-1.32732	2.65947	-0.499093	0.617714	NA	3.27394	4.77663	11.5661	1.44365	1.15639	0	7.21882	1.51142	7.83217	8.11725	2.96332	1.59435	9.54621	0.89731	13.4783	1.9884	4.95454	3.2851	0.939188	3.23149	2.06317	6.22508	2.42236	2.93061	3.85269	0.892282	0.922976	3.02547	0	13.4822	1.00443	0.665893	7.53429	7.64996	0	12.4845	0	6.04141	3.43145	2.24089	1.73235	0	10.97	2.17041	0	2.7629	2.52213	0	0.866978	2.12452	3.81841	3.8169	1.28874	4.80154
23226	NVE23894	#N/A	0.559676	-1.30999	0.748129	-1.75103	0.0799413	NA	6.54789	2.86598	5.78303	5.77458	0	0	6.01569	7.55709	3.91608	3.47882	0	4.78304	3.97759	8.07579	5.77639	5.96521	14.0379	5.47517	8.45269	8.07871	10.3159	0	19.3789	5.86122	28.8952	0	12.9217	17.1443	0	7.4901	0	2.66357	40.1829	6.37497	8.12311	12.4845	0	6.90447	6.8629	0	14.7249	3.58566	7.67902	0	6.18562	6.44678	7.5664	2.58118	6.06885	4.95722	6.68222	12.723	18.0423	9.60307
22378	NVE11529	cadherin egf lag seven-pass g-type receptor 2 precursor	0.413228	-1.30865	2.28401	-0.572961	0.566671	NA	4.91092	4.77663	3.85535	2.88729	23.1278	0	7.21882	0	1.56643	2.31922	18.5208	8.76891	5.56862	17.0489	3.85093	5.96521	22.2954	2.19007	24.4189	2.42361	2.06317	5.44694	32.7019	23.4449	4.81586	0.892282	18.4595	7.05943	0	26.2154	4.01772	20.6427	35.16	23.5874	28.7433	43.6957	4.29705	4.31529	8.57862	5.22875	30.3161	4.78087	2.194	7.95819	2.06187	1.84194	5.88498	1.29059	4.33489	7.08174	7.63682	2.5446	2.57748	8.64277
25243	NVE12775	matrilin-2 precursor	0.847329	-1.29878	0.584697	-2.22129	0.0263315	NA	1703.27	2939.54	1658.77	245.42	4075.13	508.29	2456.81	959.751	3239.38	2210.21	3779.72	764.49	1836.85	574.279	3152.95	594.532	2431.86	1426.83	2290.68	824.837	2960.65	4566.1	5241.99	590.03	841.813	2225.35	4383.21	2849.99	1327.32	2420.8	2699.91	458.8	321.463	3128.2	235.57	2211.54	1464.22	3686.12	6053.93	783.565	1686.44	357.37	2243.37	944.854	673.201	609.681	588.498	309.742	7508.9	1345.53	1305.9	372.784	2188.28	2181.82
5816	NVE25152	#N/A	0.92627	-1.29506	1.08208	-1.19682	0.231377	NA	0	0	0	1.44365	0	0	1.20314	0	0	1.15961	0	0	2.38655	0.89731	1.92546	0	3.30303	3.2851	4.69594	0	2.06317	0	1.21118	0.97687	0.963173	4.46141	0	2.01698	0	2.24703	1.00443	0.665893	2.51143	0.637497	1.24971	0	1.07426	5.17835	0.857862	0	2.59852	0	4.38801	0	0	0	0	0	0	0	0	0	0	0
13496	NVE9084	#N/A	0.9792	-1.29446	1.19695	-1.08146	0.279491	NA	6.54789	35.3471	5.78303	11.5492	10.4075	42.3575	27.6722	24.1827	6.26573	22.0325	5.92664	7.97174	10.3417	9.87041	18.2919	7.95361	23.1212	16.4255	27.2365	9.69446	18.5685	0	29.0683	5.86122	33.711	11.5997	23.0744	27.2292	8.50849	26.9644	14.062	15.3155	100.457	19.7624	15.6214	34.7782	15.0397	17.2612	30.883	0	22.5205	15.5378	35.1041	0	41.2374	12.8936	0	16.7777	31.2112	26.9106	15.2736	0	41.2396	0
12499	NVE7519	melanocortin 5 receptor	0.628557	-1.27783	0.894347	-1.42879	0.153065	NA	0.818486	0	0	0	0	16.943	1.20314	0	0	0	0.74083	0	3.97759	0.89731	0.962732	0	0	0	0	0	0	0	2.42236	0	8.66856	0	0	0	8.50849	0.74901	17.0753	0.665893	7.53429	0	0	0	7.51983	0.863058	0.857862	0	0.866174	0	0	0	12.3712	0	5.04427	6.45295	0	0	0.954603	0	0	0.960307
25667	NVE23704	#N/A	0.900201	-1.23577	0.566054	-2.18313	0.029026	NA	6.54789	0.955326	0	0	1.15639	0	4.81255	3.02284	5.48252	0	1.48166	3.18869	3.97759	0.89731	0	0	2.47727	0	0.939188	2.42361	3.09476	0	1.21118	3.90748	12.5212	0	4.61488	4.03396	3.6465	2.24703	1.00443	0.665893	5.02286	2.54999	1.87456	3.567	0	0	3.43145	0	6.06321	1.19522	0	0	6.18562	0.920968	2.52213	3.87177	0.866978	10.6226	2.86381	3.8169	1.28874	0.960307
18103	NVE6421	vesicular glutamate transporter 1	0.554838	-1.22338	0.838356	-1.45926	0.144495	NA	50.7461	19.1065	50.1196	135.703	0	4.23575	72.1882	80.1052	72.8391	17.3941	0.74083	33.4813	39.7759	43.9682	46.2112	59.6521	50.3712	39.4213	48.8378	33.9306	132.043	0.778135	106.584	34.1905	223.456	0.892282	85.8367	89.7557	0	57.6738	1.00443	43.9489	183.334	42.7123	64.36	123.061	2.14852	56.9618	97.7963	2.98785	146.383	33.4661	58.1411	2.17041	96.908	34.0758	60.5312	37.4271	54.6196	41.7823	37.2295	78.8826	208.776	49.936
20112	NVE12656	#N/A	0.925908	-1.2053	0.80242	-1.50208	0.133077	NA	2.45546	1.91065	0.963838	0	2.31278	0	0	1.51142	2.34965	0	1.48166	0.797174	2.38655	0.89731	2.8882	3.9768	3.30303	0	2.81756	0	4.12634	1.55627	0	0	0.963173	1.78456	1.84595	0	1.2155	2.24703	2.00886	0.665893	0	0.637497	2.49942	0	2.14852	2.58917	6.00504	0	0.866174	1.19522	2.194	0	3.09281	0	5.04427	0	0.866978	0.708174	0	0	3.86622	0.960307
13947	NVE8942	#N/A	0.658048	-1.19976	0.844864	-1.42006	0.15559	NA	31.921	0.955326	47.2281	4.33094	16.1895	25.4145	55.3443	3.02284	30.5454	19.7133	39.264	2.39152	21.479	21.5354	25.031	29.826	5.7803	20.8057	0.939188	15.3496	8.25268	2.3344	27.8571	2.93061	25.0425	26.7685	19.3825	40.3396	2.431	44.1916	22.0975	1.33179	60.2743	45.2623	1.87456	49.0462	29.0051	25.8917	3.43145	2.98785	20.7882	4.78087	44.9771	4.34083	2.06187	39.6016	15.1328	33.5553	38.147	36.825	50.594	44.5305	11.5986	40.3329
4356	NVE5322	#N/A	0.595587	-1.1974	0.687082	-1.74272	0.0813817	NA	78.5747	18.1512	163.853	40.4221	55.5068	67.772	252.659	113.356	163.692	18.5537	46.6723	31.8869	91.4845	41.2763	134.783	55.6753	113.129	20.8057	69.4999	49.2801	70.1478	29.5691	165.932	96.7102	154.108	45.5064	55.3785	113.959	76.5764	104.112	112.496	83.9025	145.663	17.2124	58.1115	208.669	80.5696	43.1529	28.3095	60.5041	41.5763	29.8805	148.095	70.9002	82.4749	59.8629	98.3632	41.2989	67.6243	38.9496	40.0933	40.7136	21.9086	92.1895
14548	NVE747	#N/A	0.413713	-1.17111	1.05976	-1.10507	0.269127	NA	2.45546	0.955326	0	1.44365	2.31278	0	0	7.55709	0.783217	0	2.22249	0.797174	1.59104	2.69193	2.8882	0	0.825757	1.09503	1.87838	2.42361	4.12634	0	2.42236	0	0.963173	2.67685	6.46083	2.01698	2.431	4.49406	6.02659	0.665893	12.5571	1.27499	0.624855	0.891749	6.44557	0	5.14717	2.98785	2.59852	1.19522	9.87302	0.723471	2.06187	0.920968	3.36284	3.87177	0.866978	0.708174	4.77301	0	12.8874	0
5584	NVE6665	#N/A	0.414634	-1.15658	0.922139	-1.25424	0.209754	NA	240.635	327.677	297.826	293.06	378.14	55.0647	504.115	182.882	421.371	168.143	213.359	306.912	269.681	133.699	353.323	381.773	165.151	360.266	433.905	306.991	951.122	86.373	465.093	204.166	234.051	182.026	987.584	1001.43	649.076	291.365	96.4254	145.165	577.629	568.01	121.847	194.401	104.203	143.268	580.773	81.419	574.273	84.8605	504.621	23.8746	237.115	136.303	193.364	232.306	321.649	237.946	192.83	175.577	512.918	144.046
22229	NVE19884	#N/A	0.539425	-1.15084	3.33514	-0.345066	0.730045	NA	214.443	73.5601	200.478	40.4221	112.17	50.829	150.392	61.9682	379.86	139.153	567.476	129.142	477.311	193.819	365.838	121.293	298.098	139.069	393.52	142.185	315.665	152.514	208.323	143.6	191.671	190.056	227.975	236.995	190.833	235.938	151.669	225.738	90.4115	188.699	98.727	126.628	108.5	75.0861	146.694	97.8522	122.997	68.1275	110.797	54.2604	144.331	53.4162	87.4339	42.5895	132.648	140.927	59.1854	55.9812	125.008	51.8566
1140	NVE781	#N/A	0.720325	-1.14932	0.811249	-1.41673	0.156561	NA	22.9176	18.1512	25.0598	34.6475	0	0	14.4376	16.6256	19.5804	0	0	27.1039	0	14.357	0	0	23.1212	0	15.027	0	16.5054	0	16.9565	22.468	35.6374	0	14.7676	15.1274	14.586	14.9802	1.00443	23.3062	22.6029	0	28.1185	12.4845	0	0	0	0	0	13.1474	14.261	0	0	0	0	0	10.4037	0	0	0	0	0
15669	NVE6825	#N/A	0.415777	-1.13245	1.52185	-0.744128	0.456799	NA	4.09243	0	5.78303	0	1.15639	0	0	4.53426	2.34965	0	0	0	9.54621	3.58924	3.85093	0	0.825757	0	0	0	2.06317	0	0	0.97687	8.66856	0	0	2.01698	0	0	2.00886	0	0	0	2.49942	0	0	0	0	0	5.19704	0	2.194	0	0	0	0.840711	0	0	0.708174	0	2.5446	0	0
5358	NVE24868	#N/A	0.427016	-1.13129	1.98528	-0.569839	0.568787	NA	31.921	0	30.8428	0	0	0	40.9067	0	28.979	19.7133	0	0	25.4566	0	26.9565	21.8724	26.4242	29.5659	0	0	0	0	0	0	21.1898	0	34.1501	25.2123	0	0	0	0	0	38.2498	0	31.2112	1.07426	26.7548	0	0	24.2529	0	25.2311	0	0	27.629	52.1241	20.6494	0	0	27.6835	34.3521	0	0
12658	NVE22189	#N/A	0.331608	-1.12604	2.70805	-0.415813	0.677547	NA	12.2773	8.59793	4.81919	140.034	15.0331	8.4715	3.60941	362.74	9.3986	6.95765	113.347	11.1604	46.14	92.423	113.602	7.95361	129.644	12.0454	38.5067	8.07871	146.485	24.9003	285.839	71.3115	122.323	7.13826	63.6853	128.078	115.472	145.308	14.062	27.3016	62.7857	17.2124	31.8676	5.3505	41.8962	2.58917	12.8679	41.083	11.2603	23.9044	249.02	33.2797	47.4231	8.28871	14.2921	3.87177	2.60093	24.0779	6.68222	35.6244	29.641	48.9757
6889	NVE5250	#N/A	0.837319	-1.11916	2.72203	-0.411149	0.680963	NA	179.248	28.6598	7.71071	145.808	2.31278	67.772	0	51.3882	33.6783	1.15961	0.74083	42.2502	91.4845	170.489	66.4285	5.96521	132.121	2.19007	20.6621	2.42361	36.1055	1.55627	3.63354	152.392	348.669	5.35369	26.7663	0	250.393	15.7292	24.1063	171.134	886.535	0	258.69	8.02574	7.51983	1.72612	0.857862	0.746964	0.866174	338.247	8.77602	3.61736	2.06187	0	52.9648	0	0.866978	4.95722	0	236.648	0	75.8643
12276	NVE9361	#N/A	0.499716	-1.1139	1.14555	-0.972366	0.330868	NA	32.7394	51.5876	17.3491	18.7674	0	0	10.8282	13.6028	18.7972	24.3518	18.5208	0.797174	42.1624	0	30.8074	0	0.825757	50.3716	26.2973	25.044	15.4738	0	0	0	0	0	0	0	14.586	16.4782	0	0	32.6486	15.9374	0	0	1.07426	15.535	18.873	0	0	0	10.97	1.44694	16.495	0	17.6549	0	0	80.7318	0	29.2629	15.4649	16.3252
6009	NVE8486	calumenin	0.745567	-1.11183	3.33754	-0.33313	0.739036	NA	272.556	177.691	571.556	2835.32	350.387	1258.02	405.457	625.727	504.391	200.612	831.212	134.722	1116.91	173.181	1106.18	324.11	1063.58	180.681	383.189	101.792	699.415	168.077	1953.63	244.218	1450.54	335.498	798.374	509.288	511.725	475.622	229.01	121.858	529.912	515.097	127.47	430.715	208.407	277.905	609.082	156.115	1273.28	98.0079	1256.07	149.759	2568.06	401.542	467.435	394.921	267.029	245.028	402.842	356.244	1176.62	242.958
22643	NVE15014	#N/A	0.44209	-1.1095	0.886898	-1.25099	0.210939	NA	22.0991	96.4879	53.0111	83.7315	38.161	16.943	79.4071	101.265	54.8252	75.3745	14.0758	20.7265	65.2325	37.687	99.1614	25.8492	106.523	64.6071	84.5269	16.1574	126.885	35.7942	184.099	14.6531	134.844	56.2138	142.138	150.265	23.0945	102.614	88.3899	12.652	70.32	89.2496	10.6225	83.8244	63.3814	88.0319	114.096	20.915	113.469	9.56175	171.132	21.7041	124.743	27.629	59.6905	29.6836	98.8355	17.7043	44.8663	40.7136	163.67	23.0474
1813	NVE22707	#N/A	0.162429	-1.1028	3.34396	-0.329789	0.74156	NA	3.27394	13.3746	3.85535	2.88729	1.15639	4.23575	6.01569	0	5.48252	0	17.7799	12.7548	15.9104	20.6381	20.2174	1.9884	4.12879	0	12.2094	12.1181	7.2211	4.66881	2.42236	9.7687	3.85269	0.892282	0.922976	2.01698	17.017	3.74505	2.00886	17.3132	50.2286	12.1124	26.8688	4.45875	3.22278	0.863058	4.28931	4.48178	20.7882	14.3426	0	2.17041	4.12374	0.920968	3.36284	6.45295	0.866978	23.3697	0.954603	3.8169	5.15495	1.92061
11611	NVE16774	probable c-mannosyltransferase dpy19l1	0.237903	-1.10143	3.34485	-0.329291	0.741936	NA	8.18486	20.0618	9.63838	15.8801	27.7534	8.4715	3.60941	22.6713	7.04895	18.5537	26.6699	3.18869	40.5714	3.58924	38.5093	3.9768	28.0757	16.4255	31.9324	32.3149	11.3474	4.66881	50.8696	38.0979	35.6374	4.46141	28.6122	24.2038	9.72399	28.4624	9.03988	29.2993	12.5571	35.6998	9.99768	1.7835	6.44557	17.2612	18.0151	4.48178	22.5205	19.1235	35.1041	4.34083	17.5259	2.7629	35.3099	2.58118	26.0093	13.4553	3.81841	2.5446	21.9086	0.960307
9386	NVE13378	#N/A	0.448807	-1.09859	1.03551	-1.06092	0.288727	NA	3.27394	0	4.81919	0	4.62557	0	1.20314	1.51142	3.91608	1.15961	2.22249	2.39152	3.97759	2.69193	1.92546	5.96521	3.30303	1.09503	0	2.42361	2.06317	3.89067	4.84472	0	4.81586	2.67685	0.922976	6.05094	0	3.74505	1.00443	0	2.51143	2.54999	0	3.567	1.07426	1.72612	6.8629	1.49393	6.06321	0	2.194	2.17041	4.12374	1.84194	5.88498	3.87177	0	4.24904	0.954603	2.5446	2.57748	5.76184
18193	NVE19951	#N/A	0.67584	-1.08295	0.828622	-1.30693	0.191235	NA	4.91092	6.68728	14.4576	0	6.93835	0	10.8282	10.5799	13.3147	10.4365	13.3349	5.58022	20.6835	4.48655	17.3292	17.8956	14.0379	12.0454	14.0878	7.27084	6.18951	7.00321	10.9006	9.7687	10.5949	2.67685	5.53785	10.0849	0	13.4822	6.02659	7.32482	5.02286	20.3999	1.24971	9.80924	6.44557	12.9459	5.14717	2.24089	12.9926	1.19522	24.1341	1.44694	2.06187	11.0516	10.0885	5.16236	7.8028	1.41635	8.59143	3.8169	3.86622	23.0474
18376	NVE3159	suppressor of cytokine signaling 5	0.573688	-1.08052	1.28994	-0.837651	0.402227	NA	19.6437	16.2405	45.3004	36.0912	38.161	25.4145	93.8447	48.3654	46.993	28.9902	24.4474	11.9576	35.0028	21.5354	77.9813	31.8144	23.947	16.4255	24.4189	8.88658	42.295	28.0129	106.584	10.7456	38.5269	12.4919	20.3055	64.5434	30.3875	62.1679	4.01772	4.66125	150.686	14.0249	3.74913	37.4535	2.14852	42.2899	32.5988	23.9028	35.5131	26.2948	50.4621	28.9389	18.5569	35.9178	27.7435	16.7777	37.2801	20.537	30.5473	64.8873	15.4649	45.1344
23496	NVE25542	#N/A	0.877459	-1.06727	0.660442	-1.616	0.106095	NA	0	10.5086	0	14.4365	0	0	0	0	0	18.5537	0	0	0.795518	0	0	0	7.43182	24.0908	21.6013	0	0	0	15.7453	0	0	0	14.7676	5.04245	0	9.73714	0	0	2.51143	19.7624	0	0	0	18.1242	9.43648	0	5.19704	0	7.67902	0	11.3403	0	0	0	5.20187	0	0	10.1784	20.6198	9.60307
5601	NVE19285	tripartite motif protein isoform cra_a	0.764507	-1.06093	0.705664	-1.50346	0.132722	NA	18.8252	8.59793	11.5661	37.5348	1.15639	0	13.2345	18.137	14.0979	5.79804	0	12.7548	7.15966	10.7677	6.73913	17.8956	18.1667	10.9503	10.3311	19.3889	33.0107	0.778135	27.8571	7.81496	59.7167	1.78456	23.0744	25.2123	0	13.4822	0	12.652	55.2514	18.4874	12.4971	25.8607	2.14852	10.3567	24.878	2.24089	45.041	5.97609	19.746	0	14.4331	17.4984	22.6992	10.3247	13.0047	5.66539	7.63682	17.8122	38.6622	23.0474
14196	NVE2848	wingless-related mmtv integration site 8a	0.737409	-1.05778	1.39066	-0.760635	0.446875	NA	42.5613	50.6323	69.3964	76.5132	19.6587	25.4145	85.4227	19.6484	80.6713	16.2345	16.2983	11.9576	77.9607	5.38386	100.124	55.6753	56.1515	6.57021	67.6216	9.69446	11.3474	10.1158	113.851	11.7224	62.6062	20.5225	20.3055	94.7981	8.50849	11.9842	22.0975	15.3155	118.037	59.9247	16.8711	15.1597	15.0397	15.535	82.3548	14.9393	12.1264	15.5378	18.649	23.1511	46.3921	69.9936	62.2126	64.5295	20.8075	17.7043	90.6873	17.8122	65.7257	64.3406
20782	NVE18132	#N/A	0.411837	-1.0516	1.97195	-0.533278	0.593841	NA	5.7294	33.4364	11.5661	4.33094	358.482	63.5362	24.0627	10.5799	14.8811	32.469	330.41	34.2785	21.479	4.48655	23.1056	15.9072	33.856	30.661	30.9932	14.5417	7.2211	26.4566	27.8571	188.536	19.2635	10.7074	12.9217	48.4075	18.2325	22.4703	24.1063	199.768	17.58	30.5998	109.974	34.7782	20.411	36.2484	19.7308	8.96356	12.1264	11.9522	32.9101	20.9807	10.3094	13.8145	17.6549	25.8118	31.2112	116.141	17.1829	12.723	15.4649	9.60307
8178	NVE5354	#N/A	0.843203	-1.03702	0.916493	-1.13151	0.257842	NA	14.7327	7.64261	24.096	4.33094	4.62557	0	24.0627	3.02284	24.2797	6.95765	2.22249	7.97174	11.9328	9.87041	12.5155	7.95361	9.08333	9.85531	8.45269	0.807871	22.6949	1.55627	19.3789	17.5837	20.2266	2.67685	7.38381	10.0849	6.07749	11.9842	4.01772	11.9861	25.1143	16.5749	14.3717	24.0772	3.22278	10.3567	31.7409	1.49393	9.52791	7.17131	21.94	1.44694	31.959	19.3403	19.3364	12.9059	6.93582	7.08174	14.319	10.1784	16.7536	9.60307
2773	NVE21195	#N/A	0.545444	-1.03492	1.8313	-0.565128	0.571987	NA	157.968	89.8006	225.538	21.6547	200.056	72.0077	235.815	22.6713	269.427	19.7133	114.088	20.7265	97.8487	0	110.714	139.188	185.795	14.2355	161.54	140.57	70.1478	115.164	135.652	0.97687	71.2748	117.781	60.9164	111.942	46.189	179.014	146.647	0	107.991	101.999	0	103.443	123.54	28.4809	101.228	134.453	22.5205	0	30.7161	83.1992	53.6087	161.169	102.567	147.127	24.2754	84.2727	146.054	85.2441	55.4158	246.799
18854	NVE18416	#N/A	0.860702	-1.03291	0.988759	-1.04465	0.296183	NA	0.818486	0.955326	0.963838	0	3.46918	0	0	1.51142	0.783217	0	0	0.797174	3.18207	0.89731	1.92546	3.9768	0.825757	0	2.81756	0.807871	3.09476	1.55627	0	1.95374	26.9688	0	0	1.00849	4.86199	2.24703	7.03102	0	7.53429	0.637497	0	0.891749	3.22278	2.58917	0.857862	0.746964	0.866174	0	1.097	0	45.3612	5.52581	6.72569	6.45295	2.60093	1.41635	2.86381	1.2723	5.15495	2.88092
12634	NVE22631	#N/A	7.99072	-1.02865	0.869343	-1.18325	NA	NA	825.852	282.776	1532.5	1599.56	622.139	211.787	1185.09	1095.78	1375.33	648.221	710.456	109.213	1429.55	153.44	1708.85	192.875	1317.91	700.822	794.553	873.309	920.174	561.813	1627.83	839.132	1065.27	836.96	683.925	686.782	629.628	1706.25	806.558	712.505	941.786	627.297	481.763	1687.19	559.69	873.415	679.427	643.883	1234.3	81.2749	1756.3	479.662	558.767	171.3	767.569	150.999	864.377	664.267	177.556	642.511	652.102	744.238
24890	NVE16730	#N/A	0.64654	-1.02577	2.61794	-0.391823	0.695189	NA	1.63697	3.8213	3.85535	1.44365	3.46918	8.4715	4.81255	1.51142	5.48252	1.15961	5.18581	1.59435	3.97759	1.79462	2.8882	7.95361	9.90909	2.19007	2.81756	4.03936	2.06317	5.44694	8.47826	2.93061	7.70538	0	2.76893	6.05094	2.431	17.2272	3.01329	11.9861	15.0686	1.91249	0	5.3505	3.22278	6.04141	5.14717	2.98785	3.46469	7.17131	14.261	1.44694	1.03094	4.60484	4.20355	3.87177	6.06885	1.41635	3.81841	0	1.28874	2.88092
4455	NVE16655	#N/A	0.912956	-1.01823	0.824823	-1.23449	0.217021	NA	132.595	125.148	49.1558	337.813	90.1986	114.365	98.6573	423.197	97.9021	199.453	65.9339	164.218	275.249	146.262	214.689	139.188	331.129	323.035	323.081	136.53	693.225	118.277	593.478	65.4503	715.637	113.32	292.583	458.863	92.3779	331.063	158.7	53.9373	344.066	339.786	70.6086	223.829	92.3865	268.411	300.252	144.911	556.95	41.8326	585.799	116.479	525.777	75.5194	430.444	114.863	260.093	30.4515	88.7781	109.418	648.235	84.507
7183	NVE21928	monocarboxylate transporter 8	2.56643	-0.989157	3.3303	-0.297017	NA	NA	5.7294	0	5.78303	5.77458	4.62557	8.4715	6.01569	10.5799	1.56643	0	0	0.797174	3.18207	4.48655	1.92546	0	9.08333	3.2851	2.81756	0	28.8844	0	9.68944	0	6.74221	9.8151	10.1527	7.05943	0	5.99208	31.1374	0	2.51143	7.64996	0	4.45875	30.0793	0	2.57359	4.48178	6.92939	0	2.194	3.61736	17.5259	0	4.20355	0	0	5.66539	0	5.0892	10.3099	0.960307
3455	NVE20084	thrombospondin 1	0.299694	-0.987817	1.56057	-0.632984	0.526744	NA	93.3074	125.148	95.42	27.4293	204.681	33.886	140.767	146.608	78.3217	52.1823	134.831	108.416	143.193	50.2494	129.006	83.5129	140.379	43.8014	127.73	63.014	153.706	61.4727	185.311	85.9646	54.9008	68.7057	124.602	207.749	102.102	59.9208	38.1684	59.9303	62.7857	86.6996	31.2427	92.7419	58.0101	48.3313	60.0504	28.3846	195.755	51.3944	190.878	23.1511	73.1965	107.753	89.9561	107.119	110.106	29.0351	131.735	53.4366	95.3666	123.88
2519	NVE18402	adenosylhomocysteinase 3	0.136937	-0.987417	3.34507	-0.295185	0.767852	NA	0.818486	0	0	5.77458	0	0	0	0	0	0	0	0.797174	1.59104	0	0.962732	0	0.825757	0	1.87838	0.807871	0	0	3.63354	1.95374	0	3.56913	2.76893	4.03396	3.6465	2.99604	3.01329	1.99768	12.5571	3.18748	1.87456	3.567	1.07426	0.863058	2.57359	1.49393	4.33087	0	0	0	0	0	1.68142	0	5.20187	0	0	2.5446	3.86622	1.92061
12154	NVE11112	#N/A	0.793119	-0.985404	0.699859	-1.408	0.15913	NA	13.0958	0	21.2044	0	0	0	16.8439	0	14.8811	15.0749	0	0	19.0924	0	18.2919	15.9072	15.6894	13.1404	0	0.807871	0	0	0	0	4.81586	0	24.9203	20.1698	0	0	0	0	0	16.5749	0.624855	18.7267	0	12.0828	0	0	8.66174	0	20.843	0	0	14.7355	38.6727	20.6494	0	0	27.6835	13.9953	0	0
6838	NVE4619	#N/A	0.786466	-0.980025	0.794387	-1.23369	0.21732	NA	0	0	1.92768	0	6.93835	4.23575	0	1.51142	0.783217	1.15961	1.48166	2.39152	0.795518	0	3.85093	0	3.30303	1.09503	0	0.807871	1.03159	0	0	0	0	0	2.76893	6.05094	1.2155	0.74901	2.00886	0	15.0686	0.637497	0	0	2.14852	1.72612	0.857862	0.746964	1.73235	0	1.097	0.723471	0	2.7629	9.24782	0	0	1.41635	1.90921	0	6.44369	6.72215
13316	NVE22926	#N/A	0.255096	-0.977534	3.34492	-0.292244	0.7701	NA	9.82183	35.3471	34.6982	20.211	39.3173	0	37.2973	4.53426	39.944	32.469	43.709	35.8728	31.0252	21.5354	45.2484	0	40.4621	18.6156	15.027	54.1274	28.8844	27.2347	43.6025	90.8489	21.1898	19.6302	36.919	42.3566	47.4045	53.9288	14.062	48.6102	65.2972	19.7624	44.9895	56.1802	20.411	31.9332	44.6088	15.6862	28.5837	31.0757	46.0741	11.5755	14.4331	5.52581	5.04427	2.58118	63.2894	26.9106	2.86381	5.0892	20.6198	3.84123
19614	NVE12201	#N/A	0.538314	-0.972903	0.857496	-1.13459	0.256549	NA	13.9143	29.6151	33.7343	5.77458	10.4075	0	9.6251	6.04567	28.1958	33.6286	18.5208	3.18869	31.8207	5.38386	33.6956	27.8376	27.25	17.5206	15.027	0.807871	15.4738	12.4502	7.26708	2.93061	5.77904	0.892282	16.6136	11.0934	7.29299	23.2193	3.01329	3.32946	7.53429	28.0499	0.624855	21.402	8.59409	18.1242	8.57862	5.22875	10.3941	1.19522	18.649	10.1286	23.7115	11.0516	11.77	11.6153	10.4037	4.95722	15.2736	3.8169	11.5986	32.6504
14532	NVE11732	#N/A	0.303982	-0.97154	1.9612	-0.495381	0.620331	NA	211.169	87.89	336.38	417.214	550.443	453.225	381.395	411.106	191.105	134.514	668.97	97.2552	139.216	381.357	234.907	91.4665	530.136	84.3177	216.952	138.954	764.405	80.1479	460.249	260.824	441.133	415.803	332.271	581.899	918.917	240.432	658.907	61.928	215.983	244.799	39.3658	265.741	451.19	75.9491	364.591	95.6113	445.213	69.3227	528.755	111.415	1179.39	68.1516	121.062	90.3413	68.4913	25.4943	71.5952	105.601	1033.57	136.364
13696	NVE11602	reverse transcriptase-like protein	0.654279	-0.967018	0.901183	-1.07305	0.283247	NA	0.818486	21.0172	0	38.9784	23.1278	0	0	34.7626	2.34965	0	17.7799	0.797174	17.5014	26.9193	25.9938	0	20.6439	0	17.8446	0	54.674	38.9067	49.6584	20.5143	38.5269	0	17.5365	20.1698	34.034	16.4782	0	16.6473	87.9	19.7624	36.8664	1.7835	0	0	0.857862	44.0709	51.9704	31.0757	38.3951	42.6848	0	0	0	1.29059	26.0093	34.7005	0	2.5446	1.28874	0.960307
17120	NVE23777	tolloid-like 1	0.170546	-0.964887	2.84488	-0.339166	0.734485	NA	0.818486	7.64261	0	18.7674	0	0	0	22.6713	0	11.5961	0	13.552	17.5014	11.665	16.3665	0	19.8182	4.38014	7.51351	25.044	8.25268	0	30.2795	24.4218	41.4164	0	7.38381	31.2632	35.2495	16.4782	1.00443	17.9791	47.7172	3.82498	20.6202	28.536	0	11.2198	24.0201	0	27.7176	11.9522	27.4251	0	20.6187	0	12.6107	0	8.66978	9.91443	0	13.9953	27.0635	0
21981	NVE14297	#N/A	0.393745	-0.956705	1.28225	-0.746112	0.4556	NA	3.27394	0	3.85535	0	1.15639	0	3.60941	0	0.783217	0	0	0	2.38655	3.58924	0	0	4.12879	0	0	0.807871	0	0	1.21118	0.97687	0.963173	2.67685	0.922976	2.01698	0	0.74901	3.01329	1.99768	0	0	1.87456	2.67525	0	0.863058	0	1.49393	0.866174	0	1.097	1.44694	0	0	3.36284	0	0	0.708174	0	0	2.57748	0
11891	NVE15127	round spermatid basic protein 1	0.655556	-0.952659	0.718376	-1.32613	0.184797	NA	3.27394	0	17.3491	11.5492	4.62557	12.7072	1.20314	13.6028	0.783217	0	18.5208	0.797174	13.5238	20.6381	41.3975	7.95361	19.8182	0	2.81756	0	9.28427	0	15.7453	7.81496	22.153	6.24597	0.922976	2.01698	63.2059	2.24703	8.03545	0.665893	2.51143	5.73747	1.87456	0	15.0397	0	6.00504	0	1.73235	4.78087	12.067	0.723471	37.1137	4.60484	0	6.45295	1.73396	0	7.63682	11.4507	67.0144	5.76184
12966	NVE12226	#N/A	0.410278	-0.951474	0.862613	-1.10301	0.270021	NA	21.2806	0.955326	9.63838	62.0768	42.7865	4.23575	9.6251	28.717	7.04895	8.11725	66.6747	0.797174	2.38655	47.5574	5.77639	0	76.7954	6.57021	3.75675	4.84723	57.7688	0.778135	46.0249	29.3061	20.2266	4.46141	23.0744	37.3142	59.5594	12.7332	50.2215	3.32946	15.0686	21.0374	1.87456	12.4845	54.7873	0.863058	25.7359	2.98785	54.5689	4.78087	36.2011	0	163.919	0	4.20355	3.87177	0	0	3.81841	3.8169	128.874	5.76184
9222	NVE24811	#N/A	0.82332	-0.950675	0.729845	-1.30257	0.192721	NA	0	0.955326	0.963838	0	8.09475	0	3.60941	3.02284	2.34965	2.31922	2.22249	3.98587	2.38655	4.48655	5.77639	1.9884	4.95454	0	0.939188	0.807871	5.15793	0	6.0559	0	3.85269	2.67685	2.76893	4.03396	3.6465	4.49406	1.00443	3.32946	0	5.09997	1.24971	4.45875	2.14852	4.31529	0	0.746964	4.33087	0	1.097	0	3.09281	5.52581	3.36284	5.16236	1.73396	2.12452	4.77301	1.2723	5.15495	4.80154
1820	NVE11854	histone -like	0.782108	-0.948948	0.750565	-1.26431	0.206118	NA	0.818486	31.5257	0	44.753	25.4406	4.23575	0	43.8311	0	0	25.1882	0	27.0476	41.2763	29.8447	0	30.553	1.09503	23.4797	0	54.674	24.9003	59.3478	0	51.0482	0.892282	48.9177	28.2377	51.0509	38.9485	2.00886	1.33179	47.7172	0	0	0	1.07426	0	0.857862	47.0587	27.7176	68.1275	58.1411	47.7491	0	0	0	0	0.866978	53.113	2.86381	0	2.57748	0.960307
4577	NVE24019	histone h4	0.404652	-0.943401	1.08456	-0.869849	0.384383	NA	0	0	0	62.0768	1.15639	787.849	1.20314	27.2055	0	0	0	0	0	0	0.962732	0	0	0	13.1486	0.807871	18.5685	0.778135	44.8137	0	0	63.352	6.46083	0	0	2.99604	51.226	0	67.8086	0	0	0	24.708	0	7.72076	0	0	0	5.48501	1.44694	34.0209	0	2.52213	1.29059	0	1.41635	0	1.2723	32.2185	0.960307
3002	NVE25165	e3 ubiquitin-protein ligase dzip3	5.54451	-0.939161	3.32084	-0.282808	NA	NA	1.63697	5.73195	9.63838	1.44365	1.15639	0	1.20314	4.53426	7.83217	10.4365	2.96332	7.17456	12.7283	1.79462	5.77639	5.96521	4.12879	5.47517	10.3311	2.42361	0	3.11254	7.26708	2.93061	1.92635	0	1.84595	2.01698	0	5.99208	0	5.32714	0	5.73747	0.624855	1.7835	1.07426	4.31529	3.43145	1.49393	0.866174	1.19522	12.067	0.723471	1.03094	3.68387	4.20355	7.74354	4.33489	4.24904	3.81841	1.2723	5.15495	5.76184
5416	NVE14959	#N/A	0.653131	-0.937736	1.23457	-0.759566	0.447514	NA	1.63697	6.68728	4.81919	2.88729	0	21.1787	19.2502	3.02284	7.83217	8.11725	0.74083	30.2926	7.15966	1.79462	2.8882	0	5.7803	6.57021	7.51351	6.46297	52.6108	3.11254	24.2236	0	9.63173	27.6607	8.30678	9.07641	30.3875	16.4782	4.01772	0	22.6029	27.4124	0	2.67525	6.44557	11.2198	14.5837	2.24089	7.79556	1.19522	21.94	3.61736	14.4331	1.84194	3.36284	3.87177	5.20187	0.708174	1.90921	1.2723	12.8874	0.960307
5697	NVE3199	#N/A	0.501187	-0.93198	1.13638	-0.820133	0.41214	NA	1.63697	0	0.963838	0	6.93835	0	0	1.51142	1.56643	3.47882	2.96332	0	3.18207	0	7.70186	1.9884	1.65151	3.2851	2.81756	3.23149	3.09476	1.55627	4.84472	3.90748	1.92635	2.67685	1.84595	1.00849	0	6.74109	2.00886	1.33179	0	3.18748	1.87456	2.67525	1.07426	0.863058	1.71572	0	0.866174	1.19522	4.38801	2.89389	0	0.920968	1.68142	2.58118	2.60093	1.41635	7.63682	0	1.28874	0.960307
22844	NVE22951	#N/A	0.183944	-0.923569	3.34549	-0.276064	0.782499	NA	0	3.8213	0	17.3238	0	0	0	18.137	0	5.79804	0	0	0	0	0	0	18.1667	6.57021	11.2703	0	12.379	0	24.2236	0	6.74221	0	9.22976	0	0	0	0	0	0	5.73747	0	0	0	11.2198	17.1572	0	0	0	0	0	8.24749	0	0	1.29059	0	0	0	0	20.6198	0
837	NVE847	#N/A	0.182724	-0.921652	3.3433	-0.275671	0.782801	NA	9.82183	1.91065	10.6022	27.4293	5.78196	0	2.40627	0	10.1818	5.79804	5.92664	0.797174	3.97759	5.38386	3.85093	3.9768	4.12879	2.19007	5.63513	3.23149	12.379	4.66881	12.1118	0	2.88952	5.35369	3.6919	4.03396	12.155	16.4782	15.0665	0	5.02286	2.54999	0	6.24224	9.66835	2.58917	12.0101	4.48178	11.2603	0	6.58201	1.44694	15.464	2.7629	5.88498	3.87177	1.73396	0	1.90921	0	33.5072	4.80154
20610	NVE4447	#N/A	0.343183	-0.918991	1.57053	-0.585146	0.55845	NA	11.4588	10.5086	24.096	17.3238	6.93835	4.23575	33.6878	12.0913	18.7972	11.5961	0.74083	11.1604	17.5014	5.38386	10.5901	9.94201	20.6439	15.3305	13.1486	0	10.3159	8.55948	7.26708	0	7.70538	6.24597	18.4595	13.1104	1.2155	16.4782	7.03102	0.665893	10.0457	22.3124	0	10.701	9.66835	15.535	9.43648	2.24089	7.79556	3.58566	20.843	3.61736	8.24749	11.9726	15.1328	9.03413	12.1377	2.8327	8.59143	2.5446	6.44369	16.3252
12293	NVE14977	#N/A	0.327168	-0.914974	1.74443	-0.524511	0.599923	NA	671.977	211.127	1405.28	395.559	432.491	821.735	1919	297.749	1283.69	298.019	256.327	252.704	1072.36	276.372	1617.39	294.283	248.553	183.966	290.209	262.558	208.38	252.116	529.286	297.945	334.221	372.082	224.283	327.759	291.72	364.019	484.136	276.345	665.529	211.011	283.059	409.313	336.244	329.688	404.911	311.484	233.867	278.486	355.429	329.179	305.157	301.157	249.691	295.545	333.787	289.643	299.745	385.507	457.502	929.577
1589	NVE9497	androgen-induced 1	0.367494	-0.914418	1.26744	-0.72147	0.470621	NA	62.2049	15.2852	46.2642	64.9641	26.597	25.4145	36.0941	90.6851	71.2727	15.0749	17.0391	12.7548	49.3221	54.7359	30.8074	15.9072	53.6742	15.3305	45.081	22.6204	48.4845	14.0064	60.559	27.3524	41.4164	28.553	26.7663	107.908	34.034	37.4505	41.1817	13.3179	40.1829	21.6749	6.8734	16.9432	45.119	15.535	31.7409	11.9514	68.4277	3.58566	60.3351	14.4694	30.9281	13.8145	20.1771	20.6494	10.4037	5.66539	12.4098	15.2676	87.6342	30.7298
4994	NVE7925	#N/A	0.778322	-0.911962	0.931377	-0.979154	0.327504	NA	9.00335	2.86598	19.2768	25.9856	43.9429	38.1217	1.20314	33.2512	9.3986	10.4365	65.1931	5.58022	26.2521	64.6063	90.4968	29.826	59.4545	1.09503	30.054	4.84723	49.5161	7.00321	53.2919	42.9823	37.5637	66.9211	18.4595	16.1358	120.334	45.6896	81.3589	9.98839	15.0686	25.4999	18.7456	8.91749	98.8321	3.45223	43.751	11.2045	11.2603	14.3426	60.3351	14.4694	152.579	15.6565	15.1328	24.5212	27.7433	12.7471	21.0013	30.5352	204.909	33.6108
14061	NVE6732	#N/A	0.735267	-0.910697	0.848515	-1.07328	0.283144	NA	13.0958	42.0343	64.5772	25.9856	257.876	72.0077	111.892	155.676	48.5594	28.9902	58.5256	18.335	38.9804	14.357	71.2422	57.6637	17.3409	31.756	38.5067	110.678	255.833	49.0225	36.3354	33.2136	37.5637	69.598	67.3772	327.759	204.204	121.34	42.1861	48.6102	67.8086	28.6874	39.9907	91.8502	44.0447	55.2357	65.1975	33.6134	110.004	32.2709	93.2452	67.2828	207.218	34.0758	38.6727	21.94	20.8075	19.8289	18.1375	67.4319	288.677	51.8566
2045	NVE7588	#N/A	0.521281	-0.90763	3.33653	-0.272028	0.7856	NA	58.1125	0	60.7218	0	76.3219	0	75.7976	74.0595	54.0419	31.3094	128.164	0.797174	32.6162	33.2005	51.9876	0	0	13.1404	22.5405	20.1968	2.06317	41.2412	58.1367	59.5891	54.9008	0	0	1.00849	161.661	0	0	19.9768	0	1.27499	38.1161	0	0	23.3026	41.1774	57.5162	0	16.7331	0	29.6623	70.1037	0	0	0	0	0	0	0	43.8171	0
3255	NVE3201	#N/A	0.426917	-0.907218	1.28093	-0.708251	0.478789	NA	9.82183	36.3024	18.3129	5.77458	43.9429	4.23575	37.2973	45.3426	20.3636	15.0749	20.0024	27.9011	16.7059	12.5623	15.4037	9.94201	15.6894	17.5206	17.8446	16.9653	134.106	42.0193	44.8137	8.79183	19.2635	24.0916	34.1501	79.6708	44.9735	47.1877	50.2215	18.645	25.1143	50.3622	21.8699	18.7267	17.1882	25.8917	41.1774	9.71053	51.1042	11.9522	52.6561	16.6398	35.0518	9.20968	12.6107	3.87177	32.9452	9.91443	9.54603	11.4507	56.7045	8.64277
5031	NVE9195	group iie secretory phospholipase a2	0.181505	-0.906116	3.34582	-0.27082	0.78653	NA	1.63697	4.77663	5.78303	1.44365	10.4075	8.4715	6.01569	3.02284	2.34965	4.63843	8.14914	6.37739	4.77311	3.58924	5.77639	0	3.30303	1.09503	5.63513	3.23149	5.15793	9.33762	3.63354	3.90748	0.963173	3.56913	11.9987	2.01698	2.431	3.74505	4.01772	1.33179	7.53429	6.37497	0.624855	3.567	3.22278	4.31529	7.72076	0.746964	12.1264	1.19522	14.261	2.17041	1.03094	3.68387	5.04427	2.58118	4.33489	2.8327	2.86381	2.5446	2.57748	6.72215
21822	NVE23414	#N/A	0.623391	-0.892836	1.06002	-0.842284	0.399629	NA	63.0234	14.3299	84.8178	37.5348	56.6632	59.3005	56.5475	51.3882	52.4755	17.3941	0	22.3209	26.2521	104.985	41.3975	0	82.5757	36.1361	63.8648	12.9259	37.1371	0	84.7826	47.8666	38.5269	19.6302	53.5326	41.3481	59.5594	48.6857	29.1285	35.9582	77.8543	15.9374	44.3647	84.7162	33.3021	44.879	42.0352	0	68.4277	188.845	46.0741	0.723471	41.2374	0	0	0	87.5648	47.4476	1.90921	80.1549	50.2608	44.1741
14040	NVE5334	ubiquitin-40s ribosomal protein s27a	0.692391	-0.892306	0.758647	-1.17618	0.239523	NA	26.1916	6.68728	16.3853	25.9856	31.2226	67.772	12.0314	12.0913	14.0979	3.47882	32.5965	7.17456	14.3193	22.4328	22.1428	5.96521	44.5909	5.47517	15.027	9.69446	24.758	3.89067	46.0249	13.6762	22.153	38.3681	24.9203	34.2887	54.6974	20.9723	46.2038	7.99071	40.1829	16.5749	8.12311	15.1597	38.6734	7.76752	22.3044	12.6984	44.1748	9.56175	37.2981	7.23471	61.8562	5.52581	9.24782	9.03413	7.8028	8.49809	9.54603	24.1737	70.8806	21.1268
16727	NVE15725	#N/A	0.21378	-0.891131	3.34466	-0.266434	0.789905	NA	2.45546	2.86598	0.963838	0	2.31278	0	2.40627	3.02284	2.34965	1.15961	2.22249	7.17456	0.795518	0	1.92546	1.9884	2.47727	1.09503	1.87838	2.42361	4.12634	3.11254	3.63354	1.95374	3.85269	0.892282	0.922976	3.02547	1.2155	4.49406	3.01329	1.99768	0	3.82498	0.624855	5.3505	2.14852	4.31529	5.14717	0.746964	0.866174	1.19522	6.58201	2.17041	3.09281	1.84194	1.68142	3.87177	6.06885	0.708174	0	0	1.28874	0.960307
11760	NVE10168	exocyst complex component 1	0.762998	-0.887389	0.627812	-1.41346	0.15752	NA	2.45546	0	10.6022	1.44365	8.09475	0	9.6251	0	6.26573	1.15961	0	1.59435	7.15966	4.48655	4.81366	7.95361	0	3.2851	0	6.46297	1.03159	4.66881	0	0	1.92635	0	0	0	0	0	0	0	2.51143	6.37497	0	0	0	4.31529	0	3.73482	0	0	8.77602	0.723471	0	4.60484	12.6107	2.58118	0	0.708174	0	5.0892	0	3.84123
3816	NVE12642	iq motif and sec7 domain-containing protein 2	0.548868	-0.883095	1.2205	-0.72355	0.469342	NA	0	0	2.89152	0	1.15639	0	6.01569	0	2.34965	0	1.48166	0	0.795518	3.58924	1.92546	1.9884	1.65151	3.2851	0.939188	3.23149	2.06317	0	1.21118	2.93061	0.963173	0.892282	1.84595	3.02547	3.6465	1.49802	1.00443	0.665893	2.51143	0.637497	0.624855	6.24224	1.07426	0	3.43145	0.746964	0	2.39044	2.194	0	0	4.60484	0	2.58118	0.866978	2.12452	2.86381	0	1.28874	0.960307
9476	NVE2	#N/A	0.213283	-0.881384	2.76936	-0.318263	0.750286	NA	0.818486	1.91065	4.81919	0	13.8767	0	3.60941	0	3.91608	1.15961	0.74083	4.78304	0	0	1.92546	7.95361	0	1.09503	0.939188	8.88658	0	1.55627	0	0.97687	0	0.892282	0	1.00849	0	0	0	0	0	1.27499	1.24971	1.7835	0	2.58917	3.43145	0	2.59852	0	0	0.723471	3.09281	0.920968	1.68142	0	2.60093	2.12452	0.954603	1.2723	7.73243	1.92061
13859	NVE15741	#N/A	0.211131	-0.877175	3.34645	-0.262121	0.793228	NA	9.00335	53.4982	30.8428	5.77458	16.1895	21.1787	22.8596	34.7626	21.1468	54.5016	23.7066	23.9152	36.5938	7.17848	34.6584	45.7332	43.7651	49.2766	51.6554	16.9653	16.5054	4.66881	37.5466	20.5143	16.3739	17.8456	40.6109	42.3566	7.29299	68.16	13.0576	27.3016	40.1829	60.5622	11.2474	49.0462	12.8911	86.3058	34.3145	5.97571	39.844	9.56175	59.2381	4.34083	8.24749	36.8387	16.8142	42.5895	60.6885	14.1635	39.1387	6.3615	1.28874	17.2855
10972	NVE14839	fragile x mental retardation syndrome protein	0.665073	-0.872901	1.27431	-0.685001	0.493344	NA	2.45546	0	8.67455	7.21823	3.46918	4.23575	10.8282	13.6028	5.48252	5.79804	0.74083	9.56608	3.97759	5.38386	12.5155	3.9768	4.12879	2.19007	2.81756	1.61574	5.15793	0.778135	33.9131	3.90748	7.70538	6.24597	3.6919	12.1019	2.431	11.2352	9.03988	1.99768	15.0686	6.37497	2.49942	6.24224	3.22278	8.63058	12.8679	1.49393	6.06321	4.78087	7.67902	0.723471	11.3403	1.84194	5.04427	5.16236	12.1377	0.708174	2.86381	12.723	7.73243	1.92061
3269	NVE4963	#N/A	0.39644	-0.87189	1.13446	-0.768547	0.442162	NA	0	8.59793	0	10.1055	0	0	0	15.1142	0	0	0	11.9576	6.36414	4.48655	14.441	13.9188	13.2121	0	0	0	12.379	0	16.9565	13.6762	7.70538	0	20.3055	19.1613	19.448	16.4782	0	13.3179	30.1372	7.01246	11.2474	16.9432	0	0	16.2994	0	19.0558	19.1235	15.358	0	11.3403	19.3403	0	14.1965	12.1377	0	11.4552	0	14.1761	0
16757	NVE6272	#N/A	0.510281	-0.871091	3.10808	-0.280267	0.779273	NA	4.09243	6.68728	3.85535	10.1055	3.46918	0	2.40627	22.6713	10.1818	1.15961	1.48166	2.39152	6.36414	0.89731	3.85093	0	7.43182	5.47517	6.57432	0	9.28427	1.55627	8.47826	3.90748	9.63173	3.56913	5.53785	6.05094	2.431	8.98813	2.00886	5.99303	22.6029	3.82498	6.24855	13.3762	6.44557	2.58917	5.14717	9.71053	6.92939	5.97609	12.067	5.78777	10.3094	0	0.840711	1.29059	2.60093	4.24904	0.954603	5.0892	6.44369	0.960307
16972	NVE19639	atp-dependent dna family expressed	0.609242	-0.869142	1.01376	-0.857343	0.391255	NA	3.27394	1.91065	8.67455	0	3.46918	4.23575	3.60941	0	7.04895	2.31922	2.22249	0	5.56862	0	5.77639	1.9884	3.30303	2.19007	3.75675	5.6551	0	1.55627	1.21118	7.81496	4.81586	1.78456	0	9.07641	3.6465	0	0	8.6566	0	2.54999	1.87456	3.567	0	3.45223	3.43145	2.98785	0.866174	0	8.77602	1.44694	3.09281	2.7629	9.24782	6.45295	1.73396	0	0.954603	2.5446	0	2.88092
3215	NVE9872	#N/A	0.574349	-0.857935	0.908236	-0.944617	0.344855	NA	0	0.955326	0	4.33094	0	0	0	0	0.783217	3.47882	0	0	0	0	0	1.9884	0	4.38014	3.75675	0	0	0	4.84472	0	5.77904	0	0.922976	1.00849	0	0	0	0	7.53429	2.54999	0	4.45875	0	1.72612	0	0	6.06321	0	0	0	0	0.920968	0	0	1.73396	0	0.954603	0	0	0
7645	NVE15342	centrosomal protein of 290 kda	0.595396	-0.849658	2.30259	-0.369001	0.712127	NA	35.1949	0	41.4451	0	0	0	24.0627	0	27.4126	70.7361	0.74083	0	59.6638	0	37.5466	61.6405	33.856	62.417	0	0	0	0	0	0	59.7167	0	47.9947	36.3057	0	0	0	0	0	71.3996	0	30.3195	0	41.4268	0	0.746964	41.5763	0	57.0441	0	0	42.3645	92.4782	43.8801	0	0	56.3216	27.9906	0	0
4924	NVE9810	#N/A	0.83439	-0.846772	0.7734	-1.09487	0.273574	NA	1.63697	7.64261	7.71071	0	17.3459	29.6502	0	0	6.26573	11.5961	6.66747	7.17456	4.77311	0	9.62732	7.95361	5.7803	2.19007	13.1486	4.84723	5.15793	3.89067	2.42236	3.90748	3.85269	1.78456	4.61488	9.07641	3.6465	4.49406	2.00886	1.99768	2.51143	1.91249	3.12427	7.13399	1.07426	4.31529	6.8629	0.746964	6.06321	3.58566	8.77602	6.51124	12.3712	6.44678	3.36284	6.45295	6.93582	2.12452	2.86381	1.2723	2.57748	1.92061
4018	NVE21473	cystathionine gamma-lyase	0.352183	-0.845388	1.2496	-0.676525	0.498707	NA	0	14.3299	0	50.5276	0	0	0	19.6484	0	11.5961	0	0	9.54621	0	16.3665	0	24.7727	15.3305	10.3311	25.044	27.8528	0	32.7019	53.7279	74.1643	0	17.5365	29.2462	68.0679	29.9604	0	47.9443	120.549	14.6624	86.8548	29.4277	0	20.7134	30.883	0	37.2455	23.9044	31.8131	0	44.3303	0	17.6549	0	13.8716	9.91443	0	104.329	29.641	0
8247	NVE11494	atp-dependent dna helicase pif1	0.886664	-0.843921	0.575639	-1.46606	0.142632	NA	9.00335	0.955326	5.78303	4.33094	1.15639	0	4.81255	12.0913	10.965	0	4.44498	0.797174	3.18207	3.58924	2.8882	1.9884	2.47727	2.19007	1.87838	0.807871	4.12634	0.778135	1.21118	4.88435	3.85269	3.56913	2.76893	5.04245	0	2.24703	3.01329	4.66125	0	0	3.74913	6.24224	1.07426	0	6.00504	1.49393	2.59852	1.19522	5.48501	2.89389	0	0.920968	4.20355	1.29059	0	1.41635	0	0	3.86622	0
10906	NVE16249	n5-glutamine s-adenosyl-l-methionine-dependent methyltransferase	0.819345	-0.842552	1.26852	-0.664201	0.506562	NA	306.932	313.347	690.108	51.9713	95.9806	118.601	493.286	232.758	635.189	362.957	146.684	274.228	475.72	127.418	510.248	439.437	330.303	273.759	417	303.76	314.633	168.077	313.696	107.456	143.513	99.0433	251.049	249.097	69.2834	632.165	89.3944	130.515	326.486	508.085	49.3635	663.461	71.9755	427.214	168.141	52.2875	363.793	119.522	453.062	82.4757	160.826	558.107	392.612	471.065	246.222	113.308	462.982	519.098	153.36	693.342
4063	NVE9709	tnrc6b protein	0.236131	-0.833738	2.34079	-0.356178	0.721707	NA	2.45546	3.8213	11.5661	2.88729	17.3459	0	4.81255	7.55709	7.83217	4.63843	11.1125	1.59435	14.3193	2.69193	15.4037	13.9188	5.7803	3.2851	6.57432	8.07871	2.06317	6.22508	12.1118	2.93061	2.88952	4.46141	9.22976	4.03396	1.2155	14.2312	4.01772	6.65893	5.02286	8.28746	4.37398	12.4845	4.29705	12.0828	7.72076	2.24089	10.3941	2.39044	17.552	4.34083	3.09281	13.8145	6.72569	9.03413	7.8028	2.12452	18.1375	5.0892	2.57748	11.5237
20900	NVE23493	#N/A	0.388734	-0.831227	1.06959	-0.777142	0.437075	NA	1.63697	0.955326	2.89152	0	3.46918	12.7072	3.60941	1.51142	0	3.47882	3.70415	1.59435	1.59104	0	0	0	1.65151	1.09503	2.81756	1.61574	6.18951	0.778135	0	2.93061	2.88952	1.78456	6.46083	7.05943	3.6465	6.74109	2.00886	1.99768	10.0457	4.46248	0.624855	1.7835	1.07426	0.863058	2.57359	1.49393	5.19704	1.19522	1.097	0	5.15468	0	3.36284	0	3.46791	1.41635	1.90921	5.0892	0	1.92061
8451	NVE25715	#N/A	0.494789	-0.82999	1.1051	-0.751053	0.452621	NA	8.18486	17.1959	4.81919	20.211	6.93835	8.4715	7.21882	36.274	3.13287	20.8729	2.22249	21.5237	20.6835	11.665	25.9938	3.9768	37.1591	27.3759	29.1148	41.2014	22.6949	5.44694	50.8696	28.3292	42.3796	4.46141	17.5365	45.3821	30.3875	43.4426	7.03102	35.9582	42.6943	24.2249	35.6167	63.3142	4.29705	28.4809	42.8931	3.73482	43.3087	16.7331	39.4921	8.68166	32.99	4.60484	14.2921	5.16236	26.0093	27.6188	4.77301	22.9014	37.3734	5.76184
11328	NVE6406	#N/A	0.425947	-0.829636	1.07775	-0.769788	0.441426	NA	259.46	435.629	818.299	53.4149	224.34	4.23575	179.267	399.014	619.524	553.133	525.249	243.138	1174.18	161.516	910.745	922.619	861.265	534.377	706.27	349.808	203.222	582.045	222.857	655.48	144.476	34.799	380.266	333.81	29.172	1232.12	139.616	807.062	115.526	529.122	148.715	474.411	213.778	882.909	318.267	116.526	286.703	123.108	1215.48	176.527	42.2684	1161.34	516.196	822.106	226.281	130.304	891.599	83.9718	33.5072	960.307
246	NVE5232	histone -like	0.154646	-0.827445	2.42638	-0.341021	0.733088	NA	0.818486	2.86598	7.71071	7.21823	13.8767	12.7072	9.6251	9.06851	6.26573	10.4365	5.18581	3.98587	1.59104	0.89731	2.8882	3.9768	5.7803	5.47517	1.87838	0.807871	7.2211	1.55627	21.8012	0	10.5949	0.892282	2.76893	23.1953	3.6465	9.73714	6.02659	0	15.0686	0	0	10.701	7.51983	5.17835	9.43648	2.24089	4.33087	0	5.48501	9.40513	3.09281	3.68387	2.52213	1.29059	18.2065	0	1.90921	10.1784	5.15495	2.88092
13514	NVE9556	#N/A	0.246625	-0.825073	3.33089	-0.247704	0.804364	NA	30.284	25.7938	26.9875	34.6475	16.1895	4.23575	28.8753	1.51142	25.0629	13.9153	12.5941	1.59435	26.2521	17.0489	26.9565	15.9072	23.947	12.0454	24.4189	0	29.916	8.55948	25.4348	11.7224	13.4844	9.8151	6.46083	34.2887	1.2155	11.9842	12.0532	9.98839	27.6257	10.1999	12.4971	39.237	20.411	12.9459	27.4516	13.4453	32.0484	37.0518	20.843	12.299	31.959	13.8145	25.2213	12.9059	8.66978	12.7471	15.2736	13.9953	30.9297	9.60307
6706	NVE10994	#N/A	0.5134	-0.821563	1.07675	-0.763002	0.445462	NA	437.072	318.123	678.542	864.744	367.733	1956.92	747.148	932.545	285.874	442.97	104.457	138.708	609.367	419.044	922.298	453.356	965.31	416.113	355.952	42.0093	573.561	22.5659	1107.02	813.733	2752.75	328.36	152.291	154.299	847.203	863.609	827.651	429.501	1228.09	641.959	216.825	881.94	742.315	428.94	1149.54	65.7328	77.9556	136.255	549.598	9.40513	993.823	403.384	603.63	742.089	351.993	167.837	433.39	633.605	1273.27	603.073
5881	NVE24366	#N/A	0.251668	-0.816848	2.31749	-0.352471	0.724485	NA	309.388	310.481	856.852	176.125	595.542	834.443	327.253	1189.49	787.133	655.178	708.975	216.831	1138.39	530.31	957.919	797.349	1092.48	660.306	931.675	405.551	405.413	421.749	572.888	1185.92	376.601	247.162	655.313	640.391	449.735	1581.91	676.986	827.039	615.3	615.184	222.448	734.801	645.631	1004.6	826.121	224.089	711.995	106.374	1713.52	194.614	658.768	902.549	530.489	795.004	286.97	137.386	735.999	346.065	1028.41	1113.96
18967	NVE9343	zinc transporter 5	0.206423	-0.815016	2.36553	-0.344538	0.730441	NA	9.82183	8.59793	6.74687	15.8801	15.0331	12.7072	14.4376	68.0138	10.1818	12.7557	54.8215	15.1463	3.97759	14.357	8.66459	13.9188	43.7651	12.0454	15.027	5.6551	52.6108	13.2283	7.26708	6.83809	69.3484	11.5997	16.6136	18.1528	8.50849	16.4782	3.01329	7.32482	15.0686	20.3999	4.37398	12.4845	9.66835	12.9459	7.72076	8.2166	53.7028	13.1474	44.9771	20.9807	13.4022	18.4194	9.24782	15.4871	51.1517	67.2765	19.0921	12.723	19.3311	5.76184
17845	NVE25525	cytochrome family subfamily polypeptide 2	0.328483	-0.807322	1.16515	-0.692888	0.48838	NA	0	0	2.89152	0	0	0	2.40627	0	4.6993	3.47882	0	0	5.56862	0	1.92546	9.94201	6.60606	12.0454	0	0	0	0	0	0	6.74221	0	1.84595	3.02547	0	0	0	0	0	4.46248	0	3.567	0	6.04141	0	0	5.19704	0	4.38801	0	0	2.7629	13.4514	7.74354	0	0	1.90921	5.0892	0	0
8934	NVE1379	cg11318- partial	0.740481	-0.803247	0.8146	-0.986063	0.324102	NA	49.9277	76.4261	201.442	54.8586	87.8858	25.4145	125.126	83.128	152.727	59.14	92.6038	54.2078	121.714	32.3032	171.366	57.6637	130.47	48.1815	112.703	67.0533	34.0423	43.5756	89.6274	89.8721	44.3059	23.1993	105.219	60.5094	20.6635	89.1322	34.1507	91.8932	42.6943	72.6746	44.3647	102.551	27.9308	100.115	25.7359	26.8907	36.3793	39.4422	157.968	35.4501	14.4331	82.8871	49.6019	54.2048	28.6103	20.537	90.6873	44.5305	14.1761	78.7452
18325	NVE17993	#N/A	0.422314	-0.80128	1.09817	-0.729648	0.465606	NA	4047.41	3671.32	5807.13	7768.26	4277.5	7171.12	8742	3288.85	6391.83	3976.29	2581.79	3445.38	5609.2	2827.42	7908.85	3123.78	6749.74	3642.09	4664.95	1711.07	5903.76	1715.79	9206.18	4744.66	9027.82	3867.15	5424.33	8496.53	9315.58	5313.48	3705.35	3770.95	11931.8	3888.09	4225.89	7007.37	3435.49	5453.66	6191.19	2412.69	6086.6	2065.34	7915.97	2300.64	8198	3404.82	3157.71	3296.17	4474.47	3402.78	3364.98	4729.14	9735.13	2438.22
21479	NVE13475	dolichyl pyrophosphate man9 c2 alpha- -glucosyltransferase precursor	0.149277	-0.799696	3.34596	-0.239003	0.811103	NA	4.91092	2.86598	9.63838	4.33094	10.4075	0	4.81255	1.51142	10.965	3.47882	7.4083	3.18869	14.3193	3.58924	13.4783	3.9768	6.60606	4.38014	7.51351	3.23149	2.06317	6.22508	3.63354	7.81496	4.81586	4.46141	2.76893	7.05943	3.6465	15.7292	4.01772	13.3179	2.51143	10.8374	7.49826	9.80924	3.22278	9.49364	5.14717	3.73482	3.46469	3.58566	12.067	1.44694	1.03094	10.1306	6.72569	7.74354	5.20187	0	9.54603	1.2723	2.57748	3.84123
1821	NVE11855	mitotic spindle assembly checkpoint protein mad2b	0.596273	-0.799609	0.816077	-0.97982	0.327175	NA	193.981	18.1512	213.972	265.631	42.7865	50.829	283.94	34.7626	221.65	17.3941	36.3007	11.1604	19.0924	25.1247	27.9192	13.9188	243.598	15.3305	14.0878	216.51	233.138	227.215	247.081	12.6993	269.688	28.553	241.82	214.808	17.017	16.4782	31.1374	18.645	215.983	200.811	18.7456	21.402	38.6734	16.3981	233.339	267.413	10.3941	21.5139	252.311	291.559	258.765	25.7871	21.8585	18.0683	233.217	34.7005	17.1829	227.742	252.593	204.545
19210	NVE17912	phospholipase a1 member a	0.264118	-0.785147	3.34276	-0.23488	0.814302	NA	52.3831	63.0515	55.9026	40.4221	30.0662	4.23575	42.1098	52.8996	47.7762	46.3843	31.1149	0	49.3221	1.79462	56.8012	1.9884	47.0682	62.417	58.2297	50.088	59.8319	31.9035	32.7019	25.3986	52.0113	29.4453	45.2258	50.4245	34.034	49.4347	28.1241	25.3039	22.6029	61.8372	21.8699	29.4277	27.9308	55.2357	44.6088	34.3603	72.7586	0	42.7831	14.4694	58.7634	0	34.4691	0	46.8168	18.4125	0	22.9014	43.8171	26.8886
15765	NVE661	#N/A	0.172096	-0.784945	3.34595	-0.234596	0.814522	NA	106.403	130.88	208.189	424.432	433.647	156.723	224.987	324.955	201.287	132.195	281.516	102.835	285.591	233.301	375.466	198.84	305.53	98.5531	226.344	113.91	395.097	200.759	713.385	176.814	216.714	194.517	228.898	343.895	322.107	504.084	217.962	136.508	409.363	114.749	116.848	234.53	164.362	171.749	212.75	227.077	213.945	212.749	567.15	241.639	176.29	189.719	131.151	163.905	205.474	148.008	211.922	212.474	251.304	149.808
20659	NVE5310	#N/A	0.889198	-0.781475	0.669753	-1.16681	0.243287	NA	0	0	0	11.5492	10.4075	0	0	0	0.783217	19.7133	0.74083	7.97174	9.54621	0.89731	11.5528	5.96521	10.7348	19.7106	8.45269	18.581	27.8528	16.3408	35.1242	30.283	21.1898	0	15.6906	38.3226	44.9735	62.1679	0	21.9745	62.7857	0	19.3705	57.9637	0	37.1115	45.4667	8.96356	19.922	4.78087	9.87302	16.6398	20.6187	11.9726	15.1328	11.6153	0	17.7043	13.3644	8.90609	32.2185	0
14069	NVE2024	forkhead box protein b1	0.790424	-0.778274	2.22192	-0.350271	0.726135	NA	0	10.5086	0	5.77458	24.2842	0	0	0	0	5.79804	16.2983	0	9.54621	0	7.70186	11.9304	5.7803	14.2355	17.8446	0	0	8.55948	9.68944	18.5605	12.5212	0	13.8446	0	0	13.4822	0	13.9837	10.0457	3.82498	17.4959	34.7782	0	14.672	9.43648	13.4453	14.7249	0	13.164	17.3633	16.495	12.8936	8.40711	7.74354	0	22.6616	12.4098	0	15.4649	0
9049	NVE12746	ubiquitin thioesterase partial	0.418898	-0.769225	1.65922	-0.463607	0.64293	NA	12.2773	8.59793	4.81919	17.3238	13.8767	0	15.6408	19.6484	11.7482	11.5961	12.5941	2.39152	16.7059	6.28117	13.4783	0	11.5606	15.3305	10.3311	5.6551	9.28427	4.66881	21.8012	5.86122	17.3371	16.0611	11.0757	16.1358	9.72399	13.4822	21.093	5.99303	17.58	16.5749	10.6225	5.3505	59.0844	11.2198	35.1723	0.746964	8.66174	1.19522	18.649	7.23471	31.959	0.920968	1.68142	1.29059	18.2065	7.78991	1.90921	3.8169	12.8874	7.68246
17775	NVE20043	cytochrome p450 partial	0.154919	-0.767842	3.34612	-0.229472	0.818502	NA	15.5512	31.5257	19.2768	27.4293	25.4406	55.0647	19.2502	49.8768	21.1468	22.0325	18.5208	22.3209	25.4566	20.6381	26.9565	53.6869	49.5454	18.6156	53.5337	16.1574	38.1687	0	59.3478	0.97687	45.2691	31.2299	42.4569	55.467	34.034	46.4386	20.0886	0.665893	45.2057	26.1374	1.87456	51.7215	56.9359	26.7548	54.0453	0	14.7249	32.2709	34.0071	0	52.5777	40.5226	17.6549	51.6236	58.0875	73.6501	49.6394	77.6103	42.5284	40.3329
25164	NVE25391	sentrin-specific protease 2	0.670773	-0.765698	0.808506	-0.947053	0.343612	NA	3.27394	2.86598	2.89152	0	0	0	2.40627	3.02284	2.34965	0	0	0.797174	0.795518	1.79462	0	0	0	1.09503	2.81756	0.807871	1.03159	2.3344	1.21118	0	0.963173	0.892282	1.84595	0	0	2.99604	0	0	0	1.27499	0.624855	2.67525	2.14852	4.31529	0.857862	1.49393	0	0	1.097	0	3.09281	0	1.68142	0	2.60093	0	0	0	0	1.92061
21057	NVE2045	#N/A	0.280695	-0.764061	2.70277	-0.282695	0.777411	NA	114.588	76.4261	178.31	199.223	461.401	1427.45	247.846	457.96	203.636	63.7784	72.6014	53.4106	183.765	262.015	152.112	67.6057	189.098	54.7517	104.25	56.551	174.338	49.0225	553.509	224.68	595.241	302.484	198.44	497.186	481.338	278.632	312.378	71.9164	846.352	55.4622	99.9768	268.417	394.254	180.379	198.166	106.069	198.354	69.3227	299.482	155.546	180.414	115.121	169.824	229.725	104.904	47.4476	151.782	202.296	605.707	87.388
18707	NVE12283	5-hydroxytryptamine receptor 1f	0.302284	-0.761573	1.27648	-0.59662	0.550761	NA	27.8285	12.4192	49.1558	34.6475	1.15639	4.23575	49.3286	43.8311	56.3916	16.2345	5.92664	26.3067	12.7283	68.1956	21.1801	5.96521	24.7727	24.0908	40.3851	20.1968	34.0423	0.778135	52.0808	38.0979	35.6374	3.56913	12.9217	23.1953	6.07749	42.6936	2.00886	36.6241	47.7172	35.0623	49.3635	41.0205	5.37131	16.3981	26.5937	0.746964	50.2381	31.0757	32.9101	0	22.6806	4.60484	23.5399	6.45295	17.3396	11.3308	5.72762	47.0751	29.641	3.84123
17976	NVE16925	#N/A	0.804083	-0.752064	0.614577	-1.22371	0.221061	NA	1139.33	1391.91	5073.65	760.801	3189.33	2139.05	3357.96	3795.17	4218.4	3376.78	2853.68	985.307	5567.83	1599.9	7664.31	3722.29	5405.41	3436.22	3713.55	2149.75	1346.22	1787.38	2944.38	5991.15	2322.21	1459.77	2971.98	3753.6	1699.27	6268.47	3330.69	4800.42	4774.23	2613.1	1787.08	6402.76	2456.84	5801.48	3281.32	1518.58	3517.53	1694.82	9638.26	1370.98	2388.68	4921.65	2907.18	4113.11	1696.68	1111.83	5297.09	2352.48	3272.11	4559.54
9060	NVE15218	#N/A	0.431422	-0.750656	1.24692	-0.602008	0.547169	NA	3.27394	0.955326	0	2.88729	2.31278	8.4715	1.20314	1.51142	1.56643	1.15961	1.48166	0.797174	2.38655	1.79462	2.8882	0	0.825757	2.19007	2.81756	0.807871	4.12634	0.778135	9.68944	0	4.81586	4.46141	2.76893	1.00849	6.07749	0.74901	1.00443	0	0	3.18748	0.624855	3.567	1.07426	1.72612	0.857862	0	5.19704	0	3.29101	1.44694	6.18562	3.68387	2.52213	0	1.73396	3.54087	2.86381	0	1.28874	1.92061
14421	NVE12893	#N/A	0.935112	-0.748969	0.547726	-1.36742	0.171495	NA	1.63697	0.955326	0.963838	0	1.15639	0	1.20314	3.02284	0	97.407	1.48166	2.39152	0.795518	1.79462	0	0	147.811	154.4	138.061	0	108.316	3.11254	0	1.95374	0	0.892282	107.065	122.027	0	2.24703	3.01329	1.99768	0	130.049	1.87456	57.9637	2.14852	148.446	0	3.73482	94.4129	4.78087	115.185	2.17041	0	0	0.840711	0	108.372	0.708174	0	1.2723	0	0
3911	NVE14175	dimethyladenosine transferase	0.645004	-0.747998	1.26102	-0.593168	0.553069	NA	3.27394	1.91065	1.92768	7.21823	4.62557	8.4715	1.20314	10.5799	2.34965	3.47882	2.96332	2.39152	4.77311	7.17848	4.81366	9.94201	2.47727	4.38014	5.63513	3.23149	8.25268	0.778135	19.3789	1.95374	4.81586	7.13826	2.76893	5.04245	7.29299	8.98813	8.03545	1.99768	15.0686	1.91249	2.49942	2.67525	13.9654	1.72612	6.00504	2.24089	3.46469	1.19522	5.48501	0.723471	7.21655	3.68387	3.36284	3.87177	8.66978	2.8327	2.86381	2.5446	19.3311	0.960307
4905	NVE22123	#N/A	0.733391	-0.746982	0.796189	-0.938196	0.348144	NA	4.91092	7.64261	10.6022	10.1055	10.4075	4.23575	20.4533	6.04567	7.83217	5.79804	3.70415	3.98587	2.38655	6.28117	4.81366	5.96521	12.3864	7.66524	3.75675	4.03936	5.15793	2.3344	18.1677	5.86122	8.66856	5.35369	3.6919	5.04245	3.6465	14.2312	7.03102	6.65893	15.0686	4.46248	1.87456	8.91749	2.14852	8.63058	14.5837	3.73482	3.46469	3.58566	3.29101	5.0643	11.3403	3.68387	4.20355	7.74354	11.2707	2.8327	2.86381	7.6338	15.4649	7.68246
5002	NVE22821	#N/A	0.27443	-0.745853	1.38185	-0.539748	0.589371	NA	1283.39	248.385	505.051	1667.41	1992.46	457.461	466.817	705.832	263.944	302.658	505.987	405.761	354.005	941.278	346.584	218.724	578.856	411.733	336.229	372.429	1604.11	338.489	1704.13	207.096	726.232	747.732	241.82	822.928	773.057	384.991	1075.75	167.805	989.503	842.771	233.696	96.3089	1207.47	92.3472	605.651	308.496	1298.39	180.478	1067.38	153.376	1136.09	121.568	707.038	458.16	167.327	106.226	250.106	255.732	1229.46	415.813
17359	NVE2206	#N/A	0.817099	-0.745488	0.644035	-1.15753	0.247057	NA	2.45546	4.77663	1.92768	1.44365	3.46918	4.23575	7.21882	0	1.56643	2.31922	4.44498	0.797174	3.97759	2.69193	1.92546	0	4.12879	4.38014	7.51351	1.61574	2.06317	0.778135	2.42236	3.90748	1.92635	3.56913	1.84595	5.04245	4.86199	1.49802	6.02659	0.665893	0	4.46248	0	1.7835	2.14852	1.72612	1.71572	0	6.06321	0	3.29101	1.44694	10.3094	1.84194	2.52213	1.29059	1.73396	2.12452	0.954603	2.5446	7.73243	4.80154
13345	NVE22219	#N/A	0.625823	-0.745359	0.815272	-0.914246	0.360588	NA	117.044	140.433	113.733	333.482	297.193	156.723	146.783	142.073	90.8531	136.834	140.758	98.8495	134.443	151.645	155	59.6521	173.409	86.5078	168.115	75.132	473.498	67.6977	359.721	96.7102	404.533	156.149	182.749	253.131	556.698	119.842	131.58	21.3086	77.8543	193.162	15.6214	72.2317	123.54	84.5797	223.044	35.8543	283.239	28.6852	138.222	40.5144	594.85	81.0452	107.611	160.033	135.249	26.9106	91.6419	57.2535	340.227	119.078
25110	NVE22885	#N/A	0.350943	-0.739569	1.58028	-0.467998	0.639786	NA	2246.74	1178.87	3001.39	2104.84	2795	1016.58	2258.29	2363.86	2014.43	936.963	2805.52	740.574	1743.78	1476.08	2002.48	1461.48	2886.85	1037	958.911	1062.35	4603.96	1038.03	2067.48	1217.18	2094.9	936.896	1809.03	2320.54	3098.31	1259.84	1381.09	425.505	627.857	1538.92	447.396	889.074	888.414	838.893	1080.05	1053.97	3833.68	545.02	2145.74	667.764	3810.34	983.594	2349.79	1118.94	1036.91	407.908	841.005	1021.66	3118.75	744.238
4253	NVE8592	#N/A	0.575806	-0.738548	0.854452	-0.864353	0.387394	NA	44.1982	7.64261	24.096	18.7674	0	0	8.42196	3.02284	15.6643	9.27686	0	7.17456	8.7507	44.8655	16.3665	5.96521	39.6364	29.5659	15.9662	0	16.5054	0	6.0559	34.1905	14.4476	0	56.3015	10.0849	0	6.74109	0	33.2946	20.0914	16.5749	40.6156	65.0977	0	17.2612	26.5937	0	19.0558	93.227	13.164	0	18.5569	7.36775	7.5664	11.6153	13.0047	62.3193	8.59143	11.4507	18.0423	13.4443
17152	NVE23115	#N/A	0.112584	-0.736847	3.34673	-0.22017	0.825739	NA	0.818486	1.91065	0	0	3.46918	0	7.21882	0	0	1.15961	2.22249	0	0.795518	0.89731	1.92546	0	2.47727	1.09503	3.75675	0.807871	0	1.55627	6.0559	0	0	2.67685	2.76893	0	2.431	0.74901	2.00886	1.99768	0	1.27499	0.624855	2.67525	4.29705	0.863058	1.71572	2.98785	2.59852	1.19522	3.29101	1.44694	1.03094	0	1.68142	0	0	2.12452	0.954603	0	3.86622	0.960307
8037	NVE11302	#N/A	0.432916	-0.726468	1.18281	-0.614189	0.53909	NA	8.18486	2.86598	4.81919	4.33094	3.46918	4.23575	6.01569	7.55709	5.48252	9.27686	1.48166	6.37739	1.59104	0	2.8882	7.95361	2.47727	0	6.57432	0	2.06317	2.3344	8.47826	0	2.88952	1.78456	3.6919	7.05943	2.431	7.4901	5.02215	1.33179	5.02286	3.18748	0	5.3505	4.29705	7.76752	6.8629	0.746964	9.52791	2.39044	2.194	1.44694	6.18562	1.84194	3.36284	5.16236	3.46791	2.8327	3.81841	2.5446	3.86622	3.84123
21942	NVE6654	#N/A	0.190141	-0.725002	2.04249	-0.354961	0.722619	NA	9.82183	0.955326	3.85535	25.9856	3.46918	8.4715	3.60941	10.5799	1.56643	2.31922	2.96332	6.37739	5.56862	6.28117	1.92546	1.9884	7.43182	1.09503	5.63513	10.5023	12.379	3.89067	24.2236	1.95374	6.74221	4.46141	2.76893	21.1783	2.431	5.99208	5.02215	2.66357	12.5571	7.64996	8.12311	4.45875	10.7426	3.45223	6.00504	3.73482	11.2603	1.19522	25.2311	5.78777	17.5259	5.52581	0.840711	9.03413	16.4726	4.24904	4.77301	7.6338	28.3522	6.72215
4673	NVE16596	#N/A	0.5053	-0.721268	0.989866	-0.728652	0.466215	NA	31.1025	38.213	71.324	7.21823	50.8813	59.3005	38.5004	13.6028	38.3776	17.3941	44.4498	27.9011	70.0056	14.357	67.3913	25.8492	44.5909	24.0908	34.75	28.2755	22.6949	31.9035	24.2236	27.3524	17.3371	25.8762	33.2271	31.2632	26.741	22.4703	24.1063	31.297	30.1372	30.5998	8.74797	32.9947	23.6338	44.016	26.5937	11.9514	24.2529	7.17131	32.9101	18.0868	28.8662	35.9178	38.6727	25.8118	24.2754	13.4553	28.6381	22.9014	27.0635	32.6504
663	NVE15953	#N/A	0.283886	-0.719761	2.75233	-0.261509	0.7937	NA	88.3965	85.9793	217.827	134.259	129.516	67.772	345.3	169.279	213.035	168.143	50.3765	112.401	202.857	45.7628	319.627	153.107	156.894	151.115	127.73	56.551	103.159	59.9164	161.087	194.397	78.9802	82.0899	92.2976	221.868	97.2399	226.201	96.4254	165.141	334.02	153.637	90.6039	300.519	96.6835	244.245	192.161	49.2996	133.391	70.5179	199.654	71.6237	87.6296	151.96	123.585	122.606	178.597	75.0664	173.738	127.23	119.853	162.292
9555	NVE18636	#N/A	0.124662	-0.717859	3.34606	-0.214538	0.830127	NA	0	13.3746	0	1.44365	4.62557	0	0	4.53426	0	3.47882	15.5574	3.98587	0	0	0	0	4.12879	2.19007	11.2703	12.1181	1.03159	0	9.68944	12.6993	2.88952	0	15.6906	0	3.6465	10.4861	0	17.9791	5.02286	14.0249	6.24855	1.7835	0	1.72612	0.857862	0	0	2.39044	12.067	0	1.03094	0	0	2.58118	1.73396	5.66539	6.68222	1.2723	1.28874	0.960307
1870	NVE18013	#N/A	0.924799	-0.717599	0.692319	-1.03651	0.299962	NA	3.27394	0	4.81919	1.44365	8.09475	0	1.20314	1.51142	0.783217	3.47882	22.9657	1.59435	3.97759	2.69193	7.70186	1.9884	0.825757	5.47517	0.939188	4.03936	8.25268	2.3344	1.21118	2.93061	3.85269	3.56913	6.46083	3.02547	3.6465	4.49406	21.093	1.99768	10.0457	0.637497	3.12427	8.02574	8.59409	2.58917	2.57359	4.48178	10.3941	1.19522	6.58201	6.51124	18.5569	0.920968	4.20355	5.16236	0	0.708174	4.77301	1.2723	18.0423	1.92061
7364	NVE14627	#N/A	0.25507	-0.71082	1.74357	-0.407682	0.683507	NA	63.8419	281.821	165.78	27.4293	157.269	499.818	199.721	69.5253	89.2867	229.602	137.794	156.246	193.311	17.0489	209.876	135.211	142.03	87.6028	127.73	71.0927	105.222	184.418	186.522	42.9823	56.8272	123.135	218.745	143.206	41.327	190.249	77.3412	19.9768	236.074	213.561	19.3705	83.8244	90.238	235.615	174.146	44.8178	90.082	20.3187	219.4	69.4533	20.6187	162.09	89.1154	108.41	352.86	48.864	173.738	92.8778	48.9721	92.1895
18610	NVE5477	#N/A	0.5238	-0.709844	1.13473	-0.625561	0.531603	NA	2.45546	0	2.89152	0	0	0	2.40627	0	3.13287	2.31922	0	0	1.59104	0	2.8882	1.9884	0.825757	1.09503	0	0	0	0	0	0	1.92635	0	1.84595	1.00849	0	0	0	0	0	1.27499	0	1.7835	0	1.72612	0	0	3.46469	0	2.194	0	0	3.68387	13.4514	2.58118	0	0	0.954603	3.8169	0	0
21998	NVE17924	er membrane protein complex subunit 7 precursor	0.835356	-0.70712	0.7626	-0.927249	0.353798	NA	0	0.955326	4.81919	2.88729	1.15639	4.23575	1.20314	0	2.34965	2.31922	2.22249	0	2.38655	0	2.8882	1.9884	0.825757	3.2851	0.939188	1.61574	1.03159	0	2.42236	0	3.85269	0.892282	3.6919	1.00849	0	3.74505	1.00443	0	0	1.27499	0	5.3505	1.07426	0.863058	3.43145	0	0	0	3.29101	0	2.06187	11.0516	2.52213	5.16236	2.60093	0.708174	7.63682	1.2723	1.28874	2.88092
7467	NVE25799	#N/A	0.60021	-0.702141	2.29272	-0.306247	0.759416	NA	330.668	629.56	766.252	0	176.928	46.5932	385.004	19.6484	487.944	60.2996	394.863	294.954	464.582	10.7677	435.155	49.71	537.568	35.0411	469.594	564.702	146.485	835.717	96.8944	23.4449	8.66856	225.747	270.432	261.199	29.172	44.1916	174.771	43.283	100.457	369.748	6.8734	216.695	284.679	35.3854	108.091	214.379	255.521	4.78087	31.8131	386.334	35.0518	59.8629	235.399	25.8118	20.8075	143.759	40.0933	67.4319	32.2185	53.7772
10983	NVE7164	#N/A	0.599312	-0.701916	0.694063	-1.01131	0.311866	NA	22.0991	0	29.879	1.44365	0	4.23575	9.6251	18.137	18.7972	0	0	0	3.18207	0.89731	1.92546	0	0.825757	0	1.87838	2.42361	0	0	2.42236	1.95374	1.92635	0.892282	0.922976	2.01698	1.2155	2.99604	1.00443	1.33179	0	2.54999	0.624855	2.67525	3.22278	2.58917	3.43145	0.746964	2.59852	0	1.097	0	2.06187	0	1.68142	1.29059	0.866978	2.12452	2.86381	21.6291	1.28874	21.1268
7049	NVE18110	#N/A	0.475147	-0.701647	1.04832	-0.669306	0.5033	NA	13.9143	6.68728	11.5661	15.8801	32.379	169.43	19.2502	40.8083	12.5315	9.27686	7.4083	5.58022	15.9104	25.1247	13.4783	3.9768	21.4697	5.47517	15.9662	6.46297	16.5054	3.89067	47.236	18.5605	49.1218	28.553	15.6906	26.2208	57.1284	30.7094	31.1374	7.32482	80.3657	5.73747	8.74797	15.1597	34.3764	17.2612	16.2994	15.6862	21.6543	2.39044	20.843	9.40513	12.3712	11.0516	14.2921	21.94	11.2707	2.8327	13.3644	16.5399	78.613	6.72215
9536	NVE23634	#N/A	0.713792	-0.695588	0.629624	-1.10477	0.269261	NA	34.3764	73.5601	69.3964	7.21823	49.7249	4.23575	36.0941	49.8768	43.0769	105.524	72.6014	74.1372	108.986	17.9462	90.4968	71.5825	81.75	50.3716	63.8648	51.7038	43.3266	64.5852	35.1242	63.4966	29.8584	8.03054	55.3785	42.3566	4.86199	80.1441	15.0665	79.2412	17.58	112.837	17.4959	60.6389	33.3021	99.2517	28.3095	13.4453	32.0484	17.9283	98.7302	26.045	19.5878	70.9145	42.0355	63.2389	45.9498	14.8717	69.686	7.6338	9.02117	76.8246
10213	NVE10532	#N/A	0.600762	-0.69418	0.703459	-0.986809	0.323736	NA	52.3831	152.852	222.647	5.77458	28.9098	25.4145	34.891	37.7855	97.1189	126.397	125.941	86.8919	191.72	31.4059	104.938	149.13	120.561	129.214	195.351	75.132	22.6949	157.183	30.2795	109.409	52.0113	23.1993	151.368	26.2208	15.8015	268.146	23.1019	166.473	12.5571	235.874	14.3717	33.8865	50.4903	159.666	69.4868	22.4089	47.6395	8.36653	94.3422	31.8327	26.8043	202.613	195.045	180.683	147.386	29.7433	167.056	8.90609	11.5986	172.855
10739	NVE24557	#N/A	0.587186	-0.693512	0.782675	-0.886079	0.375575	NA	144.054	83.1133	181.202	248.307	368.889	1279.2	218.971	574.339	177.007	119.44	106.68	53.4106	162.286	372.384	142.484	61.6405	193.227	86.5078	155.905	78.3635	224.886	54.4694	542.609	229.565	529.745	328.36	205.824	530.466	600.456	351.286	273.205	81.2389	1137.68	70.1246	119.972	282.685	430.779	213.175	200.74	101.587	257.254	69.3227	304.967	141.8	215.466	96.7017	178.231	205.204	158.657	52.4049	148.918	176.85	698.496	77.7849
3293	NVE13146	#N/A	0.879017	-0.690753	0.645701	-1.06977	0.284722	NA	2.45546	0.955326	0.963838	1.44365	4.62557	0	0	1.51142	0	1.15961	1.48166	0	0.795518	0	1.92546	0	1.65151	0	0	0	0	2.3344	1.21118	3.90748	0	0.892282	0.922976	2.01698	0	5.99208	1.00443	1.99768	2.51143	1.91249	2.49942	1.7835	3.22278	0.863058	4.28931	0.746964	0.866174	0	2.194	0	3.09281	3.68387	1.68142	2.58118	0.866978	0	1.90921	3.8169	5.15495	0.960307
21455	NVE24583	#N/A	0.149447	-0.689935	3.34633	-0.206177	0.836653	NA	0.818486	5.73195	2.89152	0	1.15639	0	0	1.51142	3.13287	3.47882	0.74083	3.98587	4.77311	0.89731	1.92546	1.9884	2.47727	2.19007	1.87838	0.807871	2.06317	0.778135	2.42236	0.97687	0	0	0.922976	5.04245	1.2155	2.99604	0	0.665893	2.51143	2.54999	1.24971	2.67525	1.07426	4.31529	2.57359	0	0.866174	2.39044	1.097	0	1.03094	0.920968	2.52213	1.29059	3.46791	1.41635	0	1.2723	2.57748	6.72215
16255	NVE11047	#N/A	0.177239	-0.689761	2.39217	-0.288341	0.773086	NA	6179.57	5823.67	9957.41	8624.34	7417.1	10652.9	11789.5	8503.24	9556.81	5599.75	5399.17	860.948	9185.05	1208.68	10170.3	5736.54	8952.86	5198.13	6300.07	6142.25	7914.32	3833.87	11508.6	8030.85	11041.8	5607.1	6387.92	8603.43	7145.92	7233.19	5894	6756.81	13051.9	5641.85	6301.03	10834.8	6052.39	6373.68	6882.63	3903.63	8625.36	3374.1	10332.7	3865.51	10518.6	5521.2	9010.74	5979.3	6479.79	4981.29	5730.48	7467.12	9419.39	4749.68
21483	NVE12702	pr domain zinc finger protein 14	0.633934	-0.685844	0.726537	-0.94399	0.345175	NA	4.09243	9.55326	3.85535	7.21823	3.46918	0	3.60941	3.02284	5.48252	8.11725	0	0	9.54621	4.48655	8.66459	9.94201	4.12879	4.38014	2.81756	0	4.12634	0	6.0559	4.88435	0.963173	3.56913	2.76893	6.05094	10.9395	8.23912	2.00886	2.66357	12.5571	3.82498	4.37398	8.02574	3.22278	5.17835	4.28931	0.746964	2.59852	0	4.38801	0	6.18562	4.60484	1.68142	6.45295	3.46791	6.37356	5.72762	3.8169	5.15495	2.88092
17325	NVE9580	tpa: endonuclease-reverse transcriptase	0.449763	-0.685774	0.949689	-0.722104	0.470231	NA	0	0.955326	0.963838	0	0	0	0	1.51142	2.34965	2.31922	1.48166	1.59435	1.59104	0.89731	1.92546	0	1.65151	2.19007	3.75675	2.42361	3.09476	0	3.63354	0.97687	2.88952	3.56913	0	3.02547	1.2155	2.99604	0	1.99768	0	2.54999	0.624855	0	0	0.863058	4.28931	0.746964	0	0	0	0.723471	2.06187	3.68387	1.68142	3.87177	9.53676	0	1.90921	0	1.28874	0.960307
25676	NVE19199	#N/A	0.865769	-0.684882	0.683916	-1.00141	0.316627	NA	38.4688	6.68728	8.67455	34.6475	30.0662	12.7072	8.42196	24.1827	8.61538	9.27686	18.5208	7.17456	8.7507	22.4328	8.66459	7.95361	28.9015	9.85531	15.027	2.42361	24.758	7.78135	31.4907	7.81496	19.2635	8.03054	20.3055	12.1019	52.2664	4.49406	15.0665	4.66125	10.0457	12.1124	3.12427	8.91749	20.411	5.17835	17.1572	5.97571	55.4351	3.58566	9.87302	1.44694	98.9699	4.60484	5.04427	9.03413	13.8716	3.54087	3.81841	6.3615	42.5284	11.5237
22467	NVE12785	#N/A	0.655623	-0.682893	1.85874	-0.367395	0.713324	NA	130.958	90.7559	132.046	293.06	46.2557	21.1787	128.736	172.302	132.364	91.609	36.3007	74.1372	112.168	142.672	139.596	85.5013	134.598	110.599	93.9188	53.3195	316.697	31.9035	162.298	157.276	301.473	46.3987	259.356	147.24	40.1115	133.324	47.2083	105.877	208.449	109.649	159.963	347.782	36.5249	114.787	217.039	41.83	230.402	184.064	181.005	60.7716	322.683	97.6226	109.292	85.179	114.441	135.261	119.325	167.944	395.643	90.2689
23652	NVE16988	#N/A	0.159668	-0.677043	3.34484	-0.202414	0.839593	NA	24.5546	76.4261	65.541	7.21823	21.9715	25.4145	50.5318	93.7079	61.8741	151.909	101.494	66.9626	212.403	25.1247	194.472	81.5245	125.515	125.929	161.54	53.3195	75.3057	114.386	89.6274	106.479	22.153	71.3826	93.2206	40.3396	10.9395	167.029	58.257	140.503	102.969	73.9496	29.993	131.087	53.7131	247.698	111.522	32.1194	55.4351	20.3187	99.8272	59.3247	7.21655	127.094	79.0268	83.8884	93.6336	47.4476	107.87	12.723	9.02117	118.118
25081	NVE5458	#N/A	0.442387	-0.674908	1.42121	-0.474884	0.63487	NA	4.91092	2.86598	6.74687	8.66188	6.93835	42.3575	8.42196	16.6256	7.83217	3.47882	2.96332	2.39152	7.15966	8.9731	3.85093	1.9884	3.30303	0	2.81756	4.03936	2.06317	1.55627	16.9565	11.7224	29.8584	9.8151	3.6919	17.1443	23.0945	4.49406	10.0443	1.99768	30.1372	1.27499	1.87456	7.13399	9.66835	1.72612	11.1522	1.49393	4.33087	1.19522	6.58201	6.51124	9.27843	0	4.20355	10.3247	5.20187	2.12452	4.77301	2.5446	19.3311	2.88092
19516	NVE1105	#N/A	0.437728	-0.674693	0.978013	-0.689861	0.490281	NA	5986.41	1628.83	7196.98	5949.27	4205.8	4701.68	7285	2211.21	6966.71	1485.46	3576.73	1371.94	3361.06	1883.45	3254.04	5124.11	4004.1	1314.04	1683.96	5150.18	6313.3	2604.42	4137.39	2679.56	10583.3	4148.22	4877.93	6174.99	2.431	2826.02	3714.39	2564.35	7024.47	3014.08	2698.75	6024.66	4097.23	1621.69	6370.48	3091.68	7971.39	1403.19	3762.72	3002.41	11970.2	5086.51	3110.63	5100.41	1392.37	2147.89	4595.46	7736.85	9724.82	4572.02
19698	NVE23067	#N/A	0.101744	-0.67259	3.34643	-0.200987	0.840709	NA	6.54789	22.9278	21.2044	1.44365	6.93835	0	7.21882	6.04567	8.61538	18.5537	20.7433	3.18869	22.2745	1.79462	13.4783	17.8956	16.5151	10.9503	10.3311	8.88658	4.12634	10.8939	3.63354	9.7687	7.70538	3.56913	13.8446	8.06792	0	7.4901	2.00886	12.652	2.51143	18.4874	2.49942	5.3505	4.29705	8.63058	6.8629	1.49393	6.92939	2.39044	18.649	4.34083	6.18562	12.8936	8.40711	5.16236	6.06885	1.41635	8.59143	2.5446	2.57748	12.484
12893	NVE3239	heat shock 70 kda protein 13 precursor	0.588299	-0.67192	0.694551	-0.967417	0.333335	NA	0.818486	1.91065	1.92768	1.44365	1.15639	0	0	0	0	1.15961	1.48166	0.797174	2.38655	0	0.962732	0	1.65151	0	1.87838	0.807871	0	0	0	1.95374	1.92635	0	0.922976	0	0	1.49802	1.00443	2.66357	2.51143	1.27499	1.87456	1.7835	1.07426	0	0.857862	0	1.73235	0	1.097	1.44694	0	3.68387	1.68142	0	0.866978	0.708174	0.954603	0	3.86622	1.92061
8537	NVE4729	#N/A	0.295513	-0.669817	1.76875	-0.378695	0.704914	NA	8.18486	9.55326	19.2768	4.33094	10.4075	4.23575	8.42196	10.5799	16.4475	11.5961	21.4841	7.17456	23.8655	4.48655	26.9565	23.8608	23.947	12.0454	15.9662	11.3102	8.25268	12.4502	13.323	15.6299	6.74221	7.13826	9.22976	18.1528	0	21.7213	18.0798	13.3179	10.0457	14.6624	1.87456	21.402	18.2624	18.9873	11.1522	3.73482	6.06321	3.58566	17.552	2.17041	10.3094	34.9968	14.2921	21.94	6.93582	5.66539	22.9105	7.6338	10.3099	45.1344
15676	NVE2110	isoform a	0.698434	-0.66766	0.723396	-0.922953	0.356032	NA	113.77	3.8213	49.1558	125.597	83.2603	8.4715	31.2816	102.776	60.3077	11.5961	132.609	16.7406	24.6611	55.6332	17.3292	0	126.341	33.9461	56.3513	49.2801	122.759	0	55.7143	64.4734	84.7592	106.182	82.1448	145.223	96.0244	47.9367	168.744	11.9861	20.0914	98.1745	9.99768	27.6442	141.803	1.72612	50.6139	28.3846	85.7512	2.39044	47.1711	11.5755	165.981	1.84194	7.5664	2.58118	3.46791	7.08174	0	16.5399	118.564	30.7298
1964	NVE9041	#N/A	0.225135	-0.666261	2.78901	-0.238888	0.811192	NA	71.2083	61.1408	103.131	119.823	106.388	59.3005	97.4541	66.5024	64.2238	53.342	95.5671	35.0756	101.031	87.9364	138.633	95.4433	124.689	48.1815	61.9864	42.0093	133.074	60.6945	107.795	46.8898	143.513	49.0755	97.8354	86.7302	172.601	73.403	59.2614	28.6334	100.457	76.4996	26.8688	105.226	55.8616	67.3185	85.7862	81.419	125.595	29.8805	111.894	44.1318	209.28	66.3097	86.5932	86.4696	68.4913	27.6188	82.0959	82.6995	157.226	53.7772
13628	NVE8048	#N/A	0.573362	-0.665493	0.885669	-0.751402	0.452411	NA	41.7428	98.3985	103.131	2.88729	70.5399	21.1787	70.9851	48.3654	81.4545	95.0878	111.125	60.5852	132.056	18.8435	136.708	133.223	73.4924	53.6567	92.9796	96.1367	46.4213	71.5884	33.9131	47.8666	22.153	36.5836	75.684	42.3566	9.72399	99.6184	46.2038	61.928	40.1829	87.9746	15.6214	89.1749	22.5595	81.1275	44.6088	15.6862	38.1116	20.3187	89.9542	20.9807	15.464	140.908	82.3897	87.7601	74.5601	29.7433	144.145	21.6291	12.8874	128.681
15462	NVE13809	#N/A	0.0881766	-0.665461	3.34694	-0.198826	0.842399	NA	0.818486	0.955326	0.963838	0	2.31278	0	1.20314	1.51142	1.56643	0	1.48166	1.59435	4.77311	0.89731	4.81366	0	4.95454	1.09503	2.81756	3.23149	0	0.778135	2.42236	3.90748	3.85269	0	0.922976	3.02547	2.431	4.49406	3.01329	3.32946	0	0.637497	4.37398	3.567	0	4.31529	0.857862	2.24089	2.59852	2.39044	3.29101	1.44694	1.03094	3.68387	1.68142	1.29059	2.60093	2.8327	2.86381	1.2723	2.57748	1.92061
15036	NVE7463	pancreatic secretory granule membrane major glycoprotein gp2 precursor	0.474389	-0.664942	1.37859	-0.482336	0.629568	NA	13.9143	14.3299	61.6857	0	10.4075	0	36.0941	3.02284	40.7273	24.3518	39.264	13.552	42.958	6.28117	52.9503	33.8028	21.4697	16.4255	18.7838	15.3496	6.18951	16.3408	8.47826	40.0517	3.85269	4.46141	11.0757	23.1953	4.86199	29.9604	11.0487	40.6194	22.6029	14.0249	10.6225	56.1802	11.8169	31.0701	12.8679	8.96356	19.922	15.5378	46.0741	15.9164	9.27843	38.6807	30.2656	43.8801	14.7386	7.78991	50.594	16.5399	5.15495	43.2138
21639	NVE11103	#N/A	0.551854	-0.662603	0.758996	-0.872999	0.382664	NA	32.7394	25.7938	23.1321	15.8801	0	33.886	22.8596	30.2284	27.4126	0	12.5941	34.2785	0	31.4059	0	0	12.3864	0	31.9324	0.807871	20.6317	0	24.2236	40.0517	26.9688	14.2765	16.6136	19.1613	43.758	17.9763	12.0532	46.6125	25.1143	0	51.8629	17.835	18.2624	0	0	0	0	21.5139	18.649	0	0	0	0	0	22.5414	13.4553	0	0	0	0
11669	NVE9657	notch gene homolog 1	0.355473	-0.656895	1.63533	-0.401689	0.687913	NA	31.1025	34.3917	43.3727	114.048	0	0	37.2973	34.7626	57.958	42.9055	45.9315	67.7598	35.0028	45.7628	40.4348	57.6637	106.523	89.7929	53.5337	0	60.8635	60.6945	118.696	0	137.734	0	71.9921	97.8236	0	42.6936	1.00443	0	70.32	42.7123	0	49.938	0	112.198	119.243	55.2753	64.963	41.8326	108.603	32.5562	87.6296	62.6258	72.3011	69.6919	143.051	33.2842	54.4124	77.6103	131.451	54.7375
7466	NVE25798	#N/A	0.302733	-0.651466	3.34158	-0.194957	0.845426	NA	31.1025	42.0343	76.1432	14.4365	21.9715	42.3575	30.0784	48.3654	64.2238	12.7557	10.3716	18.335	21.479	23.3301	15.4037	13.9188	68.5379	14.2355	69.4999	16.1574	20.6317	17.119	18.1677	11.7224	18.3003	14.2765	36.919	48.4075	24.31	72.654	21.093	16.6473	17.58	58.6497	19.9954	20.5102	21.4852	18.1242	16.2994	20.168	18.1896	20.3187	9.87302	15.1929	7.21655	17.4984	14.2921	14.1965	8.66978	16.9962	16.2283	12.723	15.4649	81.6261
12353	NVE14027	#N/A	0.355295	-0.650774	1.79899	-0.361744	0.717544	NA	4.91092	12.4192	1.92768	1.44365	39.3173	0	4.81255	7.55709	3.13287	16.2345	0.74083	0	14.3193	7.17848	5.77639	33.8028	1.65151	21.9007	61.0472	37.1621	8.25268	4.66881	32.7019	0	2.88952	3.56913	15.6906	1.00849	4.86199	56.1758	6.02659	0.665893	5.02286	16.5749	3.74913	16.9432	4.29705	18.9873	34.3145	0	14.7249	0	2.194	0.723471	19.5878	37.7597	22.6992	21.94	23.4084	21.9534	56.3216	5.0892	20.6198	10.5634
9803	NVE6556	#N/A	0.190661	-0.64815	3.34454	-0.193793	0.846338	NA	18.0067	33.4364	71.324	37.5348	55.5068	16.943	73.3914	57.4339	64.2238	46.3843	45.9315	32.6841	72.3921	17.9462	91.4596	61.6405	52.8485	35.0411	77.0134	30.6991	38.1687	36.5723	65.4037	61.5428	26.0057	94.5819	57.2245	83.7047	31.603	92.8773	82.3633	44.6148	55.2514	76.4996	24.3693	70.4482	82.7181	88.0319	69.4868	40.336	25.119	25.0996	84.4692	28.2154	18.5569	58.942	63.0533	54.2048	86.6978	27.6188	55.367	12.723	19.3311	57.6184
18008	NVE20560	histone h4	0.213852	-0.644943	3.34546	-0.192781	0.84713	NA	166.971	47.7663	187.948	148.696	226.653	72.0077	239.424	223.69	114.35	62.6188	351.894	39.0615	72.3921	258.425	111.677	83.5129	514.447	98.5531	62.9256	88.058	374.465	76.2572	222.857	339.951	324.589	115.104	155.983	210.775	807.091	89.8813	429.896	58.5986	57.7629	147.899	28.7433	198.86	304.016	12.9459	122.674	101.587	281.506	26.2948	196.363	88.2635	495.88	47.8903	149.647	33.5553	35.5461	16.288	49.6394	58.5258	698.496	131.562
21524	NVE25843	#N/A	0.163283	-0.643423	3.34581	-0.192307	0.847502	NA	1.63697	12.4192	1.92768	2.88729	3.46918	0	1.20314	0	2.34965	1.15961	4.44498	1.59435	7.95518	0	4.81366	3.9768	5.7803	2.19007	2.81756	0.807871	4.12634	3.11254	2.42236	0	0	3.56913	8.30678	7.05943	2.431	3.74505	2.00886	0.665893	0	3.82498	0.624855	2.67525	2.14852	5.17835	0.857862	2.24089	9.52791	1.19522	3.29101	0.723471	5.15468	3.68387	1.68142	1.29059	6.93582	0.708174	3.81841	1.2723	5.15495	3.84123
2490	NVE22327	#N/A	0.677091	-0.643193	0.924639	-0.695615	0.48667	NA	182.522	382.13	543.605	76.5132	201.212	50.829	203.33	335.535	379.077	426.736	480.799	203.279	716.762	148.953	583.416	439.437	504.538	386.547	463.959	252.056	157.833	343.936	176.832	390.748	184.929	120.458	353.5	276.326	100.886	548.276	205.908	461.464	218.494	469.835	81.856	331.731	414.665	492.806	276.232	97.1053	235.599	69.3227	592.381	134.566	182.476	629.942	382.523	442.672	213.277	67.2765	507.849	111.962	199.754	501.28
14290	NVE21212	lipoprotein vsag partial	0.394111	-0.642216	1.71942	-0.373509	0.70877	NA	15.5512	11.4639	27.9513	27.4293	8.09475	0	18.0471	6.04567	17.2308	11.5961	3.70415	30.2926	14.3193	9.87041	10.5901	0	14.8636	13.1404	25.3581	15.3496	29.916	6.22508	29.0683	5.86122	8.66856	8.03054	22.1514	19.1613	14.586	44.9406	8.03545	17.9791	15.0686	17.8499	13.1219	16.9432	8.59409	14.672	14.5837	4.48178	23.3867	11.9522	14.261	1.44694	3.09281	3.68387	19.3364	10.3247	27.7433	5.66539	7.63682	31.8075	14.1761	1.92061
4288	NVE5855	#N/A	0.248577	-0.640145	1.56225	-0.409757	0.681984	NA	71.2083	249.34	230.357	2.88729	17.3459	29.6502	66.1726	19.6484	98.6853	275.987	120.755	78.9202	284.795	5.38386	168.478	103.397	201.485	163.16	154.966	98.5603	29.916	112.051	14.5342	108.433	19.2635	15.1688	175.365	44.3736	7.29299	147.555	21.093	189.114	77.8543	262.011	19.9954	73.1234	25.7823	107.882	36.0302	19.4211	58.0336	22.7092	154.677	16.6398	7.21655	171.3	152.169	154.871	45.9498	12.7471	168.965	43.2582	2.57748	139.245
24940	NVE24665	#N/A	0.127025	-0.639494	3.34599	-0.191123	0.84843	NA	61.3865	1.91065	42.4089	135.703	53.1941	46.5932	99.8604	101.265	51.6923	9.27686	17.7799	18.335	35.0028	47.5574	56.8012	71.5825	79.2727	18.6156	34.75	14.5417	53.6424	10.8939	87.205	58.6122	116.544	9.8151	30.4582	73.6198	149.506	38.1995	24.1063	41.9512	195.891	29.3249	68.734	62.4224	21.4852	28.4809	30.883	21.6619	51.1042	33.4661	154.677	27.4919	30.9281	58.021	64.7347	55.4954	8.66978	25.4943	57.2762	133.591	38.6622	24.0077
11513	NVE7331	#N/A	0.163825	-0.638231	2.87483	-0.222006	0.824309	NA	11.4588	14.3299	20.2406	24.542	46.2557	21.1787	64.9694	33.2512	26.6294	18.5537	33.3374	22.3209	15.1148	8.9731	15.4037	19.884	21.4697	16.4255	33.8108	19.3889	38.1687	30.3473	26.646	18.5605	22.153	32.1221	27.6893	35.2972	42.5425	28.4624	14.062	14.6496	25.1143	18.4874	7.49826	28.536	27.9308	22.4395	22.3044	16.4332	45.9072	14.3426	38.3951	3.61736	42.2684	19.3403	30.2656	14.1965	37.2801	10.6226	21.0013	10.1784	47.6833	28.8092
22331	NVE6596	#N/A	0.63679	-0.636502	1.69417	-0.375701	0.707139	NA	0	0.955326	1.92768	0	2.31278	4.23575	0	4.53426	1.56643	1.15961	1.48166	0	2.38655	2.69193	0	0	0	1.09503	0.939188	0	2.06317	0.778135	4.84472	0.97687	0	2.67685	0.922976	5.04245	0	5.24307	5.02215	0	7.53429	0.637497	1.87456	0.891749	6.44557	0	0.857862	4.48178	3.46469	1.19522	0	0	0	2.7629	1.68142	5.16236	2.60093	0	0.954603	0	3.86622	0
8441	NVE10777	intron-binding protein aquarius	0.7401	-0.635512	0.791034	-0.803393	0.421747	NA	0.818486	5.73195	6.74687	1.44365	3.46918	0	0	4.53426	0.783217	2.31922	5.18581	0	3.18207	1.79462	4.81366	9.94201	0.825757	1.09503	0.939188	3.23149	4.12634	2.3344	1.21118	2.93061	0.963173	2.67685	3.6919	2.01698	1.2155	4.49406	0	1.99768	2.51143	1.27499	1.87456	6.24224	1.07426	0.863058	6.00504	0.746964	1.73235	0	5.48501	0.723471	6.18562	3.68387	0.840711	0	1.73396	0	1.90921	10.1784	5.15495	1.92061
9407	NVE22999	swi snf-related matrix-associated actin-dependent regulator of chromatin subfamily b member 1 isoform x1	0.279335	-0.62511	1.39515	-0.448059	0.65411	NA	8.18486	3.8213	10.6022	1.44365	3.46918	25.4145	2.40627	6.04567	8.61538	5.79804	14.0758	3.18869	10.3417	4.48655	4.81366	5.96521	1.65151	5.47517	5.63513	6.46297	4.12634	6.22508	8.47826	6.83809	1.92635	8.03054	6.46083	8.06792	1.2155	14.9802	2.00886	4.66125	10.0457	4.46248	2.49942	3.567	1.07426	5.17835	5.14717	3.73482	3.46469	4.78087	7.67902	4.34083	3.09281	5.52581	10.9292	5.16236	3.46791	26.2024	2.86381	8.90609	2.57748	8.64277
12066	NVE24455	#N/A	0.205116	-0.624834	3.34635	-0.186721	0.85188	NA	47.4722	79.292	104.095	251.194	141.08	228.73	125.126	111.845	93.2028	92.7686	0	157.84	94.6666	68.1956	112.64	188.898	196.53	54.7517	80.7702	79.1714	156.801	2.3344	175.621	6.83809	82.8329	226.64	160.598	221.868	1.2155	286.122	259.143	2.66357	328.997	136.424	4.37398	270.2	163.288	102.704	103.801	3.73482	158.51	70.5179	310.452	5.78777	65.9799	222.874	161.416	193.589	219.345	121.098	260.607	223.925	125.008	173.816
18992	NVE1643	#N/A	0.291211	-0.624487	1.54355	-0.404578	0.685788	NA	15.5512	0	10.6022	0	0	0	12.0314	0	11.7482	0	0	0	13.5238	0	7.70186	11.9304	0	0	0	0	0	0	0	0	0	0	0	0	0	0	0	0.665893	0	0	0.624855	0.891749	1.07426	0	0	0	0	0	0	0	0	4.60484	10.9292	18.0683	0	0	4.77301	16.5399	0	17.2855
13351	NVE22213	phosphoserine aminotransferase	0.295383	-0.624033	1.29481	-0.481951	0.629841	NA	9.82183	10.5086	4.81919	38.9784	25.4406	21.1787	8.42196	33.2512	9.3986	12.7557	3.70415	8.76891	6.36414	13.4597	5.77639	1.9884	24.7727	4.38014	36.6283	4.84723	19.6001	8.55948	42.3913	11.7224	14.4476	40.1527	19.3825	13.1104	10.9395	32.2075	27.1196	14.6496	57.7629	8.28746	8.74797	12.4845	40.8219	11.2198	44.6088	7.46964	4.33087	26.2948	28.5221	11.5755	15.464	7.36775	5.04427	7.74354	6.06885	21.2452	9.54603	5.0892	30.9297	34.5711
17116	NVE19251	#N/A	0.614424	-0.621511	0.743886	-0.835491	0.403441	NA	40.1058	7.64261	21.2044	7.21823	4.62557	8.4715	21.6565	30.2284	24.2797	4.63843	5.18581	1.59435	19.8879	7.17848	28.882	1.9884	1.65151	1.09503	8.45269	7.27084	4.12634	3.89067	7.26708	5.86122	2.88952	8.03054	9.22976	4.03396	12.155	3.74505	9.03988	3.99536	12.5571	8.28746	8.12311	4.45875	12.8911	6.04141	4.28931	4.48178	11.2603	2.39044	1.097	6.51124	3.09281	8.28871	5.04427	5.16236	4.33489	4.24904	10.5006	5.0892	7.73243	24.968
15492	NVE22665	#N/A	0.200187	-0.618812	2.38903	-0.259023	0.795618	NA	7.36637	5.73195	4.81919	14.4365	24.2842	4.23575	22.8596	10.5799	14.0979	8.11725	8.88997	4.78304	3.97759	8.07579	5.77639	5.96521	14.8636	3.2851	8.45269	2.42361	31.9791	16.3408	20.5901	10.7456	9.63173	24.0916	11.9987	26.2208	9.72399	18.7253	24.1063	5.32714	12.5571	11.4749	6.24855	16.0515	10.7426	17.2612	17.1572	9.71053	10.3941	7.17131	12.067	8.68166	8.24749	6.44678	3.36284	5.16236	15.6056	5.66539	11.4552	6.3615	19.3311	0
3174	NVE18806	#N/A	0.274779	-0.615317	2.32261	-0.264925	0.791068	NA	0	0	2.89152	0	3.46918	0	2.40627	0	1.56643	0	2.22249	0.797174	0.795518	0	0.962732	1.9884	0.825757	0	1.87838	0.807871	0	0	3.63354	2.93061	0	0	5.53785	6.05094	0	2.99604	4.01772	1.99768	0	2.54999	0.624855	0.891749	3.22278	0	0	1.49393	1.73235	1.19522	4.38801	0	0	0.920968	2.52213	2.58118	0.866978	0	4.77301	2.5446	0	1.92061
20075	NVE7813	#N/A	0.878039	-0.614663	0.582398	-1.0554	0.291243	NA	4.91092	8.59793	15.4214	4.33094	16.1895	8.4715	9.6251	6.04567	4.6993	16.2345	13.3349	5.58022	12.7283	6.28117	6.73913	3.9768	10.7348	3.2851	15.027	4.84723	2.06317	10.8939	20.5901	5.86122	14.4476	10.7074	10.1527	8.06792	6.07749	16.4782	10.0443	7.32482	20.0914	13.3874	4.99884	10.701	27.9308	18.1242	12.8679	9.71053	6.06321	2.39044	5.48501	5.78777	9.27843	11.9726	8.40711	11.6153	17.3396	2.12452	7.63682	3.8169	9.02117	14.4046
13344	NVE22218	#N/A	0.855003	-0.614108	3.33047	-0.184391	0.853707	NA	1834.23	1455.92	2089.6	2611.56	2504.75	1402.03	2187.3	2150.75	1819.41	1006.54	1612.05	1092.13	1552.06	1022.93	1930.28	1342.17	1843.09	971.296	1218.13	964.598	2961.68	1131.41	2181.34	1078.46	2343.4	1277.75	2000.09	2791.5	2956.09	1607.38	1025.52	757.786	1886.08	1578.44	884.794	1628.33	1462.07	1130.61	1867.57	1023.34	2367.25	841.434	2653.65	612.78	3046.42	1362.11	1770.54	1592.59	1554.49	960.284	1315.44	2171.81	3269.53	1509.6
18957	NVE11899	#N/A	0.601995	-0.612239	0.739279	-0.828156	0.407582	NA	156.331	174.825	161.925	75.0696	195.43	1054.7	167.236	149.63	148.811	150.749	183.726	138.708	81.1428	143.57	161.739	45.7332	218	85.4127	199.108	249.632	571.498	137.73	440.87	107.456	251.388	216.825	230.744	374.15	167.739	110.105	409.808	54.6032	291.326	105.824	67.4843	177.458	315.833	122.554	227.333	77.6842	274.577	49.004	209.527	171.463	616.5	76.4404	65.5754	68.4013	134.382	43.9068	66.8222	201.023	823.504	101.793
6502	NVE22946	integrator complex subunit 6	0.159122	-0.609445	3.34563	-0.182162	0.855456	NA	174.338	127.058	237.104	288.729	272.909	360.039	178.064	397.503	128.448	134.514	300.036	90.0806	194.902	189.332	298.447	133.223	383.977	121.549	120.216	159.959	312.57	98.045	301.584	207.096	330.368	233.778	265.817	181.528	334.262	185.755	288.272	89.2296	183.334	195.712	51.2381	198.86	413.591	117.376	276.232	97.1053	187.093	80.0796	229.274	72.3471	701.037	112.358	108.452	166.486	148.253	53.8212	121.235	113.235	674.01	146.927
6953	NVE7674	#N/A	0.496693	-0.607769	0.876328	-0.693541	0.48797	NA	4.91092	5.73195	11.5661	5.77458	16.1895	8.4715	13.2345	4.53426	11.7482	11.5961	11.8533	3.98587	10.3417	1.79462	15.4037	7.95361	9.08333	7.66524	9.39188	9.69446	10.3159	5.44694	15.7453	4.88435	4.81586	10.7074	9.22976	8.06792	2.431	12.7332	9.03988	1.99768	7.53429	7.64996	3.74913	9.80924	8.59409	25.0287	16.2994	8.96356	8.66174	3.58566	12.067	10.8521	7.21655	12.8936	9.24782	15.4871	12.1377	9.20626	7.63682	11.4507	10.3099	14.4046
21329	NVE18205	slc4a4 protein	0.898721	-0.605511	0.757499	-0.799356	0.424084	NA	1.63697	1.91065	4.81919	2.88729	2.31278	0	1.20314	3.02284	3.91608	1.15961	0	0	0	0	0	0	3.30303	3.2851	0	0	0	0	2.42236	0	1.92635	0	0	3.02547	0	7.4901	0	0	0	4.46248	0	0	0	6.04141	0	0	0	0	0	0	0	0	0	0	0	0	0	0	0	0
1810	NVE22704	#N/A	0.374886	-0.605309	1.29285	-0.468198	0.639643	NA	16.3697	28.6598	43.3727	2.88729	32.379	12.7072	16.8439	27.2055	24.2797	34.7882	43.709	57.3965	46.14	12.5623	20.2174	51.6985	34.6818	19.7106	54.4729	34.7385	14.4422	31.9035	10.9006	34.1905	5.77904	8.92282	17.5365	17.1443	1.2155	50.9327	12.0532	39.2877	17.58	61.8372	8.12311	18.7267	16.1139	47.4682	42.8931	6.72267	13.8588	3.58566	30.7161	15.1929	9.27843	45.1274	26.062	16.7777	35.5461	7.78991	36.2749	5.0892	6.44369	31.6901
18669	NVE10469	#N/A	0.53729	-0.604919	0.781598	-0.773952	0.438959	NA	13.0958	46.811	27.9513	5.77458	26.597	4.23575	14.4376	12.0913	11.7482	23.1922	31.1149	28.6983	38.9804	5.38386	26.9565	19.884	23.947	13.1404	18.7838	21.0047	24.758	22.5659	12.1118	15.6299	11.5581	9.8151	32.3042	14.1189	7.29299	24.7173	12.0532	13.3179	10.0457	24.2249	3.74913	10.701	11.8169	22.4395	24.0201	4.48178	11.2603	7.17131	17.552	9.40513	6.18562	26.7081	16.8142	36.1365	26.8763	7.78991	25.7743	6.3615	10.3099	25.9283
15720	NVE10452	#N/A	0.510144	-0.60418	0.808208	-0.747555	0.454728	NA	17.1882	30.5704	27.9513	2.88729	4.62557	29.6502	6.01569	7.55709	19.5804	20.8729	28.8924	15.9435	42.958	4.48655	26.9565	17.8956	22.2954	13.1404	26.2973	11.3102	11.3474	22.5659	9.68944	15.6299	13.4844	5.35369	35.0731	10.0849	9.72399	24.7173	4.01772	15.3155	12.5571	59.9247	3.74913	10.701	5.37131	19.8503	14.5837	2.98785	25.119	1.19522	17.552	5.78777	21.6497	18.4194	36.1506	21.94	18.2065	2.8327	29.5927	7.6338	5.15495	25.9283
7520	NVE23109	endonuclease-reverse transcriptase -e01	0.679127	-0.603805	0.683936	-0.882839	0.377324	NA	36.0134	61.1408	101.203	43.3094	93.6678	97.4222	120.314	95.2194	77.5384	57.9804	87.418	61.3824	105.804	39.4816	133.82	73.5709	90.0075	40.5163	66.6824	53.3195	62.9267	49.8006	130.807	76.1959	50.085	80.3054	58.1475	111.942	51.0509	88.3832	84.3722	73.2482	72.8314	51.6372	44.3647	110.577	78.4211	64.7294	78.9233	41.83	56.3013	35.8566	133.834	48.4726	46.3921	100.386	53.8055	67.1107	58.0875	28.327	80.1867	69.9765	73.4581	78.7452
9800	NVE5229	histone h2b type 2-e-like	0.185943	-0.602829	3.34684	-0.180119	0.85706	NA	299.566	451.869	356.62	111.161	77.4783	2460.97	127.533	415.64	356.364	215.687	134.831	541.281	301.501	209.971	468.851	69.5941	422.788	100.743	580.418	477.452	1518.49	256.006	1602.39	156.299	482.55	452.387	282.431	338.853	560.345	185.755	504.224	167.139	989.503	93.0745	256.815	295.169	371.694	238.204	307.115	164.332	517.972	240.239	122.864	353.778	1065.99	99.4646	262.302	85.179	304.309	157.923	87.8235	430.037	1146.98	331.306
19376	NVE25796	#N/A	0.129956	-0.602409	3.34638	-0.180018	0.857138	NA	1.63697	0	8.67455	0	0	0	2.40627	0	10.965	8.11725	0	0	6.36414	0	13.4783	1.9884	4.12879	7.66524	0	0	0	0	0	0	0.963173	0	4.61488	6.05094	0	0	0	0	0	3.18748	0	7.13399	0	13.8089	0	0	1.73235	0	5.48501	0	0	6.44678	10.0885	10.3247	0	0	9.54603	5.0892	0	0
21090	NVE760	sec14-like protein 5	0.479025	-0.601415	1.05972	-0.567524	0.570358	NA	7.36637	20.0618	7.71071	4.33094	9.25114	8.4715	12.0314	12.0913	11.7482	26.671	25.9291	4.78304	40.5714	5.38386	32.7329	15.9072	25.5985	16.4255	17.8446	38.7778	13.4106	19.4534	35.1242	31.2598	17.3371	8.92282	13.8446	30.2547	37.6805	43.4426	11.0487	38.6218	32.6486	19.7624	13.1219	18.7267	13.9654	20.7134	24.878	7.46964	27.7176	11.9522	30.7161	9.40513	17.5259	23.0242	44.5577	32.2648	12.1377	9.91443	8.59143	17.8122	18.0423	23.0474
19425	NVE4565	#N/A	0.62438	-0.597634	1.07786	-0.554464	0.579261	NA	31.1025	51.5876	109.878	0	34.6918	4.23575	60.1569	36.274	64.2238	89.2898	96.308	54.2078	128.874	18.8435	99.1614	99.4201	85.053	70.0822	69.4999	56.551	14.4422	82.4823	47.236	81.0802	22.153	27.6607	37.842	30.2547	1.2155	102.614	38.1684	83.9025	32.6486	68.8497	12.4971	100.768	34.3764	115.65	49.756	17.9271	32.9146	16.7331	107.506	44.8552	6.18562	104.069	60.5312	63.2389	60.6885	36.1169	96.4149	31.8075	3.86622	80.6658
15666	NVE6826	#N/A	0.388839	-0.597412	1.26918	-0.470708	0.637849	NA	6.54789	9.55326	6.74687	0	4.62557	0	8.42196	3.02284	5.48252	4.63843	3.70415	8.76891	8.7507	2.69193	12.5155	5.96521	9.08333	4.38014	4.69594	0.807871	7.2211	5.44694	2.42236	7.81496	0	1.78456	2.76893	7.05943	3.6465	5.24307	3.01329	5.32714	5.02286	4.46248	0	3.567	4.29705	4.31529	0.857862	3.73482	6.92939	3.58566	5.48501	1.44694	0	5.52581	5.88498	2.58118	0.866978	4.95722	3.81841	2.5446	2.57748	6.72215
21157	NVE21372	#N/A	0.146638	-0.595337	3.34613	-0.177918	0.858788	NA	573.759	1697.61	1963.34	105.386	499.562	338.86	890.322	551.668	1159.16	1563.15	1241.63	711.079	2206.77	396.611	2015.96	1298.43	1396.36	1291.05	1255.69	849.881	415.729	1074.6	398.478	1035.48	411.275	253.408	1303.24	1014.54	218.79	1547.46	325.436	1253.88	856.397	1705.3	283.684	1072.77	528.537	1537.97	579.915	306.255	717.192	323.904	1669.64	409.485	206.187	1663.27	1192.97	1333.18	565.27	236.53	1860.52	502.558	246.149	1640.2
21664	NVE20683	coagulation factor procoagulant component	0.297386	-0.594995	2.67025	-0.222824	0.823673	NA	13.9143	11.4639	15.4214	12.9928	17.3459	8.4715	18.0471	9.06851	10.1818	8.11725	13.3349	8.76891	14.3193	9.87041	10.5901	9.94201	17.3409	6.57021	10.3311	8.88658	9.28427	7.00321	15.7453	13.6762	12.5212	15.1688	13.8446	13.1104	14.586	14.2312	19.0842	11.3202	12.5571	12.1124	7.49826	11.5927	19.3367	4.31529	17.1572	5.97571	9.52791	2.39044	18.649	2.89389	9.27843	11.0516	9.24782	11.6153	9.53676	14.1635	10.5006	16.5399	20.6198	11.5237
19847	NVE7483	#N/A	0.670421	-0.594763	0.955781	-0.62228	0.533758	NA	0.818486	9.55326	7.71071	1.44365	1.15639	0	3.60941	6.04567	1.56643	3.47882	11.1125	0	7.95518	0.89731	3.85093	1.9884	4.12879	3.2851	6.57432	3.23149	2.06317	0.778135	0	2.93061	2.88952	0.892282	0.922976	0	0	1.49802	0	0.665893	0	4.46248	0.624855	0.891749	0	2.58917	2.57359	0	1.73235	1.19522	2.194	2.89389	0	1.84194	3.36284	2.58118	1.73396	0.708174	4.77301	1.2723	2.57748	2.88092
7338	NVE4877	#N/A	0.187042	-0.59305	3.34406	-0.177344	0.859238	NA	63.0234	63.0515	32.7705	95.2806	107.545	135.544	196.111	105.799	51.6923	34.7882	57.0439	23.118	49.3221	98.7041	32.7329	39.768	69.3636	39.4213	67.6216	76.7478	148.548	45.1318	164.721	30.283	81.8697	108.858	80.2989	145.223	185.971	113.85	120.532	25.3039	110.503	109.012	23.1196	37.4535	107.426	33.6593	77.2076	32.1194	90.082	16.7331	85.5662	29.6623	126.805	34.0758	50.4427	41.2989	41.6149	10.6226	49.6394	69.9765	170.113	43.2138
13691	NVE9716	#N/A	0.388128	-0.590616	1.00411	-0.588197	0.5564	NA	263.553	235.965	575.412	252.638	274.065	105.894	534.193	489.7	511.44	371.074	124.46	265.459	504.358	104.088	581.49	441.425	322.045	419.398	319.324	117.141	212.507	105.826	337.919	541.186	187.819	149.011	204.901	366.082	148.291	570.746	186.824	392.877	469.637	397.161	258.69	565.369	131.06	513.52	422.926	95.6113	280.64	158.964	375.175	122.99	224.744	472.457	271.55	304.579	436.09	179.876	466.801	227.742	233.262	386.044
3465	NVE21977	group ii decarboxylase family protein	0.786531	-0.590468	0.737216	-0.800943	0.423165	NA	48.2907	41.079	48.1919	151.583	0	0	42.1098	39.2969	65.7902	62.6188	49.6356	70.1513	51.7087	64.6063	44.2857	75.5593	108.174	108.408	63.8648	0	83.5584	61.4727	95.6833	0	172.408	0	55.3785	103.875	0	62.9169	0	0	52.74	38.2498	0.624855	36.5617	0	108.745	101.228	55.2753	63.2307	41.8326	119.573	39.0675	97.9389	67.2307	67.2569	60.6577	125.712	38.2414	47.7301	92.8778	159.804	48.0154
14445	NVE1786	merozoite surface protein	0.123959	-0.5886	3.34568	-0.175928	0.86035	NA	217.717	312.391	1163.35	18.7674	246.312	72.0077	652.1	320.421	820.811	528.781	468.946	318.072	1039.74	112.164	1099.44	769.512	722.538	707.393	705.33	370.005	81.4952	577.376	320.963	873.322	306.289	126.704	510.406	466.931	48.6199	1375.18	296.307	760.449	406.852	705.071	243.693	983.599	324.427	1195.34	461.53	318.953	381.983	200.797	1564.33	329.903	41.2374	1341.85	1018.1	998.917	406.613	208.203	1415.68	362.605	25.7748	923.816
24584	NVE15591	#N/A	0.435263	-0.588476	1.01634	-0.579012	0.562581	NA	22.0991	19.1065	14.4576	15.8801	13.8767	0	9.6251	6.04567	18.014	15.0749	24.4474	3.98587	19.8879	3.58924	9.62732	11.9304	18.1667	14.2355	12.2094	10.5023	18.5685	10.1158	10.9006	13.6762	19.2635	4.46141	16.6136	18.1528	4.86199	14.9802	7.03102	15.3155	10.0457	26.1374	4.37398	3.567	9.66835	11.2198	6.8629	5.97571	14.7249	2.39044	12.067	3.61736	21.6497	21.1823	7.5664	16.7777	14.7386	2.12452	8.59143	10.1784	10.3099	16.3252
21550	NVE25594	trace amine associated receptor 2	0.807618	-0.587549	0.657153	-0.894083	0.371278	NA	289.744	1.91065	5.78303	619.324	55.5068	8.4715	8.42196	178.347	10.965	6.95765	85.9363	6.37739	10.3417	147.159	18.2919	3.9768	298.924	3.2851	2.81756	12.1181	368.276	5.44694	446.926	8.79183	37.5637	10.7074	25.8433	18.1528	316.03	19.4743	279.232	7.32482	20.0914	112.837	6.8734	13.3762	128.911	7.76752	19.7308	1.49393	411.432	1.19522	103.118	22.4276	1549.5	2.7629	1.68142	6.45295	10.4037	3.54087	6.68222	19.0845	515.495	85.4673
6598	NVE10785	#N/A	0.214289	-0.583458	2.35106	-0.248169	0.804004	NA	27.8285	50.6323	118.552	0	48.5685	8.4715	61.36	33.2512	93.2028	62.6188	88.1588	55.8022	88.3025	18.8435	91.4596	87.4897	66.0606	52.5617	65.7432	58.9746	20.6317	70.8103	41.1801	99.6408	24.0793	24.0916	47.9947	45.3821	6.07749	77.8971	34.1507	103.213	62.7857	60.5622	29.993	89.1749	48.3418	91.4842	41.1774	20.915	36.3793	15.5378	128.349	32.5562	5.15468	121.568	75.664	90.3413	49.4177	43.9068	98.3241	34.3521	1.28874	84.507
2676	NVE1632	#N/A	0.1373	-0.580569	3.34615	-0.173504	0.862256	NA	17.1882	0	9.63838	10.1055	15.0331	12.7072	9.6251	0	10.965	0	0	0	7.95518	0	5.77639	9.94201	5.7803	0	0	0.807871	0	2.3344	0	7.81496	8.66856	9.8151	0	6.05094	3.6465	4.49406	14.062	3.99536	0	6.37497	4.37398	5.3505	8.59409	0	4.28931	7.46964	0	2.39044	10.97	6.51124	10.3094	5.52581	7.5664	6.45295	6.93582	4.24904	5.72762	3.8169	7.73243	2.88092
10682	NVE13234	vesicular inhibitory amino acid transporter	0.882141	-0.57961	0.564826	-1.02617	0.304809	NA	29.4655	24.8385	23.1321	30.3166	115.639	29.6502	27.6722	22.6713	20.3636	39.4267	73.3422	27.9011	40.5714	36.7897	31.7702	31.8144	53.6742	50.3716	69.4999	19.3889	23.7265	21.7878	53.2919	91.8258	58.7535	16.0611	36.919	29.2462	12.155	36.7015	13.0576	91.8932	62.7857	24.8624	85.6051	99.8759	12.8911	69.0447	47.1824	54.5283	44.1748	44.2231	50.4621	44.8552	42.2684	36.8387	41.1948	55.4954	19.9405	74.3583	26.7289	24.1737	46.3946	24.968
9048	NVE12747	#N/A	0.294107	-0.579524	1.39464	-0.415535	0.67775	NA	15.5512	21.9725	12.5299	10.1055	2.31278	8.4715	12.0314	9.06851	11.7482	13.9153	10.3716	3.18869	16.7059	3.58924	22.1428	19.884	9.90909	6.57021	6.57432	8.07871	5.15793	7.78135	9.68944	1.95374	5.77904	3.56913	7.38381	10.0849	8.50849	8.98813	6.02659	1.99768	17.58	15.2999	5.62369	8.91749	0	6.90447	4.28931	2.24089	16.4573	3.58566	10.97	5.78777	5.15468	11.9726	9.24782	9.03413	8.66978	10.6226	7.63682	5.0892	0	8.64277
5759	NVE1024	#N/A	0.477532	-0.570868	0.992443	-0.575215	0.565146	NA	6.54789	19.1065	25.0598	0	12.7203	12.7072	24.0627	1.51142	11.7482	12.7557	23.7066	6.37739	31.8207	5.38386	27.9192	19.884	18.9924	16.4255	17.8446	5.6551	6.18951	25.6785	8.47826	10.7456	14.4476	5.35369	23.9974	13.1104	3.6465	23.9683	14.062	17.9791	17.58	24.2249	4.99884	6.24224	15.0397	14.672	10.2943	7.46964	8.66174	9.56175	25.2311	10.1286	4.12374	14.7355	12.6107	15.4871	14.7386	5.66539	16.2283	19.0845	7.73243	20.1665
22317	NVE26191	iron-suplhur oxidoreductase	0.833167	-0.568049	0.641727	-0.885188	0.376055	NA	142.417	300.928	153.25	53.4149	149.175	165.194	111.892	139.051	180.14	160.026	28.1516	155.449	75.5742	104.088	76.0559	23.8608	158.545	76.6524	170.932	137.338	480.719	40.463	549.876	113.317	225.382	104.397	61.8394	203.715	164.092	117.595	240.059	110.538	582.652	45.2623	173.71	119.494	83.7924	116.513	77.2076	30.6255	275.443	253.386	72.4022	31.1093	148.455	34.9968	38.6727	28.393	113.574	160.047	29.5927	797.732	260.325	231.434
1159	NVE257	vitrin precursor	0.849324	-0.567824	0.82194	-0.690833	0.48967	NA	25.3731	52.5429	57.8303	44.753	76.3219	50.829	61.36	66.5024	36.8112	55.6612	60.0073	33.4813	55.6862	26.9193	54.8757	35.7912	57.803	27.3759	60.108	39.5857	45.3897	24.1222	72.6708	58.6122	48.1586	30.3376	61.8394	61.5179	58.3439	69.658	38.1684	50.6078	40.1829	63.1122	27.4936	50.8297	53.7131	36.2484	59.1925	42.5769	49.3719	16.7331	80.0812	20.9807	71.1346	47.8903	32.7877	41.2989	49.4177	18.4125	54.4124	33.0798	34.7959	47.0551
1042	NVE3665	heterogeneous nuclear ribonucleoprotein u-like 1	0.160868	-0.566825	3.34498	-0.169455	0.865438	NA	45.8352	33.4364	56.8665	102.499	84.4167	72.0077	95.0478	64.991	78.3217	42.9055	41.4865	61.3824	58.8683	52.9413	86.6459	63.6289	45.4167	32.851	42.2635	35.5463	59.8319	23.344	107.795	67.404	86.6856	35.6913	35.0731	70.5943	77.7919	63.6659	43.1905	59.9303	195.891	37.6123	74.9826	88.2832	33.3021	73.3599	91.7913	39.5891	70.1601	63.3466	72.4022	39.0675	97.9389	31.3129	41.1948	55.4954	70.2252	41.7823	62.0492	57.2535	113.409	41.2932
11680	NVE24629	histone -like	0.692938	-0.566741	0.67245	-0.8428	0.39934	NA	0.818486	3.8213	1.92768	0	1.15639	0	3.60941	1.51142	3.13287	3.47882	3.70415	2.39152	3.97759	0	3.85093	0	0.825757	3.2851	2.81756	1.61574	0	2.3344	2.42236	1.95374	0	0.892282	1.84595	0	1.2155	2.99604	1.00443	4.66125	2.51143	1.91249	0.624855	0.891749	2.14852	1.72612	2.57359	0.746964	0.866174	0	1.097	1.44694	0	1.84194	0.840711	1.29059	1.73396	0	0	0	3.86622	1.92061
23824	NVE19713	#N/A	0.330356	-0.565888	1.29632	-0.436533	0.66245	NA	0.818486	0.955326	0.963838	2.88729	4.62557	16.943	1.20314	12.0913	2.34965	1.15961	1.48166	0.797174	3.18207	7.17848	4.81366	3.9768	4.95454	3.2851	2.81756	2.42361	5.15793	0	9.68944	2.93061	8.66856	3.56913	2.76893	9.07641	10.9395	3.74505	4.01772	0	27.6257	1.27499	2.49942	4.45875	13.9654	1.72612	1.71572	1.49393	3.46469	2.39044	4.38801	3.61736	3.09281	2.7629	3.36284	5.16236	2.60093	0	5.72762	6.3615	15.4649	2.88092
11026	NVE8970	#N/A	0.181361	-0.56256	2.04856	-0.274612	0.783614	NA	63.8419	37.2577	45.3004	176.125	61.2888	38.1217	105.876	81.6166	85.3706	51.0227	25.1882	84.5004	42.958	52.044	50.0621	73.5709	56.1515	48.1815	77.9526	85.6344	147.517	26.4566	82.3603	35.1673	138.697	21.4148	74.761	164.384	27.9565	44.9406	28.1241	56.6009	148.174	47.1748	54.3624	74.0152	20.411	69.9077	148.41	27.6377	124.729	38.247	57.0441	27.4919	136.084	76.4404	54.6462	90.3413	77.161	43.9068	63.9584	80.1549	162.381	70.1024
3973	NVE24680	#N/A	0.840321	-0.562213	0.879266	-0.639412	0.522555	NA	807.846	689.745	1348.41	1061.08	1174.89	677.72	1109.29	1038.34	1153.68	818.683	1163.1	816.306	1349.99	715.156	1359.38	1338.19	1145.33	784.045	857.479	752.936	1046.03	831.826	1383.17	927.05	860.113	835.176	922.053	1072.03	695.265	1592.4	1032.55	730.484	1157.77	868.908	508.007	1321.57	819.661	1026.18	958.232	690.941	1183.19	365.737	1429.39	416.72	837.12	1277.38	949.163	1236.39	1190.36	657.893	1238.12	711.215	975.575	899.808
3217	NVE9874	#N/A	0.147444	-0.555774	2.89399	-0.192044	0.847708	NA	6.54789	5.73195	4.81919	0	4.62557	8.4715	3.60941	3.02284	2.34965	6.95765	5.18581	6.37739	8.7507	0.89731	1.92546	0	1.65151	8.76028	9.39188	0.807871	3.09476	3.89067	2.42236	4.88435	3.85269	0.892282	6.46083	6.05094	0	10.4861	0	6.65893	2.51143	12.1124	1.24971	6.24224	4.29705	5.17835	0.857862	1.49393	6.92939	2.39044	2.194	2.17041	2.06187	3.68387	8.40711	6.45295	2.60093	0.708174	5.72762	2.5446	1.28874	4.80154
8074	NVE17889	#N/A	0.17851	-0.554891	3.3464	-0.165817	0.868301	NA	7.36637	5.73195	5.78303	4.33094	6.93835	4.23575	9.6251	6.04567	5.48252	10.4365	6.66747	5.58022	5.56862	6.28117	7.70186	5.96521	6.60606	6.57021	7.51351	4.03936	12.379	6.22508	9.68944	5.86122	1.92635	9.8151	5.53785	9.07641	7.29299	6.74109	3.01329	2.66357	0	5.09997	5.62369	3.567	5.37131	3.45223	7.72076	1.49393	7.79556	0	8.77602	3.61736	5.15468	5.52581	6.72569	6.45295	5.20187	1.41635	2.86381	0	6.44369	3.84123
24193	NVE2405	#N/A	0.538191	-0.55195	1.097	-0.503146	0.614862	NA	22.0991	5.73195	6.74687	30.3166	52.0377	59.3005	12.0314	22.6713	10.1818	12.7557	9.6308	6.37739	58.8683	18.8435	49.0994	15.9072	23.947	8.76028	5.63513	4.84723	45.3897	11.672	38.7578	44.936	23.1161	24.9839	20.3055	34.2887	64.4214	11.2352	27.1196	17.9791	17.58	28.6874	22.4948	20.5102	51.5645	14.672	25.7359	15.6862	37.2455	11.9522	37.2981	2.89389	84.5368	8.28871	15.9735	21.94	18.2065	19.8289	11.4552	48.3474	48.9721	29.7695
13732	NVE3541	#N/A	0.484264	-0.550111	1.19978	-0.458508	0.646587	NA	13.0958	39.1684	31.8067	2.88729	10.4075	21.1787	16.8439	9.06851	15.6643	26.671	23.7066	24.7124	38.9804	2.69193	25.9938	19.884	16.5151	29.5659	32.8716	21.8125	11.3474	20.2315	14.5342	12.6993	9.63173	10.7074	38.765	9.07641	3.6465	22.4703	6.02659	25.3039	32.6486	43.9873	4.99884	10.701	6.44557	14.672	7.72076	11.2045	8.66174	3.58566	24.1341	6.51124	3.09281	20.2613	21.8585	24.5212	16.4726	5.66539	22.9105	10.1784	7.73243	22.0871
10893	NVE4322	neurofilament heavy polypeptide	0.37417	-0.547666	0.93154	-0.587915	0.556589	NA	48.2907	26.7491	33.7343	63.5204	72.8527	25.4145	42.1098	54.4111	43.8601	13.9153	65.1931	52.6135	65.2325	78.9633	55.8385	19.884	78.4469	14.2355	75.1351	35.5463	77.3689	46.6881	54.5031	44.936	78.9802	58.8906	58.1475	68.5774	63.2059	92.8773	63.2791	49.9419	22.6029	72.6746	61.2358	55.2885	62.3072	17.2612	106.375	69.4676	61.4983	88.4462	44.9771	78.1349	59.7943	24.8661	22.6992	36.1365	50.2847	114.016	24.8197	30.5352	88.923	40.3329
2005	NVE17980	endo-beta- -glucanase	0.304971	-0.547139	2.0032	-0.273133	0.784751	NA	8.18486	20.0618	11.5661	8.66188	13.8767	38.1217	10.8282	0	18.014	46.3843	25.1882	16.7406	19.8879	12.5623	39.472	31.8144	17.3409	49.2766	63.8648	15.3496	8.25268	18.6752	16.9565	3.90748	8.66856	11.5997	13.8446	13.1104	10.9395	65.9129	18.0798	3.32946	32.6486	33.7873	1.24971	35.67	25.7823	63.8663	46.3246	10.4575	21.6543	14.3426	31.8131	9.40513	22.6806	46.0484	30.2656	38.7177	34.6791	0	45.8209	0	16.7536	34.5711
18675	NVE6810	#N/A	0.150403	-0.545253	3.34682	-0.162916	0.870584	NA	4.09243	1.91065	6.74687	7.21823	3.46918	0	7.21882	10.5799	3.91608	3.47882	5.18581	1.59435	7.15966	3.58924	14.441	7.95361	4.95454	3.2851	6.57432	2.42361	6.18951	3.11254	3.63354	1.95374	3.85269	12.4919	6.46083	9.07641	2.431	11.2352	4.01772	8.6566	12.5571	4.46248	5.62369	6.24224	5.37131	12.9459	10.2943	5.22875	4.33087	3.58566	5.48501	5.78777	3.09281	5.52581	5.88498	6.45295	9.53676	6.37356	8.59143	3.8169	1.28874	4.80154
24746	NVE20832	protein kinase epsilon	0.398612	-0.541545	1.00193	-0.540502	0.588851	NA	48.2907	110.818	161.925	25.9856	68.2272	46.5932	69.782	63.4796	90.8531	105.524	111.865	52.6135	189.333	45.7628	143.447	121.293	129.644	110.599	92.0404	81.595	51.5793	68.4759	50.8696	80.1034	47.1955	33.0144	93.2206	59.5009	29.172	116.097	31.1374	111.87	65.2972	135.149	24.9942	60.6389	61.2329	115.65	59.1925	31.3725	67.5615	23.9044	131.64	42.6848	55.6706	120.647	83.2304	101.957	52.0187	25.4943	130.781	41.9859	48.9721	106.594
25089	NVE18877	#N/A	0.0674829	-0.540004	3.34694	-0.161342	0.871824	NA	4.91092	1.91065	0.963838	5.77458	2.31278	0	0	1.51142	0.783217	0	2.96332	2.39152	0	5.38386	2.8882	0	12.3864	0	2.81756	0.807871	2.06317	0.778135	10.9006	1.95374	1.92635	0.892282	0	2.01698	14.586	1.49802	3.01329	0.665893	0	5.09997	1.24971	0	5.37131	1.72612	0.857862	2.24089	9.52791	1.19522	2.194	2.17041	20.6187	0	0	1.29059	0.866978	2.12452	0	2.5446	21.9086	0.960307
5758	NVE1025	#N/A	0.122216	-0.539476	3.34617	-0.161222	0.871919	NA	112.133	82.158	67.4687	181.899	130.672	33.886	158.814	139.051	143.329	33.6286	231.88	40.6559	148.762	139.98	159.814	117.316	122.212	76.6524	130.547	95.3288	155.769	62.2508	124.752	47.8666	135.807	106.182	80.2989	111.942	198.126	100.367	117.518	63.9257	128.083	152.362	70.6086	76.6904	107.426	44.879	82.3548	95.6113	252.923	57.3705	115.185	62.942	187.63	130.777	110.974	132.931	44.2159	67.2765	84.0051	110.69	162.381	78.7452
23433	NVE23303	#N/A	0.325949	-0.538782	2.04743	-0.263151	0.792435	NA	3.27394	7.64261	6.74687	7.21823	15.0331	16.943	12.0314	12.0913	9.3986	23.1922	9.6308	17.5378	7.95518	8.9731	10.5901	7.95361	14.8636	15.3305	15.9662	8.88658	17.5369	11.672	9.68944	5.86122	14.4476	10.7074	7.38381	13.1104	14.586	19.4743	20.0886	8.6566	30.1372	9.56245	4.37398	18.7267	13.9654	14.672	21.4466	6.72267	19.922	3.58566	15.358	5.78777	16.495	7.36775	5.88498	2.58118	17.3396	2.12452	6.68222	5.0892	18.0423	4.80154
390	NVE17167	#N/A	0.937895	-0.538335	0.586947	-0.917179	0.359049	NA	260.279	644.845	946.489	46.1967	143.393	182.137	392.223	204.042	534.154	732.872	589.701	392.209	1090.65	145.364	860.683	477.216	694.462	570.513	596.385	297.297	153.706	564.926	146.553	591.983	207.082	96.3664	720.844	292.462	139.782	695.831	128.567	675.881	323.974	940.308	103.101	371.859	176.179	655.061	221.328	171.802	309.224	127.888	827.14	193.89	62.8871	791.112	646.507	611.74	270.497	114.724	816.186	229.014	39.9509	754.802
12542	NVE18607	#N/A	0.555113	-0.534582	1.15472	-0.462955	0.643397	NA	3.27394	3.8213	8.67455	0	2.31278	0	10.8282	3.02284	3.91608	10.4365	10.3716	7.17456	10.3417	2.69193	3.85093	7.95361	8.25757	6.57021	13.1486	8.88658	6.18951	9.33762	2.42236	13.6762	2.88952	1.78456	5.53785	4.03396	0	11.9842	2.00886	9.98839	5.02286	8.28746	3.12427	4.45875	4.29705	6.04141	6.00504	2.24089	3.46469	2.39044	2.194	1.44694	2.06187	11.9726	7.5664	12.9059	7.8028	2.12452	4.77301	1.2723	0	6.72215
10813	NVE14350	#N/A	0.117406	-0.532435	3.34686	-0.159085	0.873602	NA	63.0234	74.5154	172.527	21.6547	94.8242	38.1217	68.5788	93.7079	115.916	119.44	103.716	66.1654	181.378	40.379	174.255	167.026	127.992	96.3631	130.547	74.3242	49.5161	105.826	65.4037	124.063	29.8584	31.2299	94.1435	78.6623	24.31	155.045	42.1861	168.471	50.2286	130.687	43.115	103.443	51.5645	163.118	92.6491	31.3725	66.6954	40.6374	189.781	41.2379	27.8353	209.981	125.266	163.905	91.8997	35.4087	208.103	36.8967	27.0635	135.403
9684	NVE22609	#N/A	0.873316	-0.531529	0.768423	-0.691714	0.489117	NA	4.09243	4.77663	10.6022	14.4365	3.46918	0	3.60941	1.51142	3.13287	4.63843	3.70415	1.59435	2.38655	6.28117	9.62732	5.96521	13.2121	0	0.939188	2.42361	1.03159	0.778135	4.84472	3.90748	6.74221	0	8.30678	15.1274	3.6465	2.24703	2.00886	1.33179	0	1.27499	0.624855	0	2.14852	4.31529	1.71572	1.49393	0	1.19522	8.77602	0	4.12374	1.84194	2.52213	0	2.60093	2.12452	1.90921	3.8169	2.57748	2.88092
2046	NVE7589	#N/A	0.434736	-0.527809	3.33778	-0.158132	0.874353	NA	2477.56	7911.05	5255.81	638.092	6361.32	1681.59	4879.92	4306.03	5039.22	6343.05	6575.61	5359.4	5644.99	1394.42	6700.62	6339.03	4649.84	4357.14	4627.38	6049.34	5235.29	6247.65	4357.83	3285.21	1438.98	3840.38	4864.08	6090.27	1660.37	5927.67	4477.75	3334.12	4663.72	6478.88	901.665	4633.53	3599.85	6296.87	4505.49	2022.78	3973.14	1509.56	6381.26	2181.27	728.872	7281.17	4102.67	5118.48	8320.39	2074.95	7431.58	2095.48	1605.77	5056.98
7632	NVE12614	general vesicular transport factor p115	0.954763	-0.525748	0.910777	-0.577252	0.563769	NA	90.0335	307.615	206.261	4.33094	25.4406	21.1787	24.0627	60.4567	98.6853	284.104	220.767	235.166	326.162	19.7408	115.528	147.142	212.22	189.441	210.378	143.801	40.2318	259.897	29.0683	109.409	37.5637	24.9839	220.591	36.3057	18.2325	205.978	27.1196	195.107	45.2057	489.598	23.1196	40.1287	52.6388	155.35	61.7661	21.6619	71.0262	11.9522	146.998	54.9838	14.4331	231.163	221.107	206.494	112.707	21.2452	149.873	19.0845	3.86622	200.704
24576	NVE15599	#N/A	0.214599	-0.52522	2.35268	-0.223243	0.823346	NA	22.0991	29.6151	30.8428	4.33094	16.1895	4.23575	45.7192	13.6028	47.7762	33.6286	37.7824	21.5237	53.2997	13.4597	54.8757	35.7912	26.4242	27.3759	28.1756	26.6598	20.6317	35.0161	30.2795	38.0979	12.5212	15.1688	30.4582	29.2462	10.9395	43.4426	10.0443	39.2877	15.0686	36.3373	14.3717	33.8865	27.9308	57.8249	37.7459	12.6984	13.8588	8.36653	66.9171	13.0225	5.15468	59.8629	41.1948	50.333	31.2112	16.288	51.5486	24.1737	11.5986	42.2535
16240	NVE23734	#N/A	0.190639	-0.523705	3.34321	-0.156647	0.875523	NA	0.818486	13.3746	0.963838	0	2.31278	0	2.40627	21.1599	0.783217	2.31922	0.74083	19.1322	22.2745	12.5623	12.5155	21.8724	4.95454	0	11.2703	3.23149	17.5369	0	8.47826	9.7687	9.63173	0.892282	11.0757	1.00849	14.586	18.7253	1.00443	9.98839	20.0914	21.0374	22.4948	0	0	0.863058	12.0101	0.746964	19.922	11.9522	8.77602	0.723471	10.3094	12.8936	4.20355	10.3247	12.1377	2.12452	14.319	2.5446	10.3099	0.960307
1495	NVE23370	#N/A	0.133177	-0.523321	3.34655	-0.156376	0.875737	NA	105.585	126.103	92.5285	217.991	136.454	118.601	122.72	110.334	107.301	124.078	31.1149	18.335	168.65	139.083	179.068	153.107	170.106	97.4581	108.007	28.2755	169.18	14.0064	190.155	100.618	226.346	82.9822	181.826	142.197	347.633	136.32	98.4342	101.882	163.243	128.137	110.599	161.407	89.1637	101.841	147.552	32.8664	167.171	37.0518	198.557	22.4276	311.343	186.036	190.001	196.17	88.4318	122.514	167.056	156.493	233.262	115.237
11337	NVE19243	smpd4 protein	0.158881	-0.521068	3.34692	-0.155686	0.876281	NA	7.36637	4.77663	3.85535	15.8801	24.2842	25.4145	13.2345	30.2284	4.6993	6.95765	14.0758	2.39152	5.56862	6.28117	5.77639	9.94201	9.08333	7.66524	13.1486	4.03936	15.4738	4.66881	18.1677	5.86122	5.77904	10.7074	7.38381	6.05094	9.72399	6.74109	31.1374	6.65893	2.51143	6.37497	0.624855	5.3505	10.7426	0	16.2994	16.4332	8.66174	3.58566	10.97	4.34083	23.7115	10.1306	0	9.03413	8.66978	2.8327	1.90921	5.0892	29.641	11.5237
3214	NVE9871	#N/A	0.744306	-0.520567	0.800766	-0.650086	0.515637	NA	18.0067	19.1065	26.9875	18.7674	10.4075	0	22.8596	15.1142	27.4126	9.27686	14.0758	23.9152	19.8879	14.357	19.2546	11.9304	11.5606	18.6156	15.9662	12.1181	19.6001	11.672	30.2795	24.4218	16.3739	10.7074	12.9217	15.1274	2.431	19.4743	14.062	25.3039	30.1372	15.9374	21.8699	32.103	6.44557	22.4395	15.4415	10.4575	19.922	20.3187	25.2311	9.40513	14.4331	10.1306	10.9292	12.9059	15.6056	24.0779	8.59143	13.9953	16.7536	8.64277
16122	NVE17525	#N/A	0.205778	-0.519671	2.03081	-0.255893	0.798033	NA	148.146	46.811	69.3964	89.5061	86.7294	67.772	105.876	10.5799	104.168	57.9804	117.792	29.4954	122.51	33.2005	138.633	139.188	72.6666	100.743	136.182	152.688	69.1162	85.5948	83.5714	27.3524	76.0907	64.2443	130.14	67.5689	34.034	68.16	71.3146	20.6427	125.571	119.212	21.2451	145.355	66.6042	57.8249	104.659	157.609	148.116	17.9283	170.035	121.543	134.022	140.908	168.983	118.734	57.2205	126.763	114.552	161.582	131.451	126.761
9127	NVE23929	endo-beta- -glucanase	0.57944	-0.519502	0.833787	-0.623063	0.533243	NA	18.0067	47.7663	38.5535	86.6188	33.5354	72.0077	58.9537	57.4339	59.5245	33.6286	18.5208	3.18869	33.4117	25.1247	33.6956	55.6753	46.2424	24.0908	24.4189	13.7338	76.3373	17.119	54.5031	56.6585	35.6374	48.1832	73.8381	77.6538	18.2325	95.1243	44.195	41.9512	70.32	47.8123	26.8688	90.0667	22.5595	37.9746	45.4667	21.6619	56.3013	14.3426	93.2452	20.2572	28.8662	69.9936	61.3719	49.0424	98.8355	60.1948	64.913	92.8778	39.9509	67.2215
4610	NVE23486	#N/A	0.123288	-0.512947	3.34694	-0.153258	0.878195	NA	1560.03	1107.22	1812.98	3248.2	3211.3	1300.37	2154.82	2856.58	1542.94	984.507	1596.49	827.466	1389.77	1269.69	1653.01	1523.12	1989.25	946.11	1080.07	773.133	2717.2	988.231	2450.22	1532.71	2097.79	1331.28	1822.88	2921.6	3492.13	1830.58	1429.31	936.911	1928.78	1373.17	789.816	1680.06	1904.67	1124.56	1662.54	1015.87	2602.85	1020.72	2491.29	611.333	3191.78	1543.54	1297.22	1493.21	1435.72	732.252	1343.13	1956.8	3105.86	1306.02
1082	NVE14107	#N/A	0.138674	-0.51294	3.34694	-0.153256	0.878196	NA	211.169	115.594	258.309	183.343	186.179	33.886	239.424	222.179	301.538	189.016	68.8972	200.888	221.949	105.883	261.863	244.573	176.712	217.912	200.047	90.4816	201.159	74.701	201.056	219.796	117.507	92.7973	102.45	219.851	96.0244	294.361	115.51	177.127	198.403	228.861	184.332	238.989	76.2726	256.328	276.232	72.4555	183.629	81.2749	183.199	75.241	150.517	253.266	156.372	166.486	250.557	133.137	242.469	113.235	183.001	221.831
21338	NVE22851	#N/A	0.475047	-0.512764	1.22041	-0.420159	0.674369	NA	56.4755	15.2852	150.359	106.83	75.1655	105.894	74.5945	64.991	106.517	68.4169	38.5232	86.0948	112.168	21.5354	165.59	121.293	96.6136	48.1815	48.8378	28.2755	55.7056	35.7942	123.54	134.808	61.6431	69.598	71.9921	59.5009	26.741	107.108	72.319	92.5591	128.083	42.0748	57.4866	145.355	50.4903	117.376	78.9233	28.3846	71.8924	33.4661	129.446	15.1929	41.2374	97.6226	65.5754	86.4696	126.579	17.7043	114.552	96.6947	48.9721	57.6184
10462	NVE23130	#N/A	0.389387	-0.511881	1.09822	-0.466101	0.641143	NA	76.1192	133.746	142.648	5.77458	33.5354	42.3575	40.9067	21.1599	68.1398	100.886	111.865	51.0191	132.056	23.3301	126.118	81.5245	87.5303	82.1276	85.4661	71.0927	26.8212	82.4823	23.0124	61.5428	27.932	9.8151	88.6057	46.3906	19.448	89.1322	31.1374	87.8978	30.1372	128.137	8.12311	41.9122	42.9705	83.7166	33.4566	18.6741	44.1748	10.757	87.7602	31.8327	26.8043	95.7807	84.0711	80.0166	44.2159	9.91443	101.188	30.5352	16.7536	102.753
13495	NVE9085	#N/A	0.935795	-0.511831	0.703234	-0.727824	0.466721	NA	3.27394	16.2405	16.3853	5.77458	15.0331	12.7072	20.4533	15.1142	8.61538	13.9153	16.2983	6.37739	10.3417	0.89731	20.2174	9.94201	11.5606	8.76028	15.027	5.6551	3.09476	23.344	8.47826	4.88435	11.5581	17.8456	8.30678	8.06792	2.431	22.4703	13.0576	7.99071	37.6714	12.7499	8.12311	16.0515	26.8565	25.0287	24.878	5.22875	2.59852	4.78087	8.77602	9.40513	4.12374	21.1823	6.72569	10.3247	24.2754	13.4553	12.4098	12.723	10.3099	13.4443
15274	NVE20820	#N/A	0.824422	-0.511076	0.610323	-0.837386	0.402375	NA	174.338	624.783	776.854	38.9784	134.142	203.316	294.769	128.471	350.881	487.035	445.98	240.746	750.969	98.7041	551.646	405.634	500.409	425.969	470.533	294.065	88.7163	415.524	110.217	326.275	147.365	103.505	490.1	241.029	108.179	507.08	99.4387	492.761	266.212	558.447	74.9826	214.912	139.654	504.889	200.74	88.1417	254.655	78.8844	493.651	183.038	68.0418	598.629	482.568	482.681	250.557	65.8602	616.674	157.765	33.5072	545.455
9475	NVE3	#N/A	0.162855	-0.511042	2.86803	-0.178186	0.858577	NA	81.0301	61.1408	88.6731	134.259	152.644	50.829	107.079	151.142	69.7063	75.3745	60.0073	90.0806	35.0028	88.8337	73.1677	41.7564	117.258	51.4666	92.0404	95.3288	177.433	51.3569	249.503	74.2421	141.586	161.503	49.8407	182.537	209.066	122.089	250.103	44.6148	113.014	93.0745	45.6144	67.7729	235.263	53.5096	150.984	50.0466	129.926	34.6613	151.386	75.9645	209.28	34.9968	39.5134	49.0424	68.4913	28.327	41.0479	35.6244	173.98	63.3803
23005	NVE12660	membrane palmitoylated 5 (maguk p55 subfamily member 5)	0.511493	-0.510241	0.798033	-0.639374	0.52258	NA	274.193	270.357	590.833	480.734	814.1	2274.6	484.864	272.055	325.035	293.381	405.975	289.374	640.392	457.628	892.453	349.959	642.439	191.631	355.013	224.588	437.392	238.887	807.857	454.245	358.3	418.48	319.35	464.914	540.897	495.096	430.901	205.095	843.84	282.411	221.823	681.296	371.694	349.539	505.281	345.844	375.053	488.844	490.36	273.472	443.303	381.281	335.444	375.562	467.301	321.511	483.984	648.873	661.123	284.251
485	NVE23082	#N/A	0.269236	-0.510016	1.99568	-0.25556	0.79829	NA	36.0134	22.9278	33.7343	108.273	151.487	16.943	50.5318	98.2422	25.8461	27.8306	37.0415	27.1039	27.0476	43.0709	23.1056	49.71	65.2348	19.7106	35.6892	19.3889	73.2425	23.344	94.4721	28.3292	25.0425	28.553	35.0731	91.7726	66.8524	62.1679	33.1462	25.9698	55.2514	51.6372	38.741	25.8607	90.238	21.5765	35.1723	29.1316	110.004	39.4422	72.4022	10.8521	78.3512	30.3919	33.6284	28.393	38.147	12.7471	29.5927	48.3474	57.9932	32.6504
13836	NVE15719	#N/A	0.404602	-0.509332	0.874907	-0.582156	0.560462	NA	3.27394	3.8213	7.71071	11.5492	5.78196	0	1.20314	3.02284	7.83217	4.63843	7.4083	0	3.18207	1.79462	2.8882	3.9768	5.7803	6.57021	2.81756	4.03936	4.12634	6.22508	12.1118	1.95374	5.77904	11.5997	5.53785	14.1189	3.6465	10.4861	8.03545	2.66357	7.53429	5.73747	3.74913	9.80924	5.37131	5.17835	6.8629	4.48178	4.33087	4.78087	8.77602	5.78777	2.06187	5.52581	2.52213	9.03413	6.93582	1.41635	0	2.5446	11.5986	3.84123
8125	NVE21759	#N/A	0.361645	-0.508746	1.16327	-0.43734	0.661865	NA	53.2016	175.78	198.551	17.3238	32.379	46.5932	48.1255	46.854	137.063	125.238	153.352	139.505	255.361	38.5843	160.776	131.235	151.114	127.024	123.034	71.9005	41.2634	142.399	50.8696	137.739	59.7167	41.045	143.984	67.5689	40.1115	196.99	31.1374	157.151	42.6943	211.649	19.9954	78.4739	40.8219	150.172	78.0655	36.6012	69.2939	14.3426	150.289	44.8552	21.6497	209.06	184.116	147.127	127.446	24.7861	213.831	29.2629	38.6622	183.419
17333	NVE14130	#N/A	0.64829	-0.508312	2.24915	-0.226002	0.8212	NA	36.0134	58.2749	99.2754	8.66188	31.2226	4.23575	70.9851	31.7398	76.7552	54.5016	74.083	25.5096	115.35	14.357	125.155	101.408	69.3636	62.417	55.4121	34.7385	20.6317	62.2508	29.0683	62.5197	16.3739	33.9067	48.9177	35.2972	7.29299	65.1639	36.1595	79.2412	55.2514	43.3498	33.7422	80.2574	25.7823	71.6338	36.0302	17.9271	39.844	17.9283	55.9471	28.2154	7.21655	97.6226	89.1154	78.726	42.4819	17.7043	95.4603	26.7183	15.4649	77.7849
6341	NVE6178	protein partial	0.181275	-0.508172	3.34303	-0.15201	0.879179	NA	106.403	107.952	286.26	85.1751	352.7	84.715	181.674	234.27	240.447	146.111	340.041	121.17	276.045	99.6014	341.77	361.889	220.477	145.64	246.067	248.824	88.7163	184.418	192.578	592.96	162.776	91.0128	95.9895	194.639	114.257	271.891	156.691	485.436	135.617	223.761	126.221	310.329	153.619	246.835	159.562	91.1296	125.595	101.594	374.078	104.903	97.9389	439.302	200.93	343.297	170.795	82.1482	328.383	85.2441	100.522	291.933
7202	NVE2842	wingless-related mmtv integration site 8a	0.0572467	-0.506981	3.34694	-0.151476	0.8796	NA	24.5546	3.8213	55.9026	49.084	62.4452	50.829	84.2196	31.7398	45.4266	42.9055	21.4841	27.9011	50.1176	42.1736	81.8323	53.6869	40.4621	42.7064	28.1756	10.5023	35.0739	24.1222	89.6274	34.1905	47.1955	49.9678	32.3042	55.467	20.6635	37.4505	58.257	22.6403	55.2514	33.7873	27.4936	61.5307	61.2329	68.1816	56.6189	29.8785	41.5763	25.0996	102.021	31.1093	67.0109	47.8903	47.0798	49.0424	44.2159	27.6188	57.2762	50.892	59.282	26.8886
5472	NVE17824	#N/A	0.720808	-0.506572	0.66735	-0.75908	0.447804	NA	0	8.59793	2.89152	2.88729	4.62557	8.4715	7.21882	9.06851	2.34965	8.11725	2.96332	2.39152	8.7507	2.69193	4.81366	1.9884	5.7803	3.2851	7.51351	4.03936	0	4.66881	9.68944	3.90748	16.3739	4.46141	11.0757	6.05094	1.2155	5.99208	5.02215	4.66125	7.53429	3.18748	4.99884	12.4845	8.59409	6.90447	7.72076	3.73482	4.33087	3.58566	7.67902	3.61736	6.18562	5.52581	1.68142	0	7.8028	4.95722	2.86381	6.3615	3.86622	6.72215
2663	NVE7294	#N/A	0.0939495	-0.504713	3.34694	-0.150798	0.880135	NA	0	24.8385	0	15.8801	0	0	0	19.6484	0	30.1498	0	0	0	0	0	0	11.5606	10.9503	16.9054	0	24.758	0	25.4348	0	26.9688	0	23.9974	0	0	0	0	0	0	0	0	0	0	14.672	29.1673	0	0.866174	0	0	0	21.6497	0	0	0	0	0	0	0	24.486	0
17262	NVE12600	#N/A	0.679184	-0.504495	0.692781	-0.728216	0.466481	NA	18.0067	3.8213	12.5299	7.21823	5.78196	12.7072	12.0314	7.55709	10.965	9.27686	8.88997	4.78304	15.9104	8.07579	21.1801	25.8492	17.3409	16.4255	12.2094	7.27084	3.09476	2.3344	8.47826	2.93061	14.4476	5.35369	11.0757	14.1189	4.86199	8.98813	7.03102	5.32714	2.51143	17.8499	3.12427	23.1855	6.44557	14.672	6.00504	3.73482	9.52791	5.97609	7.67902	3.61736	8.24749	23.0242	21.8585	11.6153	7.8028	2.8327	19.0921	7.6338	7.73243	10.5634
10496	NVE10085	#N/A	0.967014	-0.501097	0.531565	-0.942683	0.345843	NA	2107.6	1991.85	6397	5354.48	6308.12	4269.64	8471.29	3565.44	4968.73	4178.07	4233.85	2590.81	3969.63	2557.33	6399.28	4702.57	4823.25	2716.78	3335.06	2519.75	4910.35	3500.83	6082.55	5065.07	4137.79	5694.54	3933.72	5286.51	3586.94	4893.29	6841.18	3862.18	6065.1	3657.96	2737.49	6995.77	5845.06	5718.62	6962.41	2466.47	5644.85	2460.96	5883.22	1679.9	5422.72	4405.91	4291.83	4137.63	7056.33	2105.4	4869.43	4601.91	6521.02	3146.93
22023	NVE18672	#N/A	0.61462	-0.498398	0.854506	-0.583259	0.559719	NA	19.6437	19.1065	14.4576	17.3238	5.78196	16.943	8.42196	16.6256	13.3147	16.2345	8.88997	9.56608	18.2969	8.07579	14.441	9.94201	23.947	10.9503	15.027	14.5417	22.6949	15.5627	16.9565	5.86122	32.7479	10.7074	11.9987	12.1019	13.3705	17.2272	16.0709	7.32482	12.5571	17.2124	6.8734	5.3505	23.6338	12.0828	21.4466	1.49393	16.4573	2.39044	18.649	5.0643	32.99	11.0516	16.8142	19.3589	18.2065	11.3308	12.4098	13.9953	41.2396	21.1268
18978	NVE14912	#N/A	0.222312	-0.498371	2.00512	-0.24855	0.803709	NA	2.45546	5.73195	0.963838	7.21823	3.46918	4.23575	0	1.51142	0	3.47882	4.44498	2.39152	3.18207	0.89731	1.92546	3.9768	3.30303	3.2851	8.45269	2.42361	7.2211	3.89067	3.63354	3.90748	0	3.56913	2.76893	2.01698	0	4.49406	3.01329	1.99768	2.51143	4.46248	1.24971	4.45875	4.29705	2.58917	9.43648	0.746964	0.866174	0	1.097	1.44694	0	3.68387	10.0885	1.29059	10.4037	2.8327	3.81841	0	5.15495	7.68246
19464	NVE18812	#N/A	0.148467	-0.497911	3.34684	-0.148771	0.881735	NA	5.7294	6.68728	8.67455	4.33094	2.31278	0	0	1.51142	1.56643	2.31922	5.18581	3.18869	9.54621	1.79462	6.73913	3.9768	2.47727	1.09503	5.63513	2.42361	3.09476	4.66881	3.63354	4.88435	3.85269	3.56913	3.6919	2.01698	3.6465	5.24307	2.00886	7.32482	0	10.8374	3.12427	6.24224	1.07426	3.45223	2.57359	1.49393	6.06321	2.39044	4.38801	0.723471	2.06187	1.84194	5.88498	1.29059	5.20187	1.41635	7.63682	2.5446	2.57748	5.76184
4917	NVE23836	#N/A	0.154701	-0.493206	3.34551	-0.147424	0.882798	NA	802.116	312.391	910.827	1123.16	1561.13	148.251	928.822	1376.9	758.937	672.572	857.882	695.933	698.465	678.367	721.087	902.734	741.53	545.327	786.101	508.959	1658.79	712.772	1409.81	590.03	854.334	817.33	929.437	1071.02	1239.81	1094.3	1023.52	470.786	630.369	858.708	557.37	558.235	837.924	792.287	1143.53	484.032	1339.97	437.45	965.362	374.758	1533	840.844	995.402	1009.24	1239.78	464.562	778.956	684.497	1540.04	627.081
8275	NVE3359	#N/A	0.516576	-0.490841	0.720212	-0.681523	0.49554	NA	40.9243	2.86598	33.7343	4.33094	37.0046	12.7072	36.0941	4.53426	49.3426	208.729	43.709	43.8446	0	50.2494	2.8882	1.9884	218	182.871	192.534	53.3195	241.391	52.9132	0	26.3755	0.963173	2.67685	186.441	228.927	1.2155	1.49802	2.00886	31.9628	2.51143	214.836	36.2416	164.974	3.22278	193.325	4.28931	44.0709	237.332	26.2948	229.274	55.7073	2.06187	1.84194	0.840711	1.29059	213.277	37.5332	4.77301	35.6244	6.44369	36.4917
8808	NVE23224	#N/A	0.328547	-0.487228	1.58073	-0.30823	0.757907	NA	369.137	271.312	478.064	349.362	431.334	487.111	648.491	411.106	597.594	259.752	488.207	220.817	506.745	347.259	583.416	481.193	464.901	258.428	334.351	340.114	545.709	222.547	381.522	364.373	449.802	331.929	444.874	449.787	600.456	353.533	389.719	277.011	334.02	392.061	133.094	462.818	298.645	313.29	314.835	295.051	493.719	187.649	649.425	231.511	593.819	497.323	495.179	401.374	241.02	116.849	407.615	354.971	528.383	338.988
25241	NVE12777	cathepsin b-like cysteine proteinase	0.0649801	-0.483883	3.34694	-0.144575	0.885047	NA	1.63697	6.68728	1.92768	0	3.46918	0	7.21882	3.02284	3.91608	5.79804	2.96332	5.58022	3.97759	3.58924	2.8882	0	3.30303	1.09503	2.81756	12.1181	1.03159	6.22508	4.84472	1.95374	10.5949	0.892282	0.922976	0	0	2.24703	1.00443	0	2.51143	2.54999	0.624855	0	3.22278	1.72612	6.00504	1.49393	9.52791	2.39044	2.194	0.723471	8.24749	0	0	6.45295	1.73396	5.66539	1.90921	6.3615	10.3099	0
1006	NVE12638	#N/A	0.160491	-0.482438	3.34653	-0.14416	0.885374	NA	47.4722	97.4432	168.672	112.604	151.487	55.0647	98.6573	111.845	127.664	124.078	174.095	85.2976	146.375	89.731	171.366	147.142	126.341	94.173	112.703	76.7478	104.19	118.277	170.776	109.409	81.8697	85.6591	162.444	97.8236	82.6539	162.535	80.3545	109.206	150.686	111.562	63.7352	181.917	125.689	175.201	134.684	57.5162	126.461	49.004	182.102	65.1124	118.558	162.09	89.1154	138.093	169.061	75.0664	172.783	117.052	134.029	145.006
3184	NVE5201	#N/A	0.656849	-0.482405	0.70531	-0.683961	0.494	NA	1.63697	4.77663	18.3129	1.44365	8.09475	0	8.42196	3.02284	11.7482	11.5961	4.44498	6.37739	18.2969	3.58924	17.3292	21.8724	16.5151	9.85531	8.45269	11.3102	5.15793	17.119	7.26708	6.83809	4.81586	1.78456	7.38381	5.04245	0	19.4743	4.01772	12.652	2.51143	9.56245	3.74913	13.3762	6.44557	24.1656	6.8629	3.73482	7.79556	4.78087	20.843	5.0643	2.06187	39.6016	20.1771	15.4871	8.66978	4.24904	16.2283	0	0	13.4443
11656	NVE12103	polycystin-1 precursor	0.391808	-0.482225	1.16048	-0.415538	0.677748	NA	15.5512	12.4192	60.7218	2.88729	50.8813	42.3575	44.5161	43.8311	37.5944	34.7882	54.8215	21.5237	43.7535	9.87041	64.5031	47.7216	25.5985	37.2312	20.6621	25.044	15.4738	45.91	50.8696	62.5197	20.2266	20.5225	16.6136	28.2377	12.155	71.156	42.1861	34.6264	65.2972	35.0623	27.4936	76.6904	29.0051	75.0861	40.3195	25.3968	22.5205	19.1235	81.1782	30.3858	16.495	62.6258	34.4691	34.8459	49.4177	29.0351	63.9584	26.7183	15.4649	35.5314
17680	NVE14818	#N/A	0.096655	-0.481576	3.34694	-0.143885	0.885591	NA	8.18486	11.4639	10.6022	0	3.46918	12.7072	0	4.53426	8.61538	5.79804	3.70415	5.58022	6.36414	0.89731	12.5155	7.95361	8.25757	6.57021	3.75675	3.23149	2.06317	2.3344	7.26708	3.90748	7.70538	3.56913	4.61488	12.1019	6.07749	4.49406	1.00443	2.66357	0	16.5749	1.24971	4.45875	2.14852	2.58917	4.28931	0.746964	7.79556	2.39044	1.097	2.17041	1.03094	3.68387	2.52213	2.58118	6.06885	3.54087	4.77301	5.0892	2.57748	2.88092
11641	NVE13851	#N/A	0.0809263	-0.481377	3.34694	-0.143826	0.885638	NA	113.77	84.0687	237.104	142.921	408.207	220.259	261.081	282.635	219.301	151.909	285.961	86.8919	237.86	148.056	373.54	254.515	218.826	112.789	231.04	195.505	82.5268	169.633	231.335	520.672	196.487	137.411	127.371	235.987	158.015	273.389	208.922	418.181	442.012	175.949	162.462	507.405	186.921	239.93	171.572	103.828	137.722	151.793	416.861	124.437	104.125	363.782	224.47	289.092	143.051	84.9809	353.203	236.648	140.472	293.854
6110	NVE15225	#N/A	0.883266	-0.48114	0.625747	-0.768905	0.44195	NA	19.6437	22.9278	14.4576	50.5276	43.9429	33.886	33.6878	18.137	25.8461	27.8306	25.1882	11.9576	19.8879	30.5085	28.882	13.9188	24.7727	14.2355	24.4189	19.3889	30.9476	12.4502	49.6584	21.4911	26.0057	40.1527	24.9203	48.4075	44.9735	31.4584	26.1152	20.6427	40.1829	22.9499	18.1208	28.536	34.3764	25.8917	30.0252	17.1802	29.4499	14.3426	26.3281	13.746	26.8043	17.4984	11.77	30.9742	39.014	13.4553	26.7289	12.723	41.2396	25.9283
1512	NVE20057	#N/A	0.767578	-0.475404	1.19754	-0.396984	0.691379	NA	582.762	1666.09	2141.65	102.499	370.046	609.948	931.228	433.777	1143.5	1628.09	1324.6	790.796	2204.38	277.269	1865.78	1256.67	1400.48	1281.19	1260.39	877.348	277.496	1180.43	360.932	1139.03	549.008	279.284	1496.14	675.689	300.228	1580.41	328.449	1538.21	944.297	1865.95	261.814	763.337	435.076	1383.48	619.376	363.024	759.634	271.315	1814.44	431.912	153.609	1924.82	1473.77	1365.44	788.083	250.694	1934.03	683.225	110.832	1678.62
5262	NVE23641	programmed cell death 6 interacting protein	0.0468446	-0.473905	3.34665	-0.141606	0.887392	NA	371.593	204.44	263.128	196.336	449.837	249.909	357.332	284.147	297.622	115.961	350.413	54.2078	226.723	330.21	233.944	190.887	237.818	144.545	144.635	499.264	311.539	109.717	254.348	156.299	212.861	110.643	131.986	158.333	237.022	170.025	148.656	143.833	266.212	186.787	187.456	181.025	190.144	107.019	186.156	129.972	305.759	34.6613	143.707	168.569	407.22	202.613	134.514	206.494	90.1657	111.891	169.919	455.483	291.255	277.529
25369	NVE10606	#N/A	0.12915	-0.473581	3.34654	-0.141514	0.887464	NA	44.1982	68.7834	87.7093	24.542	58.976	29.6502	52.938	74.0595	98.6853	93.9282	109.643	19.1322	122.51	26.022	114.565	135.211	73.4924	75.5574	94.858	33.1227	25.7896	40.463	47.236	56.6585	27.932	45.5064	44.3028	51.433	9.72399	115.348	74.3279	49.2761	42.6943	62.4747	8.74797	100.768	107.426	77.6752	52.3296	16.4332	34.6469	20.3187	81.1782	22.4276	47.4231	148.276	62.2126	118.734	43.3489	14.1635	151.782	43.2582	38.6622	193.022
15146	NVE16022	tnf receptor-associated factor 6	0.492317	-0.471937	0.818244	-0.576768	0.564096	NA	9.00335	3.8213	26.0236	47.6403	27.7534	0	16.8439	19.6484	19.5804	33.6286	16.2983	28.6983	49.3221	22.4328	57.7639	55.6753	26.4242	22.9957	40.3851	22.6204	42.295	12.4502	71.4596	17.5837	45.2691	18.7379	26.7663	18.1528	21.879	22.4703	23.1019	9.3225	15.0686	15.2999	8.12311	22.2937	33.3021	36.2484	79.7812	11.2045	19.0558	9.56175	17.552	13.0225	41.2374	62.6258	19.3364	52.9142	18.2065	9.91443	47.7301	22.9014	55.4158	64.3406
2679	NVE1631	#N/A	0.065904	-0.471444	3.34636	-0.140882	0.887963	NA	1.63697	0.955326	3.85535	0	10.4075	0	3.60941	4.53426	1.56643	8.11725	0.74083	1.59435	2.38655	0	8.66459	13.9188	4.12879	3.2851	9.39188	4.84723	2.06317	4.66881	0	1.95374	0	0	2.76893	1.00849	1.2155	4.49406	2.00886	4.66125	5.02286	0.637497	0.624855	3.567	2.14852	9.49364	11.1522	3.73482	2.59852	3.58566	6.58201	7.23471	0	6.44678	0	7.74354	5.20187	0.708174	4.77301	0	1.28874	3.84123
5977	NVE6585	#N/A	0.205615	-0.470135	2.37622	-0.19785	0.843162	NA	14.7327	25.7938	24.096	41.8657	57.8196	42.3575	42.1098	83.128	22.7133	41.7459	23.7066	19.9293	31.0252	25.1247	45.2484	55.6753	48.7197	37.2312	52.5945	28.2755	31.9791	18.6752	119.907	24.4218	41.4164	41.9373	23.0744	38.3226	34.034	52.4307	53.2348	21.9745	40.1829	37.6123	19.9954	32.9947	37.5992	68.1816	82.3548	18.6741	29.4499	14.3426	68.0142	34.0032	94.8461	46.9694	37.832	51.6236	41.6149	16.9962	41.0479	27.9906	86.3455	22.0871
388	NVE17165	#N/A	0.260953	-0.469244	2.01053	-0.233393	0.815456	NA	1799.85	1880.08	2652.48	2579.8	2815.82	2757.47	2778.04	2648.01	2156.2	1643.16	2302.5	1092.13	3083.43	1845.77	3285.81	2143.5	3336.06	1638.17	1953.51	1622.21	2524.29	1412.31	3685.62	2573.08	4028.95	2470.73	2181.91	3515.6	3974.68	2997.54	2162.54	2183.46	3430.61	1841.09	2378.82	3142.52	2399.9	1960.87	3104.6	1786.74	3313.11	1921.91	3342.57	1680.62	4662.92	2226.9	2687.75	2205.62	2021.79	1419.18	2192.72	3421.21	4618.84	2205.83
8129	NVE4484	e3 ubiquitin-protein ligase trim71	0.925549	-0.469006	0.613443	-0.764547	0.444541	NA	4.09243	1.91065	4.81919	0	4.62557	0	3.60941	1.51142	4.6993	1.15961	2.96332	3.18869	0	4.48655	0.962732	3.9768	1.65151	1.09503	4.69594	3.23149	5.15793	1.55627	0	3.90748	1.92635	0.892282	0.922976	2.01698	0	1.49802	4.01772	0	2.51143	0.637497	1.24971	0.891749	3.22278	0.863058	2.57359	0.746964	2.59852	0	2.194	1.44694	2.06187	1.84194	5.88498	1.29059	4.33489	1.41635	1.90921	3.8169	5.15495	0.960307
7009	NVE10240	fibroblast growth factor receptor 1 (fms-related tyrosine kinase pfeiffer syndrome) isoform cra_b	0.0954752	-0.468358	3.34694	-0.139936	0.888711	NA	1.63697	0.955326	0	0	3.46918	4.23575	1.20314	0	2.34965	0	0	1.59435	3.97759	0.89731	1.92546	0	1.65151	0	0.939188	2.42361	0	0.778135	1.21118	1.95374	1.92635	0	0	2.01698	8.50849	0.74901	4.01772	3.32946	2.51143	0.637497	1.87456	0.891749	4.29705	0	0	1.49393	0.866174	1.19522	2.194	1.44694	3.09281	0	0.840711	0	0.866978	1.41635	0	0	2.57748	0
24079	NVE22142	#N/A	0.501033	-0.468163	0.906315	-0.516557	0.605465	NA	73.6637	173.869	150.359	93.837	100.606	110.129	110.689	90.6851	164.475	131.036	161.501	127.548	276.045	52.9413	250.31	75.5593	227.909	148.925	149.331	138.954	108.316	161.074	121.118	136.762	69.3484	107.074	153.214	181.528	72.9299	164.782	126.558	142.501	180.823	158.737	73.108	138.221	150.397	226.121	124.39	57.5162	84.885	74.1036	212.818	123.714	76.2893	96.7017	112.655	65.8201	154.322	100.561	107.87	80.1549	118.564	105.634
20713	NVE11454	#N/A	0.0830514	-0.462374	3.34637	-0.138172	0.890105	NA	0	0	0	0	2.31278	0	0	0	0	1.15961	2.96332	4.78304	1.59104	0	3.85093	3.9768	2.47727	3.2851	0	0	5.15793	0	3.63354	0	0.963173	0	1.84595	2.01698	0	0	0	0.665893	0	0	0.624855	0	0	6.90447	5.14717	0	1.73235	3.58566	0	0	1.03094	2.7629	0	0	3.46791	4.24904	0.954603	1.2723	3.86622	1.92061
8345	NVE13634	#N/A	0.204651	-0.458271	2.80371	-0.163452	0.870163	NA	3.27394	11.4639	3.85535	10.1055	6.93835	4.23575	7.21882	9.06851	7.83217	6.95765	6.66747	4.78304	4.77311	2.69193	7.70186	3.9768	10.7348	3.2851	7.51351	0	11.3474	6.22508	18.1677	2.93061	5.77904	16.0611	7.38381	6.05094	3.6465	10.4861	10.0443	3.32946	12.5571	4.46248	12.4971	2.67525	13.9654	3.45223	8.57862	5.97571	8.66174	4.78087	6.58201	1.44694	14.4331	4.60484	5.88498	5.16236	8.66978	3.54087	3.81841	3.8169	7.73243	4.80154
9467	NVE23718	type alpha isoform cra_b	0.0741492	-0.457463	3.34694	-0.136681	0.891283	NA	469.811	1090.98	1812.02	41.8657	326.103	114.365	881.9	406.572	1127.83	1226.86	1015.68	617.81	1937.09	297.01	1908.14	1274.57	1198.17	965.821	1129.84	1007.42	117.601	1207.67	324.596	1308.03	402.606	255.193	1066.96	486.092	92.3779	1399.9	327.444	1406.37	939.275	1410.14	339.921	1117.36	430.779	1348.1	530.159	432.492	633.173	277.291	1464.5	624.356	72.1655	1915.61	1264.43	1358.99	675.376	305.223	1834.75	586.53	54.127	1620.04
2447	NVE21679	#N/A	0.589371	-0.457058	2.0525	-0.222683	0.823782	NA	1.63697	0	3.85535	5.77458	2.31278	0	0	9.06851	1.56643	0	1.48166	0.797174	0.795518	4.48655	2.8882	1.9884	2.47727	3.2851	1.87838	0.807871	2.06317	0.778135	7.26708	1.95374	6.74221	2.67685	1.84595	2.01698	1.2155	3.74505	5.02215	1.99768	2.51143	1.27499	0.624855	1.7835	6.44557	0.863058	1.71572	1.49393	0.866174	1.19522	4.38801	1.44694	1.03094	1.84194	0	2.58118	3.46791	0.708174	0.954603	1.2723	5.15495	2.88092
22579	NVE19452	#N/A	0.111462	-0.456626	3.34694	-0.136431	0.891481	NA	1022.29	934.309	1834.18	942.701	1897.64	3858.77	2595.17	914.408	1665.9	1331.23	831.212	1196.56	1085.88	694.518	1462.39	1455.51	1063.58	733.673	1740.32	1065.58	1329.71	903.415	2026.3	910.443	886.119	1377.68	660.851	1860.67	754.825	1244.11	1423.28	1118.7	2920.79	754.796	1248.46	1791.52	927.088	1963.46	1979.09	767.132	817.668	902.39	987.302	1157.55	1200.01	1278.3	1156.82	1303.5	1826.72	1028.27	984.196	1749.41	1943.42	1167.73
8867	NVE24334	#N/A	0.168211	-0.45613	2.86078	-0.159442	0.87332	NA	2.45546	0.955326	2.89152	1.44365	0	0	7.21882	6.04567	3.91608	0	0.74083	0.797174	3.18207	1.79462	2.8882	7.95361	0.825757	2.19007	2.81756	4.03936	5.15793	2.3344	9.68944	3.90748	1.92635	2.67685	3.6919	2.01698	2.431	3.74505	3.01329	0.665893	2.51143	0	3.74913	3.567	2.14852	0.863058	5.14717	1.49393	0.866174	0	0	1.44694	5.15468	4.60484	0.840711	2.58118	9.53676	0	4.77301	2.5446	3.86622	1.92061
11784	NVE13560	transient receptor potential cation subfamily member 6	0.184132	-0.455222	3.34504	-0.136089	0.891751	NA	2098.6	5828.44	5842.79	23.0983	484.528	122.837	966.119	996.025	2393.51	6493.8	4767.24	4199.51	5877.29	576.97	2607.08	3131.73	3474.79	4372.47	3191.36	2728.99	550.866	4393.35	334.286	2194.05	529.745	320.329	4345.37	581.899	98.4554	4064.13	372.644	4037.97	537.446	7607.25	438.648	1170.87	700.418	3963.16	1345.99	634.919	1134.69	487.649	2297.12	983.921	153.609	4376.44	2914.74	3177.43	1836.26	560.165	3673.31	372.784	56.7045	4888.92
20897	NVE23496	#N/A	0.120251	-0.454206	3.34689	-0.13571	0.892051	NA	37.6504	93.6219	96.3838	49.084	52.0377	156.723	70.9851	58.9453	68.1398	83.4918	60.0073	44.6417	89.098	57.4279	134.783	41.7564	109	71.1773	91.1013	44.4329	37.1371	63.8071	100.528	57.6353	53.9377	83.8745	67.3772	63.5349	64.4214	136.32	68.3013	53.9373	135.617	106.462	45.6144	144.463	77.3468	102.704	85.7862	53.0344	126.461	57.3705	117.379	60.0481	54.6396	65.3887	59.6905	45.1707	84.9638	47.4476	62.0492	81.4272	47.6833	56.6581
25128	NVE9173	cyclin-dependent kinase 13 isoform 2	0.374834	-0.452269	0.987794	-0.457857	0.647055	NA	0	0.955326	0.963838	1.44365	1.15639	0	0	7.55709	0.783217	0	2.22249	2.39152	3.97759	1.79462	0.962732	0	0.825757	0	0	0	1.03159	3.11254	2.42236	0.97687	0.963173	0.892282	0	3.02547	1.2155	2.99604	1.00443	3.99536	5.02286	1.91249	1.24971	0	1.07426	1.72612	2.57359	0	0.866174	0	3.29101	0.723471	1.03094	1.84194	0.840711	0	2.60093	1.41635	0.954603	1.2723	2.57748	0.960307
18917	NVE16079	#N/A	0.552044	-0.452133	1.04589	-0.432296	0.665526	NA	13.9143	17.1959	24.096	44.753	12.7203	21.1787	7.21882	42.3197	23.4965	20.8729	25.1882	27.9011	35.7983	17.0489	39.472	21.8724	20.6439	22.9957	18.7838	10.5023	45.3897	28.791	35.1242	10.7456	38.5269	8.03054	36.919	21.1783	23.0945	29.9604	10.0443	18.645	45.2057	43.3498	21.8699	53.505	10.7426	37.9746	28.3095	17.9271	38.1116	28.6852	61.4321	10.8521	51.5468	15.6565	26.9027	33.5553	36.4131	25.4943	20.0467	64.8873	28.3522	72.9834
25652	NVE11052	#N/A	0.759218	-0.450653	0.655652	-0.687336	0.491871	NA	208.714	305.704	266.019	59.1895	152.644	38.1217	103.47	155.676	173.874	347.882	304.481	412.139	414.465	69.9902	284.969	300.249	289.015	251.858	220.709	229.435	240.359	253.672	89.6274	231.518	127.139	55.3215	212.284	93.7896	69.2834	196.99	41.1817	281.673	50.2286	455.173	48.7387	110.577	157.916	213.175	141.547	79.1781	135.123	33.4661	218.303	77.4114	169.074	268.923	237.921	220.691	160.391	59.4866	220.513	26.7183	121.141	263.124
8971	NVE11381	#N/A	0.764075	-0.449962	0.772108	-0.582771	0.560047	NA	21.2806	27.7044	53.975	20.211	61.2888	93.1865	51.7349	81.6166	48.5594	11.5961	37.0415	16.7406	39.7759	30.5085	53.913	3.9768	42.9394	24.0908	18.7838	12.1181	13.4106	15.5627	42.3913	74.2421	46.2323	53.5369	41.5339	56.4755	15.8015	19.4743	44.195	53.9373	72.8314	31.8748	61.8606	60.6389	36.5249	12.0828	12.0101	5.97571	18.1896	21.5139	51.5591	14.4694	21.6497	12.8936	40.3541	9.03413	20.8075	63.7356	13.3644	99.2393	19.3311	8.64277
4034	NVE11634	#N/A	0.481895	-0.448621	0.886539	-0.506036	0.612831	NA	58.1125	224.502	251.562	5.77458	20.8151	8.4715	78.2039	13.6028	101.035	224.964	132.609	86.8919	258.543	16.1516	155	111.351	192.401	198.201	144.635	101.792	17.5369	168.855	29.0683	119.178	26.9688	16.0611	150.445	27.2292	12.155	138.567	18.0798	183.786	92.9229	245.436	17.4959	58.8554	31.1536	163.118	30.0252	35.1073	82.2865	20.3187	140.416	49.9195	8.24749	199.85	117.7	125.187	57.2205	16.288	155.6	47.0751	2.57748	173.816
21990	NVE3455	#N/A	0.892436	-0.448338	0.60156	-0.745293	0.456095	NA	25.3731	46.811	26.0236	40.4221	130.672	42.3575	12.0314	71.0367	9.3986	111.322	186.689	70.1513	50.9131	43.0709	40.4348	41.7564	56.1515	182.871	35.6892	42.8172	73.2425	32.6817	19.3789	37.1211	31.7847	27.6607	133.831	32.2717	81.4384	106.359	29.1285	21.9745	10.0457	50.9997	31.2427	57.9637	18.2624	64.7294	83.2126	34.3603	51.1042	16.7331	24.1341	15.9164	248.456	33.1549	69.779	54.2048	18.2065	84.2727	28.6381	7.6338	161.092	27.8489
16860	NVE8913	coagulation factor procoagulant component	0.324664	-0.447176	1.51829	-0.294525	0.768357	NA	265.189	807.25	242.887	288.729	228.966	165.194	283.94	352.161	263.944	160.026	300.036	187.336	214.79	60.1198	209.876	97.4317	394.712	96.3631	544.729	254.479	270.275	249.003	267.671	112.34	119.433	331.037	956.203	355.997	339.124	587.224	154.682	197.77	183.334	435.41	326.174	79.3657	174.03	227.847	554.179	143.417	242.529	234.263	104.215	206.913	191.754	158.407	255.576	205.204	466.434	276.896	206.194	167.944	336.361	386.044
21216	NVE23267	#N/A	0.752652	-0.446293	1.1412	-0.391073	0.695744	NA	22.9176	3.8213	33.7343	28.8729	0	16.943	119.111	9.06851	51.6923	16.2345	1.48166	2.39152	27.8431	0	35.6211	17.8956	0.825757	18.6156	3.75675	3.23149	4.12634	8.55948	8.47826	4.88435	40.4533	4.46141	0	34.2887	9.72399	2.24703	7.03102	1.33179	75.3429	15.9374	1.87456	2.67525	1.07426	32.7962	38.6038	15.6862	34.6469	1.19522	0	8.68166	61.8562	24.8661	26.9027	24.5212	42.4819	4.95722	26.7289	45.8028	54.127	24.0077
18960	NVE9348	n-acetyltransferase 10	0.0501704	-0.442257	3.34669	-0.132148	0.894867	NA	3.27394	3.8213	12.5299	2.88729	0	4.23575	0	1.51142	3.91608	2.31922	10.3716	3.98587	3.18207	1.79462	4.81366	0	4.95454	3.2851	2.81756	1.61574	1.03159	4.66881	3.63354	2.93061	1.92635	1.78456	11.0757	1.00849	3.6465	3.74505	0	6.65893	0	12.1124	1.87456	2.67525	0	0.863058	4.28931	0.746964	3.46469	1.19522	5.48501	2.89389	1.03094	2.7629	1.68142	1.29059	3.46791	1.41635	2.86381	1.2723	0	1.92061
20332	NVE14367	aconitase mitochondrial	0.172849	-0.440452	3.34693	-0.131599	0.895302	NA	198.892	378.309	499.268	14.4365	183.866	118.601	391.02	214.621	393.958	504.429	415.606	310.101	486.857	117.548	511.211	379.785	369.939	377.787	286.452	374.044	138.232	424.862	278.571	530.441	81.8697	136.519	264.894	140.18	35.2495	351.286	150.665	484.77	384.249	388.236	98.727	460.143	163.288	484.176	153.557	106.069	148.982	82.4701	569.344	213.424	27.8353	505.612	432.966	369.109	275.699	121.098	462.982	175.577	32.2185	349.552
9811	NVE6558	#N/A	0.598677	-0.438269	0.752553	-0.582377	0.560313	NA	37.6504	74.5154	79.0347	0	55.5068	76.2435	54.1412	45.3426	55.6084	88.1302	83.7138	59.788	112.964	20.6381	103.975	69.5941	49.5454	53.6567	59.1689	58.9746	14.4422	59.1383	21.8012	54.7047	19.2635	21.4148	39.688	47.3991	7.29299	47.9367	20.0886	55.2691	45.2057	76.4996	8.12311	39.237	36.5249	69.9077	36.8881	20.915	15.5911	14.3426	64.7231	28.2154	6.18562	98.5436	40.3541	65.8201	38.147	19.1207	87.8235	30.5352	10.3099	83.5467
21202	NVE18780	#N/A	0.154723	-0.436012	3.34428	-0.130375	0.896269	NA	122.773	18.1512	50.1196	225.209	161.895	76.2435	77.0008	175.325	170.741	27.8306	53.3398	15.9435	50.1176	92.423	47.1739	33.8028	146.985	44.8964	81.7094	44.4329	160.927	9.33762	54.5031	43.9592	124.249	285.53	191.979	389.277	358.572	68.909	216.957	27.9675	55.2514	156.187	18.7456	35.67	114.946	6.90447	69.4868	41.083	244.261	31.0757	138.222	26.045	148.455	23.9452	63.894	32.2648	12.1377	9.20626	30.5473	54.7089	100.522	69.1421
1745	NVE2887	isoform cra_a	0.601439	-0.435089	0.70712	-0.615296	0.538359	NA	8.18486	32.4811	16.3853	0	12.7203	4.23575	16.8439	7.55709	20.3636	27.8306	31.8557	26.3067	21.479	2.69193	31.7702	17.8956	7.43182	15.3305	11.2703	27.4676	18.5685	35.0161	7.26708	13.6762	1.92635	10.7074	8.30678	4.03396	0	25.4664	5.02215	8.6566	5.02286	22.9499	4.99884	16.0515	9.66835	17.2612	10.2943	3.73482	3.46469	0	7.67902	4.34083	0	27.629	12.6107	28.393	14.7386	8.49809	20.0467	7.6338	0	22.0871
964	NVE8712	microtubule-associated serine threonine-protein kinase 1	0.517445	-0.430064	0.851378	-0.505139	0.613461	NA	13.0958	13.3746	14.4576	24.542	12.7203	16.943	22.8596	25.6941	15.6643	12.7557	11.1125	7.17456	21.479	23.3301	27.9192	9.94201	34.6818	14.2355	13.1486	11.3102	4.12634	6.22508	43.6025	24.4218	18.3003	8.03054	6.46083	23.1953	19.448	26.2154	13.0576	19.3109	42.6943	12.7499	21.8699	32.103	7.51983	16.3981	24.878	7.46964	18.1896	23.9044	21.94	5.0643	24.7425	23.0242	18.4956	12.9059	14.7386	16.288	28.6381	27.9906	19.3311	10.5634
22670	NVE7233	isoform a	0.498598	-0.427252	1.10042	-0.388261	0.697823	NA	4.91092	0	11.5661	1.44365	9.25114	0	4.81255	1.51142	1.56643	4.63843	11.1125	2.39152	0.795518	6.28117	6.73913	3.9768	4.12879	4.38014	1.87838	3.23149	7.2211	6.22508	6.0559	2.93061	6.74221	0.892282	3.6919	3.02547	9.72399	5.99208	5.02215	5.32714	5.02286	3.82498	5.62369	1.7835	9.66835	0.863058	1.71572	2.98785	3.46469	3.58566	6.58201	7.95819	4.12374	2.7629	2.52213	1.29059	2.60093	2.12452	1.90921	2.5446	12.8874	10.5634
6099	NVE12793	#N/A	0.542126	-0.427186	0.7534	-0.567012	0.570706	NA	662.974	534.982	999.5	593.339	819.882	728.549	991.385	781.403	950.042	594.879	796.393	467.941	848.022	653.242	820.248	767.523	719.235	583.654	810.519	719.005	742.741	559.479	895.062	674.04	761.87	520.2	762.378	898.565	639.352	1010.42	646.854	575.331	831.283	774.559	506.757	920.285	511.348	644.704	964.237	705.134	874.835	694.422	837.013	612.057	1005.16	672.307	697.79	614.321	706.587	604.78	673.95	895.699	1242.34	720.23
4287	NVE5854	#N/A	0.169124	-0.426797	2.85318	-0.149586	0.881091	NA	134.232	134.701	238.068	118.379	218.558	482.875	300.784	123.936	248.28	139.153	94.8263	177.77	207.63	69.9902	285.932	163.049	125.515	101.838	139.939	175.308	178.464	151.736	208.323	98.6639	130.028	168.641	103.373	235.987	94.8089	151.3	171.758	101.216	316.44	128.137	119.347	147.139	184.773	235.615	190.445	106.816	144.651	82.4701	210.624	158.44	120.62	142.75	152.169	134.221	175.997	98.4362	128.871	180.666	172.691	146.927
10195	NVE15946	#N/A	0.0872108	-0.425647	3.34657	-0.127189	0.898791	NA	21.2806	9.55326	33.7343	40.4221	6.93835	118.601	6.01569	7.55709	21.1468	6.95765	28.1516	6.37739	39.7759	16.1516	24.0683	15.9072	16.5151	13.1404	20.6621	20.1968	81.4952	10.1158	59.3478	9.7687	27.932	14.2765	19.3825	7.05943	31.603	26.9644	18.0798	7.99071	47.7172	24.8624	6.24855	16.0515	19.3367	43.1529	16.2994	14.9393	62.3645	15.5378	23.0371	7.95819	78.3512	52.4952	22.6992	42.5895	24.2754	13.4553	33.4111	54.7089	29.641	63.3803
16318	NVE7843	isoform a	0.638652	-0.425589	0.752205	-0.565789	0.571537	NA	45.8352	145.21	97.3477	1.44365	23.1278	4.23575	16.8439	25.6941	75.972	117.12	79.2689	66.9626	159.104	12.5623	95.3105	93.4549	78.4469	68.9872	72.3175	75.9399	20.6317	64.5852	8.47826	38.0979	13.4844	7.13826	66.4543	35.2972	3.6465	68.909	14.062	71.9164	12.5571	103.274	8.12311	52.6132	19.3367	102.704	21.4466	8.96356	31.1822	9.56175	60.3351	24.598	6.18562	142.75	50.4427	78.726	23.4084	12.039	107.87	15.2676	1.28874	107.554
19534	NVE11553	#N/A	0.541221	-0.424437	0.793987	-0.534563	0.592952	NA	229.995	248.385	417.342	306.053	201.212	355.803	462.005	294.727	331.301	322.371	134.831	188.93	354.801	209.073	422.64	381.773	438.477	177.396	272.365	298.912	396.129	248.225	455.404	257.894	342.89	191.841	280.585	315.658	353.71	292.863	207.917	221.742	492.24	254.999	217.449	486.003	139.654	325.373	461.53	314.472	278.908	219.92	341.168	313.263	755.676	342.6	220.266	278.768	296.506	148.717	309.291	351.155	605.707	338.988
13236	NVE392	#N/A	0.319632	-0.423752	1.26459	-0.335092	0.737556	NA	134.232	224.502	123.371	192.005	180.397	309.21	160.017	172.302	121.399	3.47882	161.501	149.869	250.588	128.315	246.46	145.153	290.667	9.85531	164.358	151.072	158.864	161.074	236.18	150.438	295.694	281.961	131.063	188.588	171.385	11.9842	268.183	135.176	261.189	233.324	173.71	126.628	270.714	5.17835	10.2943	105.322	116.933	100.398	318.131	128.778	8.24749	142.75	160.576	129.059	328.585	94.1871	170.874	33.0798	5.15495	15.3649
19699	NVE23064	pancreatic secretory granule membrane major glycoprotein gp2 precursor	0.076926	-0.422797	3.34694	-0.126323	0.899476	NA	0.818486	1.91065	2.89152	0	1.15639	4.23575	6.01569	1.51142	0.783217	2.31922	0.74083	0.797174	0.795518	0	0.962732	0	1.65151	2.19007	1.87838	1.61574	1.03159	2.3344	3.63354	0.97687	0.963173	0.892282	0	2.01698	1.2155	2.24703	5.02215	1.99768	5.02286	2.54999	0.624855	0.891749	2.14852	3.45223	0	1.49393	0	0	2.194	0.723471	0	0	0	1.29059	1.73396	2.8327	1.90921	0	0	1.92061
14443	NVE15322	#N/A	0.112621	-0.422145	3.34694	-0.126129	0.89963	NA	459.171	323.855	784.564	811.329	1015.31	1851.02	843.399	743.618	640.671	554.292	609.703	631.362	670.622	374.178	882.826	761.558	687.856	532.187	648.04	393.433	596.256	561.813	1386.8	623.243	926.572	747.732	611.01	819.903	481.338	1002.93	778.434	508.742	1858.46	582.035	692.339	1081.69	632.74	934.692	930.78	522.128	807.274	433.864	1070.67	555.626	492.788	839.923	603.63	766.611	1011.76	440.484	902.1	1012.75	788.708	602.113
20899	NVE23494	#N/A	0.18192	-0.422028	2.82526	-0.149377	0.881256	NA	2.45546	36.3024	3.85535	43.3094	25.4406	50.829	3.60941	4.53426	3.13287	1.15961	6.66747	1.59435	3.18207	6.28117	2.8882	93.4549	104.871	1.09503	1.87838	13.7338	47.4529	5.44694	6.0559	8.79183	2.88952	16.9534	71.0691	3.02547	14.586	86.1362	30.1329	5.99303	62.7857	16.5749	7.49826	22.2937	15.0397	8.63058	6.8629	0.746964	15.5911	3.58566	29.6191	2.89389	1.03094	89.3339	0	74.8542	29.4773	14.1635	71.5952	1.2723	2.57748	38.4123
14448	NVE1785	#N/A	0.935206	-0.421964	0.749769	-0.562793	0.573576	NA	63.0234	42.0343	80.9624	40.4221	45.0993	4.23575	54.1412	58.9453	79.8881	44.0651	76.3055	63.7739	113.759	34.9951	108.789	57.6637	43.7651	37.2312	43.2027	61.3982	84.59	48.2444	56.9255	71.3115	34.6742	47.2909	42.4569	70.5943	42.5425	53.9288	63.2791	78.5753	32.6486	50.3622	54.3624	56.1802	55.8616	58.688	78.0655	22.4089	54.5689	19.1235	58.1411	37.6205	93.8152	77.3613	70.6197	87.7601	31.2112	52.4049	68.7314	39.4413	87.6342	56.6581
16639	NVE16805	#N/A	0.804031	-0.421709	0.613046	-0.687892	0.491521	NA	126.865	413.656	171.563	23.0983	183.866	33.886	173.252	83.128	120.615	252.794	254.105	205.671	159.104	20.6381	146.335	186.91	213.871	170.825	181.263	292.449	386.844	242.778	112.64	85.9646	39.4901	253.408	213.207	136.146	63.2059	187.253	86.3811	116.531	62.7857	266.474	58.1115	87.3914	221.298	195.914	120.959	62.7449	151.58	62.1514	122.864	47.0256	25.7734	227.479	125.266	223.272	352.86	75.7746	202.376	27.9906	54.127	180.538
1800	NVE25734	xpo7 protein	0.296853	-0.419248	1.37304	-0.305343	0.760105	NA	9.00335	2.86598	7.71071	21.6547	10.4075	0	6.01569	4.53426	9.3986	2.31922	12.5941	3.18869	2.38655	10.7677	5.77639	3.9768	6.60606	3.2851	5.63513	4.03936	5.15793	4.66881	7.26708	2.93061	11.5581	4.46141	11.0757	17.1443	6.07749	2.99604	9.03988	1.99768	10.0457	6.37497	4.37398	7.13399	4.29705	4.31529	5.14717	2.98785	12.9926	3.58566	10.97	1.44694	14.4331	7.36775	9.24782	6.45295	5.20187	1.41635	7.63682	7.6338	9.02117	5.76184
10811	NVE3519	#N/A	0.178547	-0.418469	3.34573	-0.125076	0.900464	NA	186.615	204.44	496.377	682.845	788.66	1097.06	668.944	764.778	472.28	338.605	357.821	309.303	354.801	250.35	504.472	373.82	511.97	246.383	332.473	312.646	525.077	205.428	1034.35	613.475	538.414	599.613	395.957	616.188	484.984	580.483	718.168	358.25	891.557	272.849	333.672	699.131	471.601	510.93	660.554	345.097	342.139	252.191	668.074	303.135	519.592	422.724	344.691	363.946	446.494	215.993	459.164	613.248	805.462	268.886
8612	NVE17965	60s ribosomal protein l24	0.257439	-0.411785	2.34186	-0.175837	0.860422	NA	13.0958	18.1512	21.2044	14.4365	15.0331	12.7072	14.4376	9.06851	30.5454	16.2345	22.9657	12.7548	35.7983	14.357	37.5466	33.8028	27.25	15.3305	22.5405	15.3496	17.5369	17.8971	16.9565	23.4449	27.932	7.13826	16.6136	18.1528	25.5255	23.2193	13.0576	19.3109	12.5571	21.6749	7.49826	29.4277	22.5595	32.7962	16.2994	5.97571	19.922	7.17131	32.9101	9.40513	20.6187	46.0484	21.8585	23.2306	18.2065	4.24904	40.0933	11.4507	28.3522	24.0077
18432	NVE21349	histone h2a type 1-like	0.136486	-0.411488	3.34623	-0.122971	0.90213	NA	96.5814	240.742	298.79	25.9856	77.4783	59.3005	149.189	71.0367	148.028	257.433	164.464	123.562	299.91	48.4548	211.801	147.142	178.364	167.54	162.48	108.255	58.8004	143.177	50.8696	153.369	53.9377	63.352	176.288	128.078	25.5255	176.017	74.3279	195.107	95.4343	262.649	46.8641	103.443	96.6835	172.612	96.0806	47.8057	92.6806	41.8326	179.908	54.2604	26.8043	233.005	152.169	169.067	83.2299	35.4087	253.924	58.5258	24.486	191.101
10196	NVE15947	heavy polypeptide 1	0.0721189	-0.411246	3.34694	-0.122872	0.902208	NA	53.2016	136.612	154.214	10.1055	41.6301	50.829	58.9537	49.8768	90.0699	147.27	145.203	83.7032	186.947	40.379	123.23	95.4433	113.129	111.694	135.243	75.9399	41.2634	124.502	48.4472	75.219	45.2691	21.4148	144.907	52.4415	43.758	142.312	32.1418	123.856	55.2514	162.562	16.2462	47.2627	34.3764	104.43	52.3296	29.1316	84.0188	13.1474	97.6332	45.5787	16.495	152.881	132.832	114.863	97.9685	18.4125	154.646	43.2582	18.0423	140.205
2697	NVE15280	isoform cra_a	0.271648	-0.408401	1.54835	-0.263766	0.79196	NA	22.9176	73.5601	83.8539	11.5492	41.6301	114.365	49.3286	27.2055	53.2587	60.2996	44.4498	27.1039	73.1876	24.2274	87.6087	55.6753	52.0227	58.0368	72.3175	38.7778	15.4738	64.5852	32.7019	50.7973	37.5637	37.4758	76.607	43.3651	15.8015	101.865	29.1285	53.2714	57.7629	68.2122	23.1196	44.5875	33.3021	75.9491	40.3195	22.4089	33.7808	10.757	73.4992	39.7909	17.5259	67.2307	63.0533	54.2048	32.0782	18.4125	56.3216	39.4413	11.5986	60.4994
9603	NVE16785	#N/A	0.795924	-0.408315	0.642936	-0.635078	0.525377	NA	1.63697	5.73195	4.81919	0	4.62557	12.7072	0	1.51142	1.56643	8.11725	3.70415	10.3633	3.97759	0.89731	0.962732	5.96521	4.12879	0	2.81756	9.69446	19.6001	2.3344	4.84472	0.97687	1.92635	0.892282	1.84595	2.01698	2.431	5.24307	1.00443	4.66125	2.51143	0	0.624855	2.67525	3.22278	6.90447	0.857862	1.49393	3.46469	0	2.194	4.34083	12.3712	7.36775	0.840711	2.58118	8.66978	1.41635	0	3.8169	7.73243	2.88092
9642	NVE2522	#N/A	0.0755913	-0.405522	3.34643	-0.12118	0.903548	NA	7.36637	24.8385	10.6022	0	3.46918	0	8.42196	4.53426	3.91608	19.7133	9.6308	10.3633	18.2969	0	14.441	11.9304	12.3864	18.6156	10.3311	12.9259	3.09476	11.672	3.63354	7.81496	2.88952	1.78456	14.7676	2.01698	1.2155	16.4782	2.00886	14.6496	5.02286	18.4874	1.87456	3.567	4.29705	8.63058	4.28931	2.98785	9.52791	0	16.455	3.61736	1.03094	11.0516	5.04427	11.6153	13.0047	2.12452	24.8197	2.5446	0	17.2855
11348	NVE25747	#N/A	0.933091	-0.403844	0.65611	-0.615513	0.538216	NA	14.7327	6.68728	5.78303	17.3238	4.62557	0	2.40627	13.6028	10.965	10.4365	9.6308	4.78304	6.36414	3.58924	8.66459	3.9768	8.25757	6.57021	13.1486	4.03936	11.3474	9.33762	18.1677	8.79183	17.3371	7.13826	4.61488	10.0849	9.72399	6.74109	13.0576	7.32482	20.0914	4.46248	8.74797	14.268	3.22278	11.2198	6.8629	11.2045	8.66174	4.78087	13.164	4.34083	7.21655	5.52581	6.72569	14.1965	8.66978	5.66539	11.4552	10.1784	10.3099	5.76184
4910	NVE23831	#N/A	0.811465	-0.401349	0.832318	-0.482206	0.62966	NA	270.919	715.539	778.781	160.245	163.051	974.222	258.675	228.224	486.378	541.537	651.931	485.479	827.339	145.364	614.223	576.637	509.492	519.047	753.229	337.69	256.865	575.82	345.186	396.609	402.606	252.516	637.776	291.454	290.504	730.285	167.74	476.113	404.34	890.583	124.346	242.556	251.377	572.208	424.642	156.115	511.909	96.8127	563.859	235.852	226.806	638.231	775.135	752.414	615.554	129.596	651.994	298.99	185.578	734.635
11338	NVE19242	#N/A	0.879083	-0.400554	0.728509	-0.549827	0.582438	NA	1158.16	852.151	2070.32	3025.88	2812.35	5536.12	2739.54	2081.22	1900.87	1221.07	1735.77	1233.23	1789.12	1084.85	2303.82	1739.85	2317.9	1037	1403.15	1037.31	2228.22	928.315	3414.32	1661.66	2553.37	1905.02	1763.81	1810.24	2217.07	1695.76	2889.75	1303.15	1973.98	1269.89	1271.58	2369.38	1823.02	1842.63	1937.05	918.018	2242.52	884.462	2131.48	625.803	2280.43	1769.18	1634.34	1849.42	1850.13	803.069	1731.65	2206.17	2221.79	1239.76
18613	NVE22865	#N/A	0.143846	-0.399026	3.34694	-0.119221	0.9051	NA	0	14.3299	4.81919	1.44365	6.93835	42.3575	14.4376	7.55709	7.04895	8.11725	3.70415	11.1604	3.97759	3.58924	10.5901	7.95361	5.7803	3.2851	13.1486	11.3102	7.2211	7.78135	8.47826	0.97687	3.85269	7.13826	4.61488	11.0934	3.6465	2.99604	5.02215	2.66357	15.0686	3.82498	0.624855	5.3505	5.37131	4.31529	10.2943	1.49393	6.06321	0	12.067	10.8521	11.3403	4.60484	1.68142	10.3247	10.4037	0.708174	1.90921	12.723	6.44369	8.64277
18092	NVE11851	#N/A	0.178659	-0.396334	3.3453	-0.118475	0.905691	NA	80.2116	74.5154	117.588	86.6188	84.4167	110.129	90.2353	42.3197	93.2028	54.5016	53.3398	68.5569	93.8711	89.731	83.7577	53.6869	77.6212	60.2269	61.9864	31.507	88.7163	38.9067	76.3044	95.7333	108.839	38.3681	73.8381	91.7726	88.7314	74.152	38.1684	86.566	87.9	90.5245	56.2369	91.8502	37.5992	51.7835	100.37	59.0101	80.5541	59.7609	108.603	49.1961	128.867	76.4404	90.7968	68.4013	71.9592	52.4049	69.686	115.779	104.388	91.2292
6146	NVE5633	signal peptide protein	0.465582	-0.395453	0.84146	-0.469961	0.638383	NA	17.1882	12.4192	13.4937	14.4365	6.93835	0	1.20314	16.6256	17.2308	5.79804	20.0024	7.17456	15.1148	19.7408	13.4783	19.884	14.8636	9.85531	28.1756	12.1181	23.7265	15.5627	18.1677	17.5837	26.0057	12.4919	9.22976	16.1358	12.155	12.7332	25.1108	8.6566	7.53429	13.3874	9.99768	9.80924	29.0051	10.3567	10.2943	12.6984	19.0558	7.17131	23.0371	7.23471	17.5259	17.4984	12.6107	12.9059	11.2707	10.6226	6.68222	7.6338	15.4649	13.4443
18659	NVE15143	endonuclease-reverse transcriptase	0.100176	-0.395329	3.3464	-0.118135	0.90596	NA	107.222	507.278	297.826	4.33094	183.866	338.86	220.174	105.799	246.713	208.729	143.721	359.525	259.339	25.1247	222.391	238.608	86.7045	165.35	218.831	302.144	75.3057	162.63	53.2919	181.698	32.7479	56.2138	89.5286	120.01	24.31	163.284	69.3057	150.492	75.3429	239.061	28.7433	98.9842	51.5645	208.86	153.557	38.8421	76.2233	13.1474	144.804	153.376	54.6396	245.899	147.124	234.887	214.144	48.1558	216.695	40.7136	67.0144	167.093
13990	NVE4461	kinesin family member isoform cra_c	0.0637215	-0.395007	3.34689	-0.118022	0.90605	NA	69.5713	38.213	263.128	51.9713	86.7294	283.795	216.565	117.891	182.489	139.153	85.1955	127.548	233.882	64.6063	358.136	234.631	137.901	119.359	66.6824	75.9399	66.0215	111.273	99.3168	122.109	57.7904	74.9517	131.063	197.664	55.9129	184.257	149.66	92.5591	512.332	56.0997	66.2346	283.576	94.535	292.577	123.532	79.1781	131.658	127.888	251.214	38.344	41.2374	313.129	185.797	214.238	220.212	59.4866	342.702	300.263	79.9018	132.522
8822	NVE18666	#N/A	0.655537	-0.393538	0.854714	-0.460432	0.645206	NA	4.91092	0	6.74687	8.66188	3.46918	0	6.01569	0	6.26573	0	1.48166	1.59435	3.18207	6.28117	8.66459	7.95361	0.825757	1.09503	2.81756	4.84723	1.03159	2.3344	2.42236	2.93061	4.81586	0.892282	1.84595	2.01698	4.86199	5.99208	2.00886	9.3225	12.5571	1.27499	3.12427	2.67525	3.22278	0.863058	1.71572	2.98785	6.92939	4.78087	8.77602	2.17041	4.12374	4.60484	9.24782	10.3247	0.866978	3.54087	4.77301	10.1784	3.86622	3.84123
11983	NVE1066	#N/A	0.383288	-0.392886	1.0419	-0.377087	0.706109	NA	2912.99	2442.77	4743.05	4979.14	6347.44	7569.28	5465.85	4567.51	3922.35	2828.28	4510.92	2700.82	4504.22	4682.16	5716.71	3931.07	5341	2530.63	3306.88	2734.64	4426.53	2641.77	6076.49	3744.34	6256.77	4541.71	3822.97	5294.58	6556.4	3954.03	4389.36	2785.43	6348.89	2845.79	2649.38	5050.87	3943.61	3420.3	4248.13	3578.7	4307.48	2916.33	5565.09	2609.56	7449.55	4221.72	4039.62	4178.93	3353.47	1832.05	4209.8	6333.51	7764.65	3631.88
18952	NVE11896	#N/A	0.719017	-0.390751	0.874068	-0.447049	0.65484	NA	21.2806	18.1512	45.3004	18.7674	48.5685	16.943	27.6722	22.6713	38.3776	18.5537	30.374	33.4813	38.1849	27.8166	50.0621	35.7912	34.6818	35.0411	33.8108	33.1227	30.9476	28.0129	31.4907	30.283	22.153	30.3376	30.4582	47.3991	12.155	40.4466	18.0798	31.9628	17.58	49.0873	18.7456	26.7525	42.9705	56.9618	30.883	29.8785	25.9852	21.5139	46.0741	24.598	19.5878	27.629	31.1063	38.7177	31.2112	22.6616	29.5927	22.9014	19.3311	31.6901
23395	NVE17838	#N/A	0.587955	-0.389431	0.920627	-0.423006	0.672291	NA	5.7294	5.73195	9.63838	11.5492	5.78196	8.4715	7.21882	16.6256	9.3986	6.95765	6.66747	7.17456	6.36414	2.69193	3.85093	1.9884	9.08333	5.47517	4.69594	6.46297	5.15793	7.00321	10.9006	0	10.5949	8.03054	3.6919	4.03396	0	8.23912	5.02215	0.665893	12.5571	4.46248	0	9.80924	7.51983	4.31529	5.14717	8.96356	6.06321	0	4.38801	2.89389	4.12374	3.68387	3.36284	5.16236	7.8028	6.37356	8.59143	6.3615	6.44369	8.64277
10480	NVE17709	#N/A	0.070004	-0.388835	3.3469	-0.116178	0.907512	NA	82.6671	73.5601	84.8178	235.314	104.075	46.5932	37.2973	208.576	75.1888	85.811	125.2	80.5145	78.7563	123.829	45.2484	163.049	115.606	78.8425	171.871	89.6737	114.506	94.1543	234.969	64.4734	65.4958	53.5369	104.296	122.027	92.3779	202.233	119.527	54.6032	115.526	91.162	19.3705	95.4172	122.466	117.376	130.395	81.419	136.855	13.1474	136.028	74.5176	134.022	141.829	84.0711	167.777	104.037	16.9962	86.8689	45.8028	328.628	150.768
793	NVE12036	#N/A	0.593937	-0.388651	1.21466	-0.319967	0.748993	NA	144.054	81.2027	73.2517	95.2806	78.6347	55.0647	83.0165	84.6394	74.4056	81.1725	74.083	70.1513	96.2577	85.2445	75.0931	67.6057	59.4545	67.8922	98.6148	57.3589	82.5268	89.4855	76.3044	39.0748	114.618	59.7829	67.3772	58.4925	63.2059	92.8773	37.1639	55.935	85.3886	68.2122	64.36	53.505	47.2675	67.3185	56.6189	61.251	76.2233	56.1753	139.319	74.5176	106.186	73.6775	73.9826	64.5295	96.2346	82.1482	61.0946	62.3427	94.0779	88.3483
19798	NVE10504	#N/A	0.377114	-0.383759	1.08566	-0.353481	0.723728	NA	180.067	238.831	248.67	378.235	208.151	368.51	286.347	486.677	288.224	222.645	343.005	150.666	258.543	122.034	232.981	258.492	250.204	228.862	300.54	8.88658	344.549	168.855	425.124	209.05	272.578	339.959	179.98	297.505	181.109	466.634	459.025	177.793	447.034	223.124	168.711	269.308	407.145	282.22	448.662	187.488	223.473	297.609	321.422	180.144	357.735	279.053	166.461	240.05	416.149	169.254	295.927	246.826	458.791	333.227
1833	NVE25089	#N/A	0.671142	-0.383656	0.881849	-0.435058	0.66352	NA	18.0067	8.59793	35.662	11.5492	5.78196	0	42.1098	6.04567	33.6783	4.63843	12.5941	9.56608	35.0028	2.69193	32.7329	47.7216	9.08333	5.47517	7.51351	6.46297	7.2211	3.89067	20.5901	9.7687	1.92635	16.9534	8.30678	10.0849	4.86199	11.2352	6.02659	5.32714	7.53429	9.56245	8.12311	6.24224	23.6338	9.49364	12.0101	7.46964	10.3941	4.78087	10.97	2.89389	4.12374	55.2581	9.24782	27.1024	6.93582	4.95722	48.6848	5.0892	2.57748	44.1741
23672	NVE16670	e3 ubiquitin-protein ligase dzip3	0.101109	-0.383346	3.34667	-0.114546	0.908805	NA	13.0958	30.5704	19.2768	2.88729	2.31278	8.4715	2.40627	7.55709	9.3986	27.8306	37.7824	22.3209	38.1849	4.48655	20.2174	13.9188	23.1212	17.5206	24.4189	18.581	7.2211	28.791	4.84472	12.6993	5.77904	0	13.8446	6.05094	2.431	14.2312	0	21.9745	2.51143	38.8873	1.87456	7.13399	8.59409	17.2612	6.00504	0	10.3941	2.39044	7.67902	5.78777	6.18562	28.55	15.1328	19.3589	9.53676	3.54087	16.2283	3.8169	7.73243	25.9283
10492	NVE10081	glutamyl-prolyl-trna synthetase	0.564878	-0.381959	0.708623	-0.539015	0.589876	NA	332.305	418.433	449.149	88.0624	150.331	84.715	480.052	332.512	444.084	565.889	272.626	285.388	479.697	69.0929	414.938	703.894	388.932	274.854	371.919	470.989	189.812	320.592	233.758	199.282	185.892	85.6591	287.968	346.921	77.7919	656.133	137.607	332.28	286.303	552.71	66.8595	596.58	236.338	455.695	263.364	200.933	305.759	105.179	558.374	456.51	135.053	943.071	532.17	489.134	205.474	160.047	622.401	198.479	94.0779	869.078
1418	NVE2477	t-cell leukemia homeobox protein 2	0.0662732	-0.380931	3.34689	-0.113816	0.909384	NA	29.4655	28.6598	47.2281	21.6547	24.2842	76.2435	107.079	42.3197	57.958	24.3518	18.5208	27.9011	48.5266	17.9462	68.354	41.7564	31.3788	18.6156	17.8446	26.6598	31.9791	43.5756	33.9131	45.9129	35.6374	54.4292	30.4582	51.433	20.6635	42.6936	56.2481	24.638	110.503	17.2124	29.993	63.3142	32.2278	35.3854	65.1975	43.3239	30.3161	46.6135	28.5221	36.1736	18.5569	65.3887	36.9913	47.7518	53.7526	36.1169	57.2762	24.1737	46.3946	30.7298
24992	NVE23236	protein dj-1	0.177107	-0.379598	2.38464	-0.159185	0.873523	NA	27.01	59.2302	85.7816	2.88729	24.2842	16.943	46.9224	28.717	46.2098	62.6188	63.7114	30.2926	97.8487	17.9462	82.795	59.6521	73.4924	51.4666	50.7162	42.0093	13.4106	52.135	14.5342	59.5891	26.0057	9.8151	61.8394	24.2038	9.72399	84.6382	26.1152	69.9187	25.1143	68.2122	18.1208	44.5875	23.6338	69.0447	29.1673	25.3968	25.9852	22.7092	68.0142	39.0675	1.03094	89.3339	68.0976	78.726	36.4131	22.6616	97.3695	19.0845	5.15495	99.872
16931	NVE6709	#N/A	0.0859814	-0.378233	3.34694	-0.113008	0.910024	NA	3.27394	0.955326	0.963838	1.44365	2.31278	0	1.20314	0	1.56643	1.15961	1.48166	3.98587	3.18207	0	3.85093	1.9884	0	2.19007	1.87838	1.61574	1.03159	0	3.63354	0.97687	1.92635	4.46141	2.76893	1.00849	1.2155	2.99604	4.01772	1.33179	0	0.637497	0.624855	2.67525	2.14852	5.17835	2.57359	0	0	1.19522	5.48501	1.44694	2.06187	1.84194	3.36284	1.29059	1.73396	0.708174	0.954603	3.8169	0	2.88092
18794	NVE21683	#N/A	0.0316989	-0.377558	3.34694	-0.112807	0.910184	NA	941.259	632.426	1406.24	1062.52	1032.66	1351.2	2023.68	1263.55	1413.71	492.833	911.221	732.603	544.134	740.281	642.143	968.352	595.371	409.543	1084.76	767.478	550.866	672.309	1297.17	938.772	916.941	948.496	749.456	614.171	865.435	1518.24	1118.94	771.104	2318.05	1053.78	624.23	1191.38	861.558	567.029	522.438	705.134	543.091	714.741	1887.94	735.77	625.778	1095.03	897.879	943.422	489.843	513.426	1070.11	1125.98	636.637	870.038
11759	NVE10169	matrilin 2	0.224192	-0.377505	2.02448	-0.18647	0.852076	NA	252.912	149.986	199.515	216.547	173.459	245.673	232.205	232.758	212.252	133.355	160.76	143.491	185.356	175.873	198.323	171.003	202.311	117.169	192.534	141.377	207.349	140.064	233.758	175.837	267.762	215.04	150.445	253.131	134.92	214.217	208.922	125.854	328.997	144.712	127.47	190.834	178.327	164.844	165.567	159.85	203.551	223.506	216.109	146.141	139.176	153.802	106.77	130.35	227.148	157.215	166.101	162.854	157.226	146.927
18560	NVE4388	vacuolar h	0.234312	-0.376455	1.39233	-0.270377	0.78687	NA	19.6437	24.8385	52.0473	5.77458	18.5023	38.1217	20.4533	15.1142	45.4266	30.1498	34.0782	17.5378	39.7759	10.7677	40.4348	23.8608	27.25	35.0411	33.8108	20.1968	10.3159	36.5723	19.3789	32.2367	20.2266	16.0611	38.765	12.1019	8.50849	45.6896	10.0443	29.2993	42.6943	42.7123	13.7468	26.7525	9.66835	27.6179	21.4466	11.2045	23.3867	11.9522	31.8131	19.5337	9.27843	34.9968	55.4869	40.0083	17.3396	6.37356	35.3203	26.7183	6.44369	31.6901
612	NVE15040	pescadillo homolog containing brct domain	0.187806	-0.375692	2.37624	-0.158103	0.874375	NA	46.6537	106.041	107.95	31.7602	42.7865	33.886	52.938	39.2969	75.1888	97.407	87.418	58.1937	124.101	27.8166	107.826	75.5593	89.1818	61.322	58.2297	66.2454	31.9791	63.8071	56.9255	78.1496	39.4901	20.5225	76.607	56.4755	24.31	82.3912	42.1861	71.9164	40.1829	103.912	18.7456	88.2832	52.6388	94.0733	52.3296	26.1437	45.041	26.2948	94.3422	29.6623	40.2065	92.0968	78.1861	83.8884	43.3489	25.4943	114.552	40.7136	42.5284	96.991
9235	NVE4215	#N/A	0.753686	-0.374418	0.646033	-0.579565	0.562208	NA	760.374	605.676	1345.52	828.653	1248.9	648.07	1206.75	997.536	1229.65	1005.38	1044.57	774.853	1145.55	714.259	1172.61	1274.57	966.962	699.727	971.121	946.825	1186.32	892.521	1340.78	1062.83	1003.63	906.558	888.826	1194.05	1045.33	1367.69	1016.48	998.173	896.58	1018.72	807.312	1359.03	919.568	1144.42	1373.44	873.201	1084.45	737.45	1324.08	867.442	1496.92	1245.15	1025.67	1269.94	1274.46	832.812	1188.48	1020.38	1532.31	1076.5
15422	NVE17493	#N/A	0.0930159	-0.372902	3.34668	-0.111424	0.91128	NA	349.494	200.618	559.026	333.482	686.897	1088.59	755.57	467.028	579.58	219.166	383.75	476.71	224.336	377.768	260.9	290.307	422.788	173.016	240.432	386.162	311.539	298.026	442.081	521.649	614.504	484.509	231.667	587.95	464.321	542.284	675.982	400.867	1190.42	346.798	353.668	750.853	552.17	316.742	390.327	341.362	407.102	319.123	696.597	384.887	331.961	292.868	456.506	267.152	411.815	262.024	257.743	445.305	457.502	282.33
2537	NVE4894	#N/A	0.534461	-0.372313	0.839353	-0.443572	0.657352	NA	9.00335	24.8385	36.6259	15.8801	116.796	67.772	70.9851	28.717	50.1259	55.6612	22.9657	78.9202	16.7059	16.1516	38.5093	53.6869	31.3788	25.1858	59.1689	44.4329	38.1687	32.6817	59.3478	28.3292	27.932	43.7218	23.9974	96.8151	52.2664	57.6738	69.3057	35.2923	70.32	18.4874	14.9965	56.1802	45.119	85.4428	54.0453	17.9271	35.5131	21.5139	27.4251	36.1736	36.0828	46.0484	16.8142	49.0424	53.7526	11.3308	29.5927	45.8028	78.613	32.6504
1993	NVE7329	#N/A	0.931249	-0.371056	1.64038	-0.226201	0.821045	NA	57.294	33.4364	26.0236	79.4005	82.1039	33.886	38.5004	90.6851	54.0419	44.0651	33.3374	24.7124	41.3669	62.8117	42.3602	27.8376	47.0682	30.661	48.8378	48.4723	68.0846	34.2379	59.3478	68.3809	68.3853	73.1671	47.0718	92.7811	89.9469	74.152	59.2614	62.5939	57.7629	28.0499	91.2288	74.9069	83.7924	33.6593	48.0403	47.8057	46.7734	26.2948	71.3052	54.9838	90.7224	23.9452	33.6284	42.5895	39.881	44.615	21.0013	26.7183	143.05	30.7298
21014	NVE9923	conserved plasmodium protein	0.0377072	-0.368315	3.34694	-0.110045	0.912374	NA	277.467	622.872	676.615	170.35	482.216	559.119	541.412	406.572	519.273	659.817	670.452	385.832	766.084	240.479	870.31	729.744	562.341	431.444	494.952	432.211	285.749	531.466	394.845	486.481	324.589	349.775	475.333	401.379	229.729	601.455	399.764	570.67	600.232	519.56	197.454	585.879	424.333	636.937	464.961	227.824	334.343	274.9	685.627	291.559	253.61	775.455	439.692	554.954	464.7	250.694	776.092	332.07	277.079	627.081
9966	NVE14097	h1 histone member 0	0.11473	-0.36753	3.3469	-0.109812	0.912558	NA	10.6403	16.2405	24.096	28.8729	67.0708	29.6502	25.2659	22.6713	31.3287	17.3941	33.3374	19.9293	21.479	12.5623	28.882	23.8608	35.5076	14.2355	27.2365	16.1574	30.9476	38.1286	36.3354	35.1673	38.5269	33.9067	23.9974	45.3821	40.1115	27.7134	45.1994	26.6357	60.2743	21.6749	19.3705	13.3762	24.708	24.1656	41.1774	34.3603	31.1822	16.7331	34.0071	29.6623	12.3712	37.7597	23.5399	19.3589	32.0782	39.6577	25.7743	19.0845	15.4649	16.3252
23421	NVE25628	outer dense fiber of sperm tails 3	0.0483432	-0.366668	3.34694	-0.109553	0.912764	NA	92.4889	133.746	220.719	125.597	136.454	127.072	173.252	119.402	181.706	156.547	150.389	149.869	228.314	73.5794	280.155	133.223	220.477	117.169	138.061	147.84	98.0006	167.299	193.789	195.374	112.691	242.701	162.444	214.808	75.3609	229.946	163.722	135.842	276.257	165.112	141.217	264.85	220.224	261.507	231.623	175.536	116.933	185.259	264.378	158.44	87.6296	160.248	164.779	100.666	202.006	155.09	159.419	95.4224	95.3666	154.609
17	NVE20420	#N/A	0.0639742	-0.366668	3.34694	-0.109553	0.912764	NA	1.63697	1.91065	0	0	2.31278	0	2.40627	0	0.783217	3.47882	1.48166	0.797174	3.97759	1.79462	1.92546	0	0	1.09503	1.87838	0	0	3.11254	0	0.97687	0	0	0.922976	0	0	2.24703	0	1.33179	0	0	0.624855	0	1.07426	1.72612	0.857862	0.746964	0.866174	0	1.097	1.44694	0	0.920968	0	5.16236	1.73396	0.708174	0.954603	2.5446	0	1.92061
21718	NVE16042	#N/A	0.768202	-0.366293	0.585667	-0.625429	0.53169	NA	45.8352	53.4982	63.6133	31.7602	115.639	12.7072	55.3443	75.5709	90.8531	104.365	104.457	85.2976	124.896	41.2763	78.9441	133.223	73.4924	85.4127	81.7094	83.2107	50.5477	113.608	83.5714	93.7795	60.6799	48.1832	51.6866	44.3736	23.0945	132.575	56.2481	95.8885	17.58	85.4246	33.1173	42.804	61.2329	122.554	114.954	35.8543	58.0336	15.5378	91.0512	36.1736	41.2374	150.118	121.062	150.999	132.648	40.3659	123.144	13.9953	45.1058	116.197
15663	NVE6823	zinc finger cchc domain-containing protein 3	0.720069	-0.366021	0.791758	-0.462288	0.643875	NA	11.4588	31.5257	37.5897	2.88729	6.93835	0	7.21882	10.5799	28.1958	55.6612	36.3007	27.1039	62.0504	7.17848	26.9565	23.8608	33.856	39.4213	36.6283	23.4283	7.2211	41.2412	4.84472	22.468	6.74221	6.24597	27.6893	6.05094	3.6465	40.4466	3.01329	43.9489	7.53429	54.1872	1.24971	13.3762	17.1882	29.344	7.72076	2.24089	12.9926	3.58566	27.4251	15.1929	3.09281	65.3887	46.2391	40.0083	13.8716	8.49809	44.8663	3.8169	2.57748	48.0154
20395	NVE17100	#N/A	0.549916	-0.365659	0.703015	-0.52013	0.602973	NA	72.0268	35.3471	36.6259	44.753	56.6632	29.6502	50.5318	43.8311	39.944	38.2671	50.3765	35.8728	48.5266	39.4816	38.5093	59.6521	41.2879	28.4709	27.2365	30.6991	110.38	44.3537	48.4472	28.3292	57.7904	44.6141	39.688	61.5179	68.0679	30.7094	39.1728	19.3109	22.6029	43.3498	24.9942	33.8865	47.2675	29.344	40.3195	44.8178	74.4909	27.49	59.2381	12.299	69.0727	42.3645	69.779	59.3672	41.6149	12.039	42.9571	30.5352	68.3031	31.6901
24131	NVE20736	#N/A	0.1165	-0.364365	3.34694	-0.108865	0.91331	NA	24.5546	35.3471	37.5897	18.7674	19.6587	29.6502	28.8753	42.3197	27.4126	31.3094	29.6332	36.67	66.8235	15.2543	45.2484	15.9072	39.6364	22.9957	29.1148	42.8172	15.4738	21.7878	32.7019	40.0517	26.0057	30.3376	38.765	49.416	23.0945	44.1916	27.1196	39.2877	25.1143	58.6497	26.2439	33.8865	47.2675	62.1402	34.3145	18.6741	38.9778	25.0996	43.8801	20.2572	23.7115	24.8661	28.5842	30.9742	40.748	24.0779	27.6835	16.5399	33.5072	14.4046
16093	NVE15967	transmembrane emp24 domain-containing protein 2	0.12928	-0.364295	3.34647	-0.108859	0.913314	NA	92.4889	98.3985	215.9	206.441	213.933	169.43	263.487	190.439	156.643	144.951	175.577	129.939	135.238	72.6821	183.882	153.107	154.417	91.9829	143.696	121.989	94.9058	155.627	192.578	189.513	123.286	260.546	119.064	192.622	105.748	220.209	264.165	147.162	226.029	142.162	103.101	194.401	309.387	190.736	202.455	68.7207	79.688	38.247	241.341	105.627	79.3821	171.3	129.469	154.871	134.382	81.44	143.19	80.1549	122.43	163.252
19957	NVE823	#N/A	0.364055	-0.363808	1.96388	-0.185249	0.853034	NA	70.3898	187.244	204.334	28.8729	119.108	76.2435	141.97	107.311	151.161	149.589	160.019	149.869	202.857	50.2494	241.646	202.817	174.235	118.264	154.027	94.5209	64.9899	102.714	99.3168	185.605	85.7224	67.8134	167.059	121.019	79.0074	213.468	95.4209	227.069	113.014	187.424	71.8583	191.726	74.124	169.159	118.385	53.7814	84.0188	63.3466	215.012	55.7073	76.2893	238.531	159.735	188.426	105.771	79.3155	315.974	118.324	85.0567	193.022
22759	NVE12067	#N/A	0.359356	-0.363791	2.06239	-0.176393	0.859986	NA	1.63697	1.91065	1.92768	2.88729	3.46918	0	2.40627	6.04567	3.91608	4.63843	0.74083	7.97174	2.38655	0	0.962732	3.9768	2.47727	3.2851	2.81756	1.61574	4.12634	2.3344	2.42236	0	3.85269	0	2.76893	4.03396	0	8.98813	7.03102	0.665893	2.51143	3.82498	0	3.567	1.07426	0.863058	6.8629	2.98785	6.92939	0	5.48501	0.723471	4.12374	5.52581	2.52213	1.29059	0.866978	3.54087	5.72762	3.8169	3.86622	6.72215
21199	NVE18784	oncoprotein-induced transcript 3 protein precursor	0.78857	-0.360831	3.33202	-0.108292	0.913764	NA	6.54789	14.3299	19.2768	0	1.15639	0	7.21882	6.04567	14.0979	11.5961	8.14914	16.7406	14.3193	0	12.5155	19.884	14.0379	8.76028	12.2094	6.46297	8.25268	8.55948	6.0559	7.81496	3.85269	8.03054	11.9987	5.04245	6.07749	11.9842	7.03102	11.9861	10.0457	19.1249	3.12427	2.67525	5.37131	7.76752	6.8629	2.24089	10.3941	1.19522	7.67902	7.23471	2.06187	11.0516	10.9292	14.1965	9.53676	2.12452	4.77301	5.0892	2.57748	11.5237
10737	NVE20220	#N/A	0.738514	-0.35958	1.82133	-0.197427	0.843493	NA	124.41	117.505	115.661	98.1679	111.014	105.894	99.8604	104.288	126.098	154.228	68.1564	47.0332	158.308	126.521	171.366	180.945	173.409	165.35	151.209	75.132	197.033	59.9164	135.652	105.502	185.892	100.828	156.906	158.333	192.049	130.328	118.523	109.872	75.3429	127.499	87.4797	132.871	97.7578	149.309	165.567	68.7207	159.376	53.7848	148.095	63.6655	240.208	208.139	191.682	238.759	133.515	75.0664	125.053	152.676	221.663	129.641
6377	NVE10548	#N/A	0.507101	-0.35864	0.771606	-0.464797	0.642077	NA	15.5512	7.64261	4.81919	10.1055	9.25114	21.1787	12.0314	18.137	7.04895	6.95765	8.88997	10.3633	3.18207	11.665	13.4783	9.94201	13.2121	7.66524	10.3311	10.5023	7.2211	6.22508	16.9565	7.81496	4.81586	8.03054	6.46083	11.0934	7.29299	10.4861	7.03102	9.98839	2.51143	7.01246	6.8734	17.835	7.51983	8.63058	15.4415	7.46964	8.66174	9.56175	16.455	8.68166	12.3712	8.28871	9.24782	18.0683	18.2065	8.49809	8.59143	16.5399	16.7536	13.4443
1628	NVE26047	#N/A	0.0867547	-0.358159	3.3469	-0.107012	0.914779	NA	85.1226	65.9175	95.42	140.034	95.9806	63.5362	108.282	102.776	62.6573	56.8208	123.719	63.7739	106.599	90.6283	105.901	45.7332	104.045	37.2312	52.5945	46.8565	114.506	70.0321	78.7267	63.4966	121.36	71.3826	62.7624	86.7302	144.644	77.1481	70.3102	64.5916	62.7857	61.8372	60.6109	87.3914	110.649	43.1529	84.9284	96.3583	125.595	62.1514	163.453	54.2604	134.022	75.5194	81.549	89.0507	41.6149	59.4866	69.686	83.9718	92.7892	60.4994
16854	NVE8914	#N/A	0.18709	-0.356479	2.80874	-0.126918	0.899006	NA	39.2873	28.6598	38.5535	59.1895	65.9144	110.129	78.2039	51.3882	58.7412	33.6286	34.0782	50.2219	43.7535	52.044	57.7639	53.6869	63.5833	48.1815	56.3513	25.8519	39.2002	28.791	82.3603	49.8204	45.2691	50.8601	36.919	59.5009	34.034	59.1718	56.2481	43.283	135.617	29.9624	48.1138	73.1234	51.5645	62.1402	51.4717	44.0709	52.8366	31.0757	44.9771	42.6848	40.2065	49.7323	57.1683	49.0424	42.4819	41.7823	29.5927	75.0657	72.1694	27.8489
15472	NVE15403	#N/A	0.0735947	-0.355114	3.34694	-0.106101	0.915502	NA	347.857	188.199	399.993	291.617	202.369	279.559	460.802	52.8996	382.993	221.485	169.65	75.7315	214.79	189.332	267.64	87.4897	248.553	247.478	198.169	165.614	178.464	182.862	272.516	148.484	264.873	203.44	246.435	199.681	68.0679	204.48	211.935	113.868	253.654	194.437	198.079	272.875	184.773	181.242	229.907	359.29	206.149	369.323	197.46	274.196	227.837	58.021	171.505	86.4696	196.804	337.799	102.143	251.915	280.945	201.665
10495	NVE10084	#N/A	0.08107	-0.352801	3.34694	-0.10541	0.916051	NA	49.9277	42.9897	117.588	67.8514	113.326	0	104.673	151.142	128.448	17.3941	261.513	49.4248	104.213	100.499	89.5341	39.768	47.0682	13.1404	20.6621	131.683	56.7372	67.6977	13.323	199.282	45.2691	204.333	65.5313	78.6623	92.3779	112.352	180.798	151.158	47.7172	22.3124	69.9837	143.572	236.338	18.9873	62.6239	51.5405	45.9072	13.1474	69.1112	37.6205	23.7115	34.0758	129.469	33.5553	15.6056	46.7395	27.6835	8.90609	16.7536	30.7298
4982	NVE4340	#N/A	0.196221	-0.349234	2.03547	-0.171574	0.863773	NA	1533.02	1051.81	2179.24	2838.21	3184.7	25062.9	4585.16	3204.21	2463.22	1544.6	2350.66	1172.64	2338.03	1594.52	2884.35	2061.97	2298.08	1214.39	1219.07	1360.46	2027.06	1543.82	3477.3	1791.58	5933.14	4094.68	2410.81	4680.4	5364	2982.56	4327.09	1269.86	9156.67	2015.76	1629.62	3237.05	3915.68	1868.52	3436.6	1423.71	2611.51	1148.61	4121.44	1227.73	3945.39	2073.1	2864.3	3017.4	2927.78	1863.21	2520.15	4822.01	2540.1	2091.55
24294	NVE4160	#N/A	0.71336	-0.348305	0.756803	-0.460232	0.645349	NA	8.18486	5.73195	9.63838	12.9928	15.0331	21.1787	13.2345	10.5799	7.04895	3.47882	5.18581	5.58022	12.7283	14.357	12.5155	5.96521	11.5606	9.85531	8.45269	9.69446	8.25268	4.66881	14.5342	6.83809	13.4844	19.6302	5.53785	8.06792	15.8015	5.99208	15.0665	5.32714	25.1143	4.46248	7.49826	10.701	8.59409	7.76752	19.7308	5.97571	10.3941	4.78087	8.77602	9.40513	7.21655	11.9726	11.77	9.03413	7.8028	7.08174	7.63682	10.1784	15.4649	12.484
20372	NVE10282	protein hsp-	0.144095	-0.345946	3.34655	-0.103374	0.917666	NA	158.786	125.148	191.804	56.3022	186.179	50.829	197.315	75.5709	191.888	146.111	194.838	174.581	99.4397	126.521	89.5341	135.211	78.4469	99.6482	129.608	263.366	179.496	192.199	79.9379	95.7333	84.7592	118.673	69.2232	198.673	98.4554	211.97	159.705	107.875	97.9457	242.886	120.597	140.896	131.06	138.089	66.0554	101.587	179.298	106.374	168.938	104.18	112.372	160.248	122.744	180.683	197.671	144.467	104.052	82.6995	130.163	193.982
11452	NVE3693	dynein heavy chain isoform i	0.467439	-0.344088	0.873866	-0.393754	0.693762	NA	234.906	119.416	163.853	140.034	84.4167	122.837	154.002	123.936	184.056	75.3745	113.347	104.43	81.9383	132.802	69.3167	107.374	162.674	110.599	187.838	99.3682	126.885	97.2669	99.3168	78.1496	166.629	96.3664	139.369	214.808	171.385	146.806	95.4209	87.8978	195.891	148.537	105.6	84.7162	111.723	86.3058	79.7812	111.298	151.58	101.594	106.409	96.2217	150.517	81.0452	131.151	129.059	81.4959	99.1443	77.3228	69.9765	112.12	177.657
23381	NVE11936	leukocyte receptor cluster member 8	0.178881	-0.343403	2.86529	-0.119849	0.904603	NA	389.599	177.691	613.001	687.176	476.434	38.1217	389.816	1086.71	419.021	375.713	634.151	177.77	543.339	373.281	351.397	485.17	663.909	385.452	414.182	239.13	416.76	337.711	669.783	826.432	596.204	819.115	418.108	496.177	376.805	758.748	1080.77	376.895	208.449	668.734	134.344	465.493	1308.45	423.762	588.493	226.33	349.068	65.737	677.948	177.974	449.488	497.323	519.559	434.929	363.264	87.8136	357.022	181.939	806.75	610.755
2696	NVE15281	zinc finger protein 595	0.10992	-0.343382	3.34694	-0.102596	0.918284	NA	4.09243	5.73195	6.74687	0	1.15639	0	0	1.51142	3.91608	9.27686	2.22249	7.17456	10.3417	2.69193	7.70186	1.9884	12.3864	8.76028	6.57432	4.03936	1.03159	5.44694	4.84472	3.90748	0	0	5.53785	0	0	10.4861	1.00443	7.32482	0	6.37497	1.24971	0.891749	1.07426	7.76752	5.14717	2.24089	0	4.78087	1.097	0.723471	0	6.44678	8.40711	9.03413	2.60093	1.41635	0.954603	1.2723	0	5.76184
23612	NVE19659	#N/A	0.90688	-0.343303	0.653499	-0.52533	0.599354	NA	942.077	456.646	1189.38	666.964	1370.33	7103.35	1993.6	607.59	1125.48	928.846	325.965	694.338	855.977	906.283	1438.32	588.567	1270.84	846.462	649.918	455.639	870.658	484.778	1917.3	991.523	868.782	1653.4	1079.88	2258.01	520.233	816.421	1872.26	787.751	3405.5	324.486	804.813	1372.4	1292.34	1463.75	1724.3	1540.99	790.816	1592.03	1462.3	1020.09	1046.4	559.028	760.843	536.886	958.011	1312.95	619.537	1246.85	1774.59	506.082
23985	NVE17463	#N/A	0.793833	-0.34307	0.640168	-0.535905	0.592024	NA	10.6403	12.4192	28.9152	0	11.5639	0	21.6565	12.0913	21.9301	24.3518	12.5941	31.8869	20.6835	8.07579	20.2174	41.7564	17.3409	15.3305	29.1148	7.27084	10.3159	19.4534	23.0124	7.81496	7.70538	17.8456	5.53785	10.0849	2.431	27.7134	16.0709	7.99071	7.53429	17.8499	2.49942	25.8607	16.1139	41.4268	15.4415	8.96356	11.2603	2.39044	15.358	14.4694	5.15468	46.0484	24.3806	25.8118	24.2754	10.6226	25.7743	13.9953	5.15495	48.9757
23820	NVE19714	#N/A	0.188046	-0.34243	3.34613	-0.102336	0.91849	NA	10.6403	34.3917	12.5299	12.9928	3.46918	25.4145	4.81255	9.06851	7.83217	11.5961	13.3349	13.552	15.9104	3.58924	16.3665	3.9768	15.6894	24.0908	21.6013	13.7338	17.5369	16.3408	12.1118	4.88435	9.63173	5.35369	24.9203	10.0849	6.07749	16.4782	5.02215	9.3225	15.0686	28.0499	4.99884	5.3505	8.59409	12.0828	8.57862	2.24089	18.1896	2.39044	10.97	2.89389	9.27843	8.28871	17.6549	10.3247	16.4726	6.37356	13.3644	3.8169	5.15495	22.0871
14570	NVE25656	#N/A	0.335137	-0.341713	1.98766	-0.171917	0.863502	NA	162.06	234.055	348.909	337.813	455.619	2460.97	437.942	448.891	284.308	250.475	280.775	225.6	410.487	363.411	524.689	224.689	318.742	236.528	292.088	211.662	296.065	218.656	433.603	405.401	365.042	419.373	336.886	564.755	506.863	353.533	346.529	332.946	1102.52	284.324	310.553	337.081	387.808	348.676	407.485	179.271	341.272	278.486	603.351	193.89	380.415	226.558	311.063	231.016	317.314	189.791	233.878	358.788	333.783	227.593
16421	NVE7068	#N/A	0.261337	-0.34048	1.55941	-0.218339	0.827165	NA	148.146	182.467	177.346	192.005	143.393	97.4222	155.205	178.347	140.196	156.547	156.315	160.232	175.809	82.5525	145.373	95.4433	163.5	109.503	149.331	143.801	227.98	105.048	146.553	102.571	254.278	112.428	179.057	161.358	368.296	167.778	110.487	127.851	148.174	231.411	99.9768	124.845	139.654	122.554	146.694	85.1539	182.763	81.2749	186.49	90.4339	344.333	105.911	175.709	126.478	118.776	99.8525	103.097	103.056	250.015	112.356
15911	NVE10613	#N/A	0.427099	-0.33806	1.02316	-0.330407	0.741093	NA	32.7394	90.7559	59.758	17.3238	20.8151	127.072	27.6722	24.1827	43.0769	64.938	55.5623	55.8022	82.7339	8.9731	51.0248	39.768	53.6742	33.9461	69.4999	36.3542	30.9476	45.91	23.0124	35.1673	24.0793	18.7379	62.7624	36.3057	40.1115	59.1718	21.093	35.2923	42.6943	79.6871	7.49826	24.969	20.411	40.5637	34.3145	12.6984	36.3793	5.97609	55.9471	23.8746	18.5569	48.8113	59.6905	52.9142	35.5461	9.20626	54.4124	29.2629	9.02117	63.3803
19208	NVE17911	60s ribosomal protein l24	0.589095	-0.336017	0.884209	-0.38002	0.70393	NA	51.5646	115.594	50.1196	69.295	126.047	72.0077	83.0165	51.3882	87.7203	90.4494	93.3446	124.359	78.7563	43.0709	67.3913	186.91	123.038	73.3673	102.372	133.299	98.0006	64.5852	102.95	51.7741	71.2748	42.8295	115.372	122.027	29.172	124.336	58.257	38.6218	42.6943	65.6622	23.7445	142.68	45.119	57.8249	95.2227	61.998	66.6954	50.1992	87.7602	51.3665	47.4231	162.09	47.9205	134.221	115.308	63.7356	166.101	90.3332	69.5919	120.038
13312	NVE22928	pdz domain containing 8	0.107618	-0.33256	3.34593	-0.0993924	0.920827	NA	2759.94	4307.56	4481.85	4059.53	2205.24	931.865	3450.6	3127.12	3675.64	5581.19	3014.44	766.881	4505.02	408.276	3588.1	2658.49	3452.49	3302.63	2967.83	4803.6	3981.92	2560.84	2767.55	2941.36	1922.49	2679.52	4999.76	4311.3	2240.16	3064.95	2052.05	2272.69	2400.93	4805.45	1115.37	2237.4	1933.67	3091.47	2583.88	1126.42	2905.15	556.972	3928.37	567.925	1910.32	2820.93	4847.54	2368.23	3480.05	1464.5	3259.01	2048.4	1444.68	2792.57
23460	NVE20028	agrin precursor	0.186769	-0.331662	3.34568	-0.0991314	0.921034	NA	9.00335	28.6598	21.2044	4.33094	10.4075	12.7072	9.6251	12.0913	12.5315	22.0325	22.9657	16.7406	31.8207	3.58924	17.3292	21.8724	18.9924	21.9007	27.2365	21.0047	11.3474	27.2347	9.68944	17.5837	5.77904	13.3842	23.0744	9.07641	13.3705	20.9723	2.00886	15.3155	10.0457	28.6874	2.49942	10.701	19.3367	17.2612	14.5837	6.72267	10.3941	4.78087	19.746	13.0225	8.24749	24.8661	7.5664	19.3589	20.8075	8.49809	15.2736	5.0892	5.15495	17.2855
22572	NVE20606	#N/A	0.976797	-0.331447	0.705845	-0.469575	0.638659	NA	673.614	527.34	983.115	678.514	837.228	1694.3	936.041	781.403	781.65	497.472	556.364	412.936	676.986	550.051	835.652	618.393	824.106	474.15	521.249	420.093	697.352	390.624	783.634	698.462	921.756	717.395	735.612	839.064	1004	588.722	761.359	489.431	753.429	659.172	446.146	939.904	674.636	492.806	679.427	561.717	751.839	613.147	946.713	481.108	1217.54	655.729	685.179	632.389	491.577	557.333	550.806	830.811	1063.21	554.097
3915	NVE14171	nod2	0.805928	-0.330754	0.778891	-0.424647	0.671094	NA	9.00335	24.8385	10.6022	1.44365	5.78196	4.23575	6.01569	4.53426	7.04895	17.3941	25.9291	17.5378	13.5238	3.58924	6.73913	5.96521	14.8636	16.4255	15.027	16.9653	10.3159	28.0129	7.26708	4.88435	0.963173	3.56913	5.53785	4.03396	0	7.4901	5.02215	16.6473	10.0457	25.4999	1.87456	8.91749	4.29705	11.2198	5.14717	0	4.33087	0	5.48501	8.68166	2.06187	20.2613	7.5664	14.1965	15.6056	1.41635	9.54603	1.2723	1.28874	9.60307
19907	NVE12013	pol protein	0.283095	-0.330662	2.00022	-0.165313	0.868698	NA	40.9243	31.5257	90.6008	37.5348	43.9429	42.3575	63.7663	55.9225	32.8951	42.9055	101.494	29.4954	53.2997	32.3032	50.0621	47.7216	79.2727	39.4213	42.2635	33.1227	40.2318	62.2508	54.5031	86.9415	66.4589	37.4758	32.3042	11.0934	51.0509	68.16	56.2481	53.2714	52.74	76.4996	29.993	84.7162	104.203	49.1943	79.7812	35.8543	11.2603	32.2709	44.9771	46.3022	55.6706	57.1	49.6019	61.9483	48.5508	31.1596	46.7755	35.6244	54.127	73.9437
1889	NVE8794	visual pigment-like receptor peropsin	0.676031	-0.330568	0.691956	-0.47773	0.632843	NA	35.1949	49.6769	78.0709	36.0912	182.71	105.894	87.829	83.128	100.252	86.9706	85.1955	86.8919	111.372	72.6821	84.7205	121.293	85.8788	53.6567	62.9256	60.5903	128.948	109.717	115.062	94.7564	128.102	96.3664	114.449	110.934	117.903	104.861	87.3855	84.5684	65.2972	71.3996	74.3577	112.36	139.654	69.9077	75.4919	131.466	174.967	60.9561	157.968	51.3665	200.002	104.99	163.098	200.041	86.6978	43.1986	85.9143	96.6947	125.008	78.7452
7664	NVE6038	fumarate hydratase	0.102826	-0.329696	3.34694	-0.0985067	0.92153	NA	589.31	587.525	1135.4	306.053	529.628	262.616	1005.82	1035.32	943.776	778.097	852.696	690.352	1119.29	438.785	1144.69	829.164	913.288	618.695	928.857	694.769	567.372	949.325	586.211	990.546	420.907	656.719	734.689	601.06	525.095	834.398	659.911	861.665	474.66	900.783	393.658	690.214	698.27	895.854	1001.98	400.373	478.128	249.801	775.581	531.751	494.849	969.779	955.888	854.371	702.252	334.258	842.914	438.943	500.031	930.538
22046	NVE23630	#N/A	0.151826	-0.329513	3.34618	-0.0984742	0.921556	NA	0.818486	2.86598	8.67455	8.66188	3.46918	0	7.21882	6.04567	3.13287	11.5961	17.7799	2.39152	27.0476	3.58924	53.913	19.884	4.95454	12.0454	19.723	3.23149	40.2318	8.55948	31.4907	3.90748	15.4108	1.78456	13.8446	2.01698	36.465	4.49406	4.01772	3.32946	0	5.09997	1.87456	5.3505	2.14852	25.8917	19.7308	11.9514	4.33087	3.58566	9.87302	15.1929	12.3712	31.3129	7.5664	30.9742	0.866978	1.41635	27.6835	16.5399	20.6198	16.3252
16237	NVE23731	#N/A	0.753394	-0.3295	0.613368	-0.537198	0.591131	NA	19.6437	23.8831	27.9513	31.7602	9.25114	4.23575	25.2659	12.0913	27.4126	27.8306	18.5208	24.7124	32.6162	13.4597	26.9565	11.9304	15.6894	19.7106	20.6621	16.1574	26.8212	17.119	13.323	23.4449	33.711	14.2765	21.2284	16.1358	9.72399	28.4624	10.0443	29.2993	20.0914	20.3999	16.8711	17.835	15.0397	27.6179	26.5937	9.71053	20.7882	17.9283	29.6191	8.68166	18.5569	23.9452	26.062	24.5212	27.7433	29.7433	27.6835	17.8122	27.0635	20.1665
9171	NVE10679	#N/A	0.543747	-0.329443	1.12322	-0.293302	0.769291	NA	1268.65	816.803	1097.81	350.806	3177.77	6298.56	3389.24	2362.35	1609.51	1241.94	1150.51	1105.68	1062.81	1204.19	1602.95	1574.81	926.5	568.323	1189.01	1584.24	1457.63	1236.46	4299.69	715.069	785.949	2626.88	1418.61	1039.75	1700.48	1327.25	3336.72	602.633	2513.94	1029.56	698.588	1352.78	2280.66	1623.41	2716.85	552.006	707.664	389.641	902.833	638.825	600.005	1466.18	1199.69	1386.09	3750.55	871.762	3356.38	1435.15	1462.72	1359.8
22846	NVE22953	#N/A	0.143237	-0.328725	3.34519	-0.098268	0.921719	NA	71.2083	125.148	116.624	103.943	158.426	84.715	139.564	163.233	101.818	129.876	125.941	72.5428	134.443	60.1198	160.776	93.4549	99.9166	84.3177	83.5877	117.949	110.38	117.498	153.82	91.8258	89.5751	172.21	109.834	156.316	99.6709	128.83	113.501	77.2435	95.4343	89.2496	54.3624	70.4482	119.243	109.608	123.532	59.0101	108.272	35.8566	120.67	57.1542	69.0727	109.595	90.7968	92.9225	146.519	63.7356	123.144	72.5211	94.0779	91.2292
20058	NVE19740	#N/A	0.728895	-0.328696	0.987519	-0.332851	0.739247	NA	342.946	177.691	226.502	482.178	470.652	186.373	282.737	516.905	249.846	207.57	315.594	231.18	187.742	270.09	172.329	131.235	304.704	198.201	203.804	181.771	545.709	210.875	375.466	204.166	359.263	320.329	246.435	402.388	463.105	286.122	355.569	135.176	140.64	258.824	124.346	219.37	336.244	139.815	223.902	250.233	421.827	139.841	302.773	145.418	596.912	152.881	212.7	193.589	200.272	184.833	128.871	185.756	427.861	166.133
19457	NVE18815	#N/A	0.772589	-0.327637	0.785664	-0.417019	0.676664	NA	101.492	141.388	124.335	46.1967	75.1655	50.829	79.4071	90.6851	115.916	128.716	153.352	130.736	171.832	26.9193	150.186	87.4897	153.591	119.359	112.703	121.181	57.7688	94.1543	87.205	114.294	35.6374	109.751	106.142	87.7387	63.2059	141.563	90.3988	110.538	57.7629	203.361	41.2404	64.2059	128.911	173.475	96.0806	29.1316	42.4425	28.6852	105.312	47.7491	51.5468	149.197	116.859	138.093	116.175	39.6577	132.69	21.6291	55.4158	120.999
15347	NVE17948	mucin 68e	0.569456	-0.32675	0.753777	-0.433484	0.664663	NA	90.852	143.299	186.985	125.597	165.364	67.772	208.143	152.653	219.301	209.889	176.318	119.576	246.611	112.164	295.559	250.539	213.871	146.735	176.567	157.535	161.959	163.408	211.957	250.079	169.518	202.548	155.983	176.486	72.9299	241.181	232.024	208.424	190.869	168.299	71.2334	222.937	175.105	279.631	210.176	144.164	152.447	118.327	266.572	120.096	139.176	280.895	152.169	214.238	204.607	89.2299	247.242	146.314	153.36	213.188
22546	NVE23039	aarf domain containing kinase 5	0.53616	-0.325649	1.03414	-0.314898	0.752839	NA	626.96	709.807	1211.54	576.015	1019.94	940.336	773.617	1005.09	826.294	942.761	928.261	766.881	1650.7	888.337	1909.1	922.619	951.272	685.492	838.695	537.234	882.005	661.415	991.957	1365.66	849.518	716.502	699.616	790.657	719.575	1375.18	815.598	1186.62	1012.11	763.721	856.676	1053.16	877.672	1211.73	924.775	714.097	841.054	886.852	989.496	681.51	556.706	1235.02	786.905	1004.08	944.139	861.139	1178.93	956.769	1033.57	1036.17
4689	NVE3542	#N/A	0.840892	-0.323857	0.657797	-0.492336	0.622482	NA	4.09243	15.2852	12.5299	1.44365	15.0331	4.23575	4.81255	1.51142	9.3986	13.9153	6.66747	9.56608	13.5238	1.79462	16.3665	11.9304	15.6894	7.66524	4.69594	10.5023	3.09476	12.4502	6.0559	3.90748	2.88952	5.35369	7.38381	6.05094	6.07749	5.24307	3.01329	7.99071	0	8.28746	1.24971	6.24224	3.22278	7.76752	3.43145	0.746964	7.79556	4.78087	13.164	7.95819	2.06187	11.0516	7.5664	9.03413	2.60093	2.8327	7.63682	2.5446	7.73243	11.5237
16825	NVE21930	#N/A	0.0443657	-0.322102	3.34694	-0.0962378	0.923332	NA	31.921	39.1684	43.3727	27.4293	48.5685	33.886	39.7035	43.8311	35.2447	44.0651	42.9682	25.5096	46.9355	52.9413	63.5403	29.826	51.197	54.7517	63.8648	34.7385	53.6424	42.0193	47.236	50.7973	56.8272	55.3215	40.6109	78.6623	37.6805	52.4307	55.2437	37.9559	45.2057	53.5497	41.2404	58.8554	50.4903	66.4555	54.0453	60.5041	43.3087	45.4183	75.6932	41.9613	47.4231	42.3645	41.1948	46.4613	64.1564	50.9885	47.7301	45.8028	55.4158	47.0551
25663	NVE19266	#N/A	0.0486004	-0.322102	3.34694	-0.0962378	0.923332	NA	14.7327	20.0618	10.6022	53.4149	24.2842	4.23575	9.6251	25.6941	21.1468	31.3094	17.7799	56.5993	27.8431	8.9731	26.9565	79.5361	59.4545	32.851	33.8108	25.8519	71.1794	24.9003	42.3913	24.4218	22.153	29.4453	40.6109	33.2802	21.879	103.363	34.1507	27.9675	77.8543	26.1374	41.8653	79.3657	13.9654	55.2357	68.629	20.915	116.933	11.9522	31.8131	29.6623	26.8043	60.7839	33.6284	45.1707	37.2801	43.9068	72.5498	35.6244	38.6622	42.2535
2957	NVE7882	#N/A	0.0325602	-0.322094	3.34694	-0.0962353	0.923334	NA	27.8285	13.3746	15.4214	161.688	21.9715	4.23575	18.0471	246.361	21.1468	24.3518	15.5574	221.614	407.305	158.824	316.739	302.237	139.553	14.2355	21.6013	317.493	165.054	18.6752	135.652	305.76	260.057	24.9839	176.288	316.666	232.16	186.504	18.0798	311.638	198.403	31.8748	314.927	218.479	20.411	18.9873	172.43	11.2045	271.978	99.2031	162.356	15.9164	150.517	289.184	360.665	277.477	21.6744	143.759	308.337	115.779	125.008	16.3252
6810	NVE24860	orphan transporter short splicing variant	0.301276	-0.320609	1.39504	-0.22982	0.818232	NA	13.9143	31.5257	38.5535	17.3238	4.62557	0	27.6722	3.02284	32.1119	26.671	23.7066	22.3209	26.2521	33.2005	38.5093	33.8028	21.4697	26.2808	27.2365	4.03936	16.5054	8.55948	21.8012	51.7741	16.3739	6.24597	31.3812	26.2208	6.07749	32.2075	7.03102	43.9489	27.6257	30.5998	23.1196	24.0772	9.66835	28.4809	18.0151	8.2166	22.5205	31.0757	35.1041	5.0643	19.5878	30.3919	34.4691	27.1024	35.5461	8.49809	31.5019	20.3568	20.6198	29.7695
7965	NVE16239	methylmalonate-semialdehyde dehydrogenase	0.0889044	-0.320453	3.34694	-0.0957449	0.923723	NA	216.899	87.89	266.019	448.974	225.497	249.909	280.331	386.923	208.336	109.003	191.134	113.199	165.468	262.015	156.925	176.968	268.371	114.979	147.453	127.644	287.812	175.858	495.373	217.842	295.694	181.133	227.975	255.148	290.504	184.257	238.05	185.784	328.997	230.136	213.075	245.231	240.635	173.475	267.653	242.763	208.748	246.215	304.967	111.415	476.293	186.036	134.514	193.589	260.96	133.137	178.511	281.178	537.404	198.784
7452	NVE868	#N/A	0.740071	-0.319345	0.696919	-0.458224	0.646791	NA	7.36637	6.68728	18.3129	21.6547	16.1895	8.4715	6.01569	16.6256	11.7482	12.7557	17.7799	7.17456	13.5238	11.665	16.3665	7.95361	10.7348	9.85531	13.1486	13.7338	10.3159	11.672	16.9565	20.5143	14.4476	15.1688	8.30678	17.1443	9.72399	17.9763	13.0576	13.3179	10.0457	10.1999	4.99884	10.701	9.66835	10.3567	24.878	11.2045	15.5911	8.36653	16.455	10.1286	12.3712	16.5774	14.2921	12.9059	20.8075	11.3308	12.4098	10.1784	10.3099	8.64277
23554	NVE6729	pleckstrin homology domain-containing family m member 1	0.408345	-0.319191	1.01897	-0.313248	0.754093	NA	788.202	636.247	1122.87	630.873	1172.58	1546.05	1299.39	952.194	1089.45	721.276	833.434	716.659	900.526	780.66	1232.3	1014.08	972.742	675.636	839.634	765.862	738.615	762.572	1351.68	1055.02	820.623	946.711	770.685	1130.52	836.263	1301.78	1143.04	868.324	1358.68	772.646	826.683	1363.48	850.815	1055.52	1052.6	938.933	686.876	894.023	1351.51	920.979	617.531	1053.59	796.994	944.712	1162.62	848.392	1119.75	992.393	859.589	902.689
11268	NVE1815	matrix metallopeptidase 7 ( uterine)	0.924574	-0.317205	0.622272	-0.509754	0.610224	NA	264.371	578.927	506.979	264.187	501.874	622.655	520.958	454.937	450.35	504.429	494.134	526.135	582.319	198.306	659.472	433.472	413.704	328.51	478.047	382.123	425.013	475.44	454.193	420.054	368.895	501.462	479.024	485.084	346.417	559.511	446.972	410.856	582.652	450.073	248.692	345.999	482.343	531.644	600.504	185.994	393.243	169.721	498.039	300.241	285.569	505.612	395.975	429.767	567.004	237.238	575.626	402.047	398.22	491.677
3358	NVE25641	neutral alpha-glucosidase ab	0.713232	-0.316945	0.799638	-0.39636	0.691839	NA	85.1226	2935.72	100.239	4775.58	132.985	173.666	119.111	9515.89	86.937	2674.06	102.975	106.821	91.4845	159.721	98.1987	127.258	4478.91	2586.47	3269.31	92.9052	4085.08	73.9228	5363.11	102.571	5878.24	152.58	3752.82	107.908	150.722	71.156	154.682	83.9025	110.503	3063.17	93.7282	88.2832	135.357	3285.66	3762.58	112.792	81.4203	120.717	106.409	99.1156	6311.39	104.99	96.6818	83.8884	58.0875	65.8602	85.9143	162.854	6203.99	74.904
2884	NVE10027	cannabinoid receptor 1	0.400279	-0.313601	1.11074	-0.282336	0.777686	NA	10.6403	4.77663	2.89152	5.77458	5.78196	0	6.01569	3.02284	7.04895	6.95765	3.70415	3.98587	3.97759	16.1516	4.81366	7.95361	7.43182	4.38014	15.027	1.61574	6.18951	5.44694	13.323	7.81496	5.77904	6.24597	6.46083	10.0849	6.07749	8.98813	8.03545	4.66125	17.58	4.46248	6.24855	4.45875	20.411	1.72612	6.8629	6.72267	6.92939	5.97609	4.38801	6.51124	5.15468	6.44678	2.52213	7.74354	4.33489	4.95722	5.72762	6.3615	12.8874	5.76184
11289	NVE2895	#N/A	0.333674	-0.31319	2.27972	-0.137381	0.89073	NA	174.338	185.333	484.811	212.216	302.975	626.891	326.05	344.603	299.189	214.527	288.924	271.836	406.51	217.149	316.739	505.054	352.598	148.925	257.338	184.195	356.928	191.421	388.789	302.83	271.615	257.869	216.899	388.269	199.342	284.624	409.808	213.752	793.612	178.499	190.581	560.019	441.521	320.195	265.079	188.235	328.28	175.697	322.519	133.842	260.827	457.721	285.001	428.476	279.167	122.514	515.486	743.023	470.39	268.886
16536	NVE5246	#N/A	0.0513055	-0.310547	3.34694	-0.0927851	0.926074	NA	37.6504	91.7113	71.324	73.6259	152.644	63.5362	104.673	169.279	66.5734	81.1725	85.1955	105.227	70.8011	29.6112	65.4658	93.4549	47.0682	67.8922	81.7094	166.421	153.706	103.492	118.696	52.751	81.8697	144.55	80.2989	83.7047	81.4384	113.85	148.656	45.2807	77.8543	98.812	43.115	72.2317	113.872	97.5256	125.248	30.6255	60.6321	21.5139	75.6932	45.5787	117.527	90.2549	70.6197	85.179	123.111	43.9068	62.0492	35.6244	126.296	72.023
19319	NVE6302	#N/A	0.389042	-0.310117	1.19125	-0.260329	0.79461	NA	100.674	141.388	196.623	93.837	419.77	448.989	243.034	272.055	194.238	200.612	185.948	221.614	144.784	76.2714	204.099	236.62	231.212	146.735	190.655	277.908	224.886	147.067	261.615	225.657	181.076	260.546	174.442	227.919	204.204	233.691	348.538	201.765	271.234	123.674	128.095	226.504	286.828	194.188	381.749	108.31	144.651	89.6414	227.08	135.289	289.693	176.826	138.717	180.683	215.878	92.0626	156.555	290.084	400.798	179.577
9474	NVE4	#N/A	0.234297	-0.310001	3.30636	-0.093759	0.925301	NA	139.143	178.646	253.489	161.688	180.397	50.829	210.549	240.316	238.098	243.518	231.88	286.185	237.064	61.0171	236.832	214.747	185.795	191.631	248.885	215.702	177.433	199.981	128.385	113.317	125.212	168.641	149.522	259.182	173.816	304.098	217.962	141.169	248.631	204.636	126.221	166.757	192.293	233.026	231.623	136.694	180.164	84.8605	165.647	99.1156	79.3821	210.902	237.921	265.862	267.896	172.086	229.105	159.037	176.557	231.434
12050	NVE25851	chromodomain-helicase-dna-binding protein 4	0.136156	-0.309062	3.34642	-0.092356	0.926415	NA	103.129	45.8556	142.648	60.6331	153.8	228.73	170.845	93.7079	132.364	74.2149	69.6381	79.7174	102.622	167.797	150.186	65.6173	182.492	83.2226	78.8918	59.7825	108.316	63.0289	150.186	154.345	107.875	88.3359	113.526	119.002	127.627	160.288	103.456	125.188	253.654	68.8497	186.207	240.772	89.1637	88.895	150.984	251.727	104.807	224.701	140.416	172.91	111.341	109.595	89.9561	103.247	109.239	152.966	96.4149	175.577	145.627	97.9513
3962	NVE4622	kelch domain containing 3	0.596893	-0.308899	0.738261	-0.418415	0.675644	NA	48.2907	52.5429	40.4812	54.8586	20.8151	25.4145	52.938	60.4567	43.0769	45.2247	49.6356	27.1039	34.2073	29.6112	48.1366	57.6637	50.3712	47.0865	52.5945	21.0047	42.295	22.5659	78.7267	25.3986	59.7167	57.9983	47.0718	59.5009	35.2495	50.1837	54.2393	20.6427	85.3886	40.7998	30.6179	66.8812	54.7873	51.7835	61.7661	25.3968	38.1116	88.4462	53.7531	28.2154	36.0828	52.4952	41.1948	33.5553	47.6838	74.3583	47.7301	54.7089	39.9509	60.4994
6248	NVE17077	#N/A	0.0481191	-0.308235	3.34694	-0.0920944	0.926623	NA	0	2.86598	5.78303	1.44365	0	0	0	0	0.783217	4.63843	2.22249	0.797174	4.77311	0	0	1.9884	1.65151	2.19007	0	2.42361	1.03159	0.778135	0	1.95374	0	0	0	0	0	1.49802	0	1.99768	0	2.54999	0	1.7835	0	2.58917	0	0	0.866174	0	0	0	0	3.68387	0.840711	3.87177	2.60093	0	0	0	0	1.92061
8815	NVE23223	#N/A	0.0456945	-0.308235	3.34694	-0.0920944	0.926623	NA	0.818486	1.91065	1.92768	1.44365	3.46918	4.23575	1.20314	0	0.783217	0	4.44498	1.59435	0.795518	2.69193	0.962732	3.9768	4.12879	1.09503	3.75675	0.807871	3.09476	0.778135	1.21118	6.83809	1.92635	0.892282	1.84595	2.01698	4.86199	3.74505	3.01329	1.33179	0	1.27499	3.74913	0	3.22278	4.31529	0.857862	0.746964	1.73235	1.19522	1.097	1.44694	1.03094	0.920968	0.840711	5.16236	3.46791	0.708174	0.954603	0	0	0
18245	NVE8993	#N/A	0.0405181	-0.308227	3.34694	-0.092092	0.926625	NA	33.5579	88.8453	65.541	5.77458	20.8151	16.943	16.8439	21.1599	44.6433	104.365	59.2664	55.005	83.5294	15.2543	45.2484	47.7216	68.5379	43.8014	51.6554	46.8565	22.6949	62.2508	15.7453	37.1211	2.88952	8.03054	49.8407	19.1613	7.29299	54.6778	10.0443	65.9234	7.53429	93.0745	7.49826	24.0772	16.1139	62.1402	26.5937	4.48178	23.3867	7.17131	43.8801	15.1929	6.18562	99.4646	49.6019	45.1707	33.8121	6.37356	77.3228	5.0892	3.86622	70.1024
14797	NVE9212	wd repeat-containing protein 53	0.78366	-0.30662	0.685128	-0.447538	0.654487	NA	193.981	189.154	259.273	183.343	274.065	186.373	214.158	197.996	242.797	125.238	180.763	225.6	153.535	147.159	155.963	99.4201	239.47	147.83	212.257	275.484	256.865	212.431	199.845	139.692	131.955	185.595	160.598	337.844	199.342	241.181	165.731	153.821	130.594	196.987	163.712	160.515	171.882	151.035	163.852	160.597	200.086	142.231	212.818	170.739	193.816	115.121	161.416	122.606	175.13	125.347	102.143	123.413	210.064	201.665
2652	NVE1581	#N/A	0.213883	-0.305507	3.34624	-0.0912984	0.927255	NA	1240.82	863.614	1310.82	871.962	1614.32	1880.67	1892.53	1370.86	1455.22	1205.99	1398.69	1117.64	1223.51	856.034	1511.49	1415.74	1255.15	807.041	1073.49	1395.19	1204.89	1132.19	1750.16	1340.27	1112.46	1299.16	1032.81	1285.83	1187.54	1222.39	1643.25	1052.78	1883.57	1220.17	882.295	1319.79	1225.73	1373.99	1692.56	1027.08	924.207	885.657	1782.63	1024.44	1286.61	1389.74	1199.69	1207.99	1814.58	791.03	1622.83	1193.42	1314.51	1018.89
13435	NVE16488	#N/A	0.177139	-0.304445	2.83508	-0.107385	0.914484	NA	4.09243	1.91065	3.85535	2.88729	1.15639	0	2.40627	1.51142	3.13287	6.95765	2.22249	3.98587	2.38655	2.69193	3.85093	1.9884	2.47727	0	3.75675	4.03936	2.06317	2.3344	3.63354	0.97687	4.81586	3.56913	3.6919	3.02547	0	3.74505	1.00443	1.33179	5.02286	3.18748	6.8734	2.67525	5.37131	1.72612	2.57359	5.22875	3.46469	4.78087	5.48501	4.34083	4.12374	0.920968	1.68142	2.58118	5.20187	9.20626	1.90921	2.5446	0	1.92061
22788	NVE20888	#N/A	0.190262	-0.304155	2.82926	-0.107504	0.914389	NA	34.3764	15.2852	17.3491	20.211	26.597	38.1217	22.8596	21.1599	14.8811	22.0325	20.7433	17.5378	10.3417	26.022	10.5901	25.8492	24.7727	19.7106	16.9054	22.6204	25.7896	10.8939	18.1677	26.3755	17.3371	18.7379	17.5365	17.1443	18.2325	24.7173	20.0886	14.6496	32.6486	14.0249	12.4971	24.969	12.8911	20.7134	21.4466	18.6741	32.0484	8.36653	24.1341	13.0225	18.5569	19.3403	12.6107	23.2306	18.2065	10.6226	14.319	24.1737	27.0635	11.5237
22051	NVE1965	e3 ubiquitin-protein ligase pellino homolog 1	0.283083	-0.302648	1.25787	-0.240604	0.809862	NA	7.36637	18.1512	21.2044	0	11.5639	21.1787	9.6251	7.55709	22.7133	28.9902	19.2616	18.335	20.6835	7.17848	23.1056	21.8724	22.2954	20.8057	24.4189	19.3889	2.06317	19.4534	9.68944	14.6531	17.3371	8.03054	16.6136	13.1104	3.6465	25.4664	14.062	20.6427	15.0686	31.8748	3.12427	18.7267	11.8169	18.9873	14.5837	4.48178	9.52791	1.19522	26.3281	9.40513	6.18562	32.2339	26.9027	24.5212	13.8716	7.08174	34.3657	11.4507	2.57748	26.8886
22808	NVE5763	#N/A	0.112606	-0.301505	3.34681	-0.0900875	0.928218	NA	20.4622	17.1959	38.5535	18.7674	48.5685	4.23575	34.891	15.1142	17.2308	20.8729	28.8924	38.2643	30.2297	16.1516	35.6211	37.7796	23.947	16.4255	26.2973	25.8519	28.8844	18.6752	33.9131	20.5143	16.3739	22.307	26.7663	26.2208	10.9395	15.7292	24.1063	17.3132	10.0457	26.1374	14.9965	27.6442	17.1882	24.1656	23.1623	23.9028	19.0558	19.1235	34.0071	17.3633	9.27843	32.2339	26.9027	46.4613	21.6744	16.9962	50.594	21.6291	3.86622	34.5711
1857	NVE20394	#N/A	0.551585	-0.299188	0.828938	-0.36093	0.718152	NA	549.204	725.092	1046.73	1134.71	1334.48	1092.82	1109.29	1122.98	873.287	1091.19	985.305	582.734	957.008	533.9	1205.34	1109.53	941.363	821.276	951.398	693.961	793.289	732.225	1098.54	1000.32	915.977	1226	672.849	979.244	742.67	1254.59	1125.97	680.542	1197.95	725.471	651.099	930.094	1546.94	1094.36	1195.86	412.324	748.374	441.036	1378.93	527.411	612.376	1192.65	976.065	1226.06	1011.76	443.317	1049.11	979.67	1034.86	1044.81
23456	NVE20026	#N/A	0.0565104	-0.298992	3.34694	-0.0893327	0.928818	NA	861.866	2.86598	45.3004	1137.59	481.059	131.308	75.7976	784.426	218.517	56.8208	417.088	7.17456	19.8879	385.843	45.2484	0	708.5	143.45	189.716	99.3682	785.036	0	425.124	164.114	502.776	409.557	440.259	616.188	1474.4	198.488	877.873	11.3202	52.74	595.422	21.8699	41.9122	765.948	1.72612	209.318	106.069	902.553	54.9801	221.594	57.8777	915.471	3.68387	47.0798	65.8201	0	6.37356	17.1829	137.408	679.165	122.919
14830	NVE1421	#N/A	0.910807	-0.298777	0.710526	-0.420502	0.674119	NA	194.8	118.46	205.298	192.005	269.439	296.502	265.893	229.736	234.182	160.026	179.281	171.392	170.241	204.587	206.025	192.875	167.629	111.694	141.817	147.84	193.938	153.293	291.894	193.42	178.187	172.21	174.442	263.216	212.712	226.95	228.006	192.443	241.097	175.312	136.843	244.339	180.476	160.529	227.333	192.717	224.339	174.502	238.05	170.016	214.435	208.139	133.673	167.777	217.611	165.713	188.057	215.019	284.811	168.054
12175	NVE18430	melanocortin 1 partial	0.380424	-0.297798	0.932276	-0.319431	0.7494	NA	48.2907	38.213	29.879	46.1967	47.4121	46.5932	50.5318	43.8311	45.4266	52.1823	41.4865	32.6841	38.9804	51.1467	45.2484	37.7796	42.9394	51.4666	74.1959	44.4329	53.6424	31.9035	64.1926	31.2598	52.9745	56.2138	45.2258	51.433	51.0509	45.6896	37.1639	39.2877	32.6486	63.7497	38.741	50.8297	40.8219	41.4268	35.1723	54.5283	51.9704	33.4661	73.4992	40.5144	65.9799	41.4436	29.4249	43.8801	44.2159	48.864	42.9571	27.9906	51.5495	24.968
7239	NVE4406	#N/A	0.054909	-0.297337	3.34694	-0.0888383	0.92921	NA	6.54789	9.55326	13.4937	11.5492	12.7203	8.4715	10.8282	7.55709	21.9301	8.11725	9.6308	10.3633	8.7507	20.6381	16.3665	15.9072	14.8636	12.0454	16.9054	6.46297	15.4738	7.78135	9.68944	8.79183	20.2266	11.5997	9.22976	9.07641	12.155	11.2352	10.0443	11.9861	12.5571	10.1999	14.9965	14.268	15.0397	11.2198	18.873	8.96356	12.1264	13.1474	15.358	7.23471	3.09281	9.20968	13.4514	10.3247	13.8716	16.9962	11.4552	16.5399	18.0423	11.5237
13280	NVE5757	#N/A	0.124249	-0.296496	3.34694	-0.0885869	0.92941	NA	280.741	191.065	312.284	254.082	151.487	152.487	371.769	256.941	343.049	201.772	154.834	307.709	287.977	369.692	312.888	133.223	312.136	293.469	314.628	243.169	262.023	157.183	583.789	475.736	243.683	175.78	227.052	312.632	121.55	349.039	175.775	421.51	550.003	302.811	480.513	543.967	187.996	336.593	280.521	264.425	297.098	730.279	300.579	210.53	143.3	140.908	242.125	123.897	260.96	347.713	129.826	440.216	217.797	150.768
9673	NVE7041	#N/A	0.940084	-0.294086	2.06824	-0.142191	0.886929	NA	349.494	91.7113	129.154	210.772	168.833	152.487	172.049	213.11	150.378	77.6937	164.464	84.5004	101.826	183.949	110.714	159.072	171.758	114.979	134.304	154.303	211.475	105.826	173.199	97.687	189.745	125.812	142.138	210.775	387.744	128.081	171.758	75.2459	180.823	109.649	104.976	130.195	107.426	84.5797	102.086	183.753	226.937	80.0796	177.714	190.273	290.724	98.5436	112.655	99.3755	85.8308	121.806	82.0959	128.502	220.374	104.673
13729	NVE14389	#N/A	0.613495	-0.293861	0.705873	-0.416309	0.677184	NA	1418.44	790.054	1204.8	2234.76	1585.41	2083.99	1579.72	1766.85	1515.52	732.872	1139.4	930.302	1174.98	1381.86	1467.2	1115.49	1518.57	657.021	876.263	935.515	2070.39	759.46	1824.04	944.634	2128.61	1023.45	1237.71	1835.45	3289.14	1017.91	1128.98	695.858	1958.91	1136.66	981.647	1065.64	1014.1	733.599	1295.37	1097.29	1535.73	855.776	1553.36	1028.05	2675.28	999.25	1150.93	1077.64	913.795	549.543	897.327	2307.95	2203.74	1200.38
3201	NVE2668	#N/A	0.38593	-0.293392	0.999384	-0.293573	0.769084	NA	11.4588	9.55326	15.4214	31.7602	25.4406	25.4145	28.8753	28.717	9.3986	9.27686	5.18581	16.7406	12.7283	12.5623	19.2546	15.9072	24.7727	16.4255	23.4797	19.3889	13.4106	13.2283	36.3354	3.90748	17.3371	26.7685	11.9987	30.2547	30.3875	38.1995	28.1241	23.9721	27.6257	22.3124	12.4971	10.701	25.7823	14.672	27.4516	17.9271	25.9852	10.757	46.0741	13.746	8.24749	11.0516	24.3806	27.1024	18.2065	7.08174	23.8651	30.5352	36.0847	12.484
20869	NVE24008	histone h2a	0.302666	-0.292508	1.24494	-0.234958	0.814242	NA	14.7327	102.22	59.758	17.3238	43.9429	84.715	104.673	30.2284	79.1049	59.14	44.4498	54.2078	39.7759	13.4597	77.9813	61.6405	29.7273	45.9915	92.9796	54.1274	17.5369	66.1415	33.9131	39.0748	19.2635	60.6752	31.3812	44.3736	23.0945	51.6817	43.1905	30.6311	32.6486	37.6123	15.6214	36.5617	48.3418	63.8663	96.9384	20.915	23.3867	9.56175	31.8131	36.1736	18.5569	35.9178	17.6549	52.9142	71.0922	29.0351	55.367	16.5399	38.6622	55.6978
15747	NVE13104	#N/A	0.43116	-0.292459	0.935227	-0.312714	0.754498	NA	51.5646	96.4879	92.5285	4.33094	65.9144	29.6502	86.6259	58.9453	77.5384	111.322	125.941	93.2693	110.577	34.9951	100.124	81.5245	73.4924	64.6071	82.6486	81.595	30.9476	113.608	54.5031	123.086	48.1586	27.6607	57.2245	56.4755	10.9395	95.1243	40.1772	99.8839	30.1372	98.812	33.7422	98.0924	65.5299	95.7995	52.3296	49.2996	38.1116	38.247	78.9842	59.3247	20.6187	103.148	61.3719	61.9483	71.9592	45.3231	112.643	30.5352	18.0423	135.403
365	NVE10224	rho-associated protein kinase 2	0.516388	-0.289288	0.852968	-0.339155	0.734493	NA	7.36637	10.5086	13.4937	0	15.0331	4.23575	8.42196	4.53426	14.0979	22.0325	13.3349	11.9576	23.8655	5.38386	20.2174	21.8724	14.0379	17.5206	12.2094	16.1574	5.15793	21.7878	3.63354	7.81496	3.85269	7.13826	11.0757	2.01698	2.431	14.9802	4.01772	14.6496	7.53429	19.7624	3.12427	15.1597	4.29705	25.0287	6.00504	4.48178	4.33087	0	12.067	10.8521	3.09281	17.4984	15.1328	12.9059	7.8028	4.95722	20.0467	2.5446	1.28874	29.7695
15283	NVE12815	#N/A	0.55778	-0.287688	0.731883	-0.393079	0.694261	NA	488.636	313.347	500.232	779.569	560.85	444.754	599.162	850.929	434.685	404.703	391.158	285.388	435.944	376.87	455.372	361.889	592.894	342.746	365.344	298.912	704.573	384.399	692.795	526.533	524.929	813.761	455.95	716.028	760.902	566.252	914.032	319.628	421.92	592.872	234.321	433.39	884.117	410.816	576.483	274.883	478.994	164.94	659.298	233.681	980.42	378.518	425.4	394.921	508.916	201.83	410.479	315.53	674.01	468.63
19424	NVE25418	e3 ubiquitin-protein ligase herc1	0.0739818	-0.287449	3.34694	-0.0858839	0.931559	NA	3.27394	22.9278	8.67455	24.542	37.0046	33.886	12.0314	6.04567	3.91608	17.3941	57.0439	5.58022	23.8655	0.89731	30.8074	7.95361	26.4242	15.3305	3.75675	21.0047	10.3159	17.8971	10.9006	18.5605	30.8215	41.9373	39.688	47.3991	25.5255	8.98813	38.1684	5.32714	7.53429	5.09997	4.99884	8.91749	21.4852	13.8089	39.4617	20.168	7.79556	0	28.5221	10.1286	50.5159	23.9452	19.3364	10.3247	19.0735	1.41635	14.319	3.8169	32.2185	10.5634
16599	NVE7665	legumain	0.344906	-0.287313	1.07067	-0.268348	0.788432	NA	23.7361	29.6151	36.6259	20.211	46.2557	16.943	19.2502	31.7398	31.3287	30.1498	40.7457	32.6841	50.9131	26.9193	67.3913	37.7796	29.7273	39.4213	40.3851	45.2408	31.9791	36.5723	44.8137	55.6816	40.4533	24.0916	23.0744	28.2377	31.603	44.9406	37.1639	54.6032	22.6029	43.9873	16.2462	52.6132	38.6734	37.1115	40.3195	16.4332	24.2529	16.7331	51.5591	31.1093	27.8353	88.4129	54.6462	52.9142	30.3442	18.4125	62.0492	20.3568	50.2608	40.3329
14328	NVE15267	#N/A	0.24676	-0.285807	2.7673	-0.10328	0.917741	NA	49.1092	38.213	103.131	131.372	127.203	648.07	187.689	87.6623	89.2867	56.8208	65.1931	39.0615	66.8235	49.3521	102.05	47.7216	90.0075	32.851	42.2635	54.9352	72.211	58.3601	162.298	92.8027	130.028	114.212	72.9151	88.7472	145.86	91.3793	120.532	48.6102	203.426	53.5497	60.6109	120.386	114.946	56.0988	95.2227	70.2146	73.6247	43.0279	141.513	75.241	97.9389	61.7049	42.8763	50.333	69.3582	51.6967	72.5498	146.314	141.761	59.5391
4902	NVE22127	#N/A	0.479028	-0.285328	0.942663	-0.302683	0.762131	NA	763.648	105.086	329.633	812.773	538.879	6408.69	620.819	565.271	361.846	198.293	201.506	246.327	322.185	423.53	449.596	530.903	569.773	267.189	374.736	218.125	595.225	189.865	634.659	452.291	913.088	250.731	238.128	584.925	708.636	360.274	321.418	480.774	3347.74	373.573	706.086	623.333	424.333	373.704	295.962	350.326	692.073	319.123	898.445	329.179	492.788	544.292	749.073	520.108	226.281	339.923	480.165	1254.49	599.263	244.878
1973	NVE26233	#N/A	0.210983	-0.284958	3.34624	-0.0851577	0.932136	NA	4.09243	2.86598	1.92768	2.88729	0	0	9.6251	4.53426	3.91608	3.47882	4.44498	4.78304	4.77311	1.79462	12.5155	3.9768	3.30303	3.2851	10.3311	3.23149	1.03159	7.00321	3.63354	6.83809	1.92635	5.35369	1.84595	0	2.431	7.4901	0	1.99768	2.51143	3.82498	4.99884	8.91749	2.14852	4.31529	1.71572	5.22875	1.73235	2.39044	5.48501	3.61736	1.03094	4.60484	5.04427	2.58118	1.73396	6.37356	7.63682	2.5446	0	0
23531	NVE22536	retrotransposon unclassified	0.335172	-0.283354	1.41092	-0.200829	0.840832	NA	2.45546	6.68728	6.74687	2.88729	6.93835	0	3.60941	9.06851	2.34965	6.95765	2.96332	3.18869	9.54621	3.58924	1.92546	1.9884	5.7803	1.09503	5.63513	3.23149	2.06317	5.44694	2.42236	7.81496	1.92635	2.67685	9.22976	3.02547	7.29299	6.74109	2.00886	7.99071	2.51143	7.01246	2.49942	2.67525	6.44557	15.535	1.71572	1.49393	0	0	5.48501	3.61736	1.03094	2.7629	8.40711	7.74354	6.06885	0.708174	1.90921	0	1.28874	2.88092
9103	NVE21682	latrophilin-3 precursor	0.248546	-0.283316	3.34602	-0.0846724	0.932522	NA	1543.66	929.532	1857.32	1505.72	1764.65	4650.85	2313.63	1673.14	2091.19	1188.6	1531.3	902.401	1834.46	1249.06	2077.58	1801.49	2023.11	1312.95	1259.45	1228.77	1691.8	1252.02	1924.57	1594.25	2350.14	1578.45	1703.81	2219.69	2489.34	1495.77	1911.43	1213.26	2270.33	1262.24	1032.88	1919.04	1524.38	1369.67	1719.16	1442.39	1947.16	937.051	2226.91	1130.79	2464.97	1940.48	2047.97	1942.34	1277.06	859.723	1655.28	2276.14	2036.21	1522.09
16181	NVE4783	#N/A	0.665186	-0.282947	0.771935	-0.366543	0.71396	NA	71.2083	98.3985	121.444	118.379	188.492	266.852	152.798	143.585	146.462	121.759	114.829	82.9061	145.58	66.401	202.174	145.153	129.644	72.2723	125.851	105.831	92.8427	99.6013	207.112	144.577	149.292	183.81	107.065	166.401	106.964	144.559	173.767	120.527	296.349	101.999	129.345	158.731	134.283	144.994	144.121	88.8887	85.7512	119.522	168.938	130.948	72.1655	162.09	105.089	126.478	158.657	74.3583	196.648	137.408	125.008	100.832
20238	NVE4653	elastase 2a	0.93592	-0.282155	0.814867	-0.346259	0.729148	NA	4.09243	9.55326	3.85535	7.21823	2.31278	0	2.40627	12.0913	1.56643	5.79804	9.6308	20.7265	11.1372	44.8655	11.5528	3.9768	0	16.4255	5.63513	2.42361	27.8528	3.11254	54.5031	9.7687	32.7479	0	15.6906	5.04245	48.6199	0	1.00443	7.99071	17.58	9.56245	14.9965	0	1.07426	3.45223	16.2994	0.746964	66.6954	20.3187	44.9771	0	16.495	4.60484	13.4514	6.45295	7.8028	3.54087	6.68222	16.5399	19.3311	7.68246
4259	NVE8950	#N/A	0.237959	-0.281864	2.3405	-0.120429	0.904143	NA	288.107	162.405	532.039	330.595	601.324	635.362	589.537	350.649	468.364	285.263	331.892	250.313	361.961	427.12	396.646	365.866	278.28	220.102	269.547	248.824	284.718	233.44	488.106	395.632	348.669	293.561	222.437	416.507	430.287	307.094	495.184	293.659	419.409	283.049	224.323	495.813	263.194	286.535	382.607	337.628	280.64	292.829	348.847	291.559	398.972	386.807	320.311	308.451	275.699	225.907	333.156	507.647	659.834	258.323
24178	NVE22801	#N/A	0.184045	-0.280747	3.34599	-0.0839056	0.933132	NA	1152.43	1002.14	2003.82	1590.9	1998.25	1914.56	1980.36	1528.04	1943.16	1454.15	1638.72	1019.59	1750.14	1429.42	2125.71	1626.51	1840.61	1269.15	1511.15	1371.77	1345.19	1275.36	2054.16	1848.24	1553.6	1784.56	1557.98	1958.49	1971.54	2021.58	1835.1	1494.93	1873.53	1416.52	1429.67	2490.66	1544.79	1785.67	1973.94	1436.41	1573.84	1443.82	2327.84	1609.72	1915.48	1919.3	1496.47	1695.84	1790.31	1391.56	1933.07	1838.47	2202.45	1708.39
8710	NVE23378	leukocyte receptor cluster member 8	0.101595	-0.27844	3.34566	-0.0832242	0.933673	NA	1785.94	3108.63	3213.44	759.358	3857.73	5243.86	5610.23	2229.34	3910.6	2082.66	1104.58	4830.08	1023.83	793.222	1520.15	1904.89	917.416	1220.96	2424.98	3750.95	4161.41	2371.76	3066.71	1382.27	1604.65	2327.96	907.285	4214.48	1856.07	1706.25	1799.94	1472.29	3995.68	1637.73	1661.49	1442.85	2471.88	2451.95	3120.04	1083.84	1768.73	1473.7	1740.94	2806.35	1720.63	1249.75	671.728	1672.61	3877.99	2079.91	1135.02	2676.92	3251.49	2418.05
15032	NVE7467	#N/A	0.055078	-0.277717	3.34692	-0.0829771	0.93387	NA	22.0991	42.0343	46.2642	11.5492	56.6632	21.1787	54.1412	48.3654	46.993	38.2671	49.6356	37.4672	48.5266	17.9462	58.7267	51.6985	37.1591	40.5163	33.8108	21.8125	43.3266	46.6881	38.7578	28.3292	7.70538	48.1832	26.7663	33.2802	41.327	45.6896	52.2304	39.2877	47.7172	40.7998	27.4936	56.1802	40.8219	48.3313	36.0302	19.4211	24.2529	17.9283	50.4621	20.9807	17.5259	66.3097	36.1506	70.9825	48.5508	14.8717	75.4136	33.0798	29.641	63.3803
12060	NVE24452	#N/A	0.292109	-0.27729	1.39127	-0.199307	0.842023	NA	33.5579	5.73195	43.3727	21.6547	33.5354	21.1787	38.5004	12.0913	36.8112	24.3518	11.1125	23.9152	35.7983	11.665	39.472	19.884	9.90909	20.8057	9.39188	21.0047	33.0107	11.672	9.68944	13.6762	13.4844	10.7074	6.46083	7.05943	7.29299	17.9763	5.02215	13.3179	37.6714	15.9374	19.9954	5.3505	13.9654	25.0287	8.57862	5.97571	19.922	4.78087	26.3281	9.40513	12.3712	11.0516	31.1063	20.6494	9.53676	16.9962	21.0013	76.338	12.8874	26.8886
1637	NVE19680	#N/A	0.788265	-0.27675	0.61911	-0.447012	0.654866	NA	30.284	30.5704	62.6495	20.211	42.7865	292.267	74.5945	27.2055	26.6294	37.1074	20.0024	32.6841	46.9355	24.2274	57.7639	37.7796	22.2954	28.4709	41.3243	26.6598	17.5369	24.9003	26.646	7.81496	18.3003	29.4453	27.6893	27.2292	20.6635	53.1797	31.1374	33.9605	118.037	38.2498	15.6214	42.804	45.119	27.6179	28.3095	10.4575	23.3867	13.1474	29.6191	15.9164	7.21655	50.6532	36.1506	34.8459	16.4726	9.20626	42.9571	58.5258	9.02117	32.6504
9675	NVE7048	#N/A	0.211794	-0.276033	2.33847	-0.11804	0.906036	NA	67.1159	199.663	197.587	18.7674	57.8196	76.2435	90.2353	64.991	105.734	168.143	178.54	102.038	245.815	44.8655	191.584	159.072	161.848	162.065	134.304	128.452	46.4213	174.302	59.3478	139.692	59.7167	45.5064	189.21	64.5434	52.2664	176.766	50.2215	164.475	113.014	195.712	37.4913	92.7419	53.7131	176.064	96.0806	53.0344	83.1527	44.2231	170.035	60.0481	21.6497	212.744	169.824	152.29	112.707	26.9106	234.832	66.1596	19.3311	232.394
15894	NVE18418	#N/A	0.0326842	-0.275878	3.34694	-0.0824267	0.934307	NA	169.427	113.684	255.417	184.787	267.127	440.518	362.144	181.37	279.608	171.622	191.875	159.435	195.697	152.543	284.969	188.898	218	194.916	160.601	201.968	159.896	208.54	297.95	240.31	218.64	234.67	187.364	293.471	204.204	245.675	244.077	213.752	487.217	156.187	244.943	324.597	212.704	201.956	278.805	246.498	228.67	223.506	352.138	207.636	225.775	230.242	195.886	179.392	212.41	229.448	216.695	325.709	224.24	170.935
18447	NVE24644	histone h2b type 1-like	0.953855	-0.275187	0.960336	-0.286553	0.774455	NA	0	0	0.963838	0	2.31278	4.23575	2.40627	4.53426	0	3.47882	5.18581	0	0.795518	0.89731	2.8882	0	2.47727	0	2.81756	3.23149	4.12634	0.778135	0	0.97687	1.92635	4.46141	1.84595	1.00849	2.431	1.49802	3.01329	2.66357	0	2.54999	2.49942	0	11.8169	1.72612	2.57359	1.49393	5.19704	0	2.194	0.723471	3.09281	0.920968	0.840711	1.29059	0.866978	1.41635	0.954603	1.2723	2.57748	2.88092
4576	NVE24018	histone -like	0.866292	-0.273827	0.665354	-0.411551	0.680669	NA	349.494	185.333	747.939	502.389	927.427	1817.14	993.791	772.335	701.762	209.889	584.515	585.125	651.529	535.694	1039.75	920.63	582.159	173.016	556.939	505.727	440.487	491.003	1116.71	802.987	637.62	762.009	323.042	704.935	697.696	568.499	892.939	623.275	926.717	216.749	556.746	947.038	532.834	391.828	673.422	481.045	583.801	488.844	965.362	402.974	510.313	970.7	553.188	735.636	589.545	435.527	1069.16	1188.33	726.849	705.826
15907	NVE10617	#N/A	0.130099	-0.273585	3.34694	-0.0817416	0.934852	NA	58.1125	106.996	107.95	66.4077	134.142	101.658	197.315	81.6166	98.6853	109.003	107.42	71.7456	92.2801	42.1736	129.006	111.351	95.7878	58.0368	77.0134	102.6	70.1478	108.939	105.373	88.8952	86.6856	115.104	114.449	101.858	70.4989	101.116	123.545	87.2319	143.151	84.7871	55.6121	121.278	131.06	146.72	114.096	54.5283	88.3497	59.7609	118.476	58.6012	93.8152	115.121	87.4339	99.3755	89.2987	53.8212	109.779	122.141	92.7892	96.0307
6759	NVE23520	pif1p	0.034529	-0.273561	3.34694	-0.0817345	0.934858	NA	279.922	361.113	295.898	391.228	450.993	313.445	429.52	285.658	347.748	284.104	316.335	279.011	192.515	165.105	229.13	196.852	267.545	196.011	183.142	260.942	495.161	333.042	421.491	155.322	346.742	623.705	365.498	385.243	559.129	275.636	492.171	137.174	318.952	364.648	165.586	193.51	529.611	271.863	419.495	165.079	384.581	119.522	460.741	217.765	302.064	174.984	222.788	223.272	423.952	150.841	186.148	183.211	430.439	270.807
23067	NVE7008	#N/A	0.103664	-0.273517	3.34692	-0.081722	0.934868	NA	173.519	57.3195	69.3964	95.2806	139.923	114.365	237.018	95.2194	126.881	76.5341	79.2689	129.939	67.619	61.9144	91.4596	33.8028	87.5303	148.925	90.1621	217.317	639.583	64.5852	193.789	62.5197	118.47	175.78	95.0665	174.469	610.18	140.065	131.58	74.58	165.754	121.124	108.1	71.3399	124.614	94.9364	108.091	50.0466	88.3497	50.1992	190.878	256.109	146.393	48.8113	128.629	46.4613	71.0922	80.0236	63.9584	83.9718	117.275	53.7772
24947	NVE24668	phenylalanine hydroxlase	0.287166	-0.273246	1.76604	-0.154723	0.87704	NA	1077.13	854.061	2006.71	2820.88	2016.75	3494.49	2414.7	2117.5	1788.08	1037.85	1070.5	1096.11	1520.23	1502.99	2074.69	1539.02	1734.09	849.747	1717.78	941.17	1909.46	1651.2	2799.04	2000.63	1828.1	2155.75	1508.14	2177.33	1908.33	2085.25	2785.29	1583.49	3026.27	1366.79	1457.16	1952.93	2168.93	1432.68	1738.03	2180.39	1527.06	1240.64	2354.17	1757.31	1594.86	1457.89	1071.07	1282.85	1910.82	1487.17	1430.95	1774.86	2040.07	1097.63
15399	NVE18658	#N/A	0.610805	-0.271361	0.804697	-0.337221	0.73595	NA	18.0067	45.8556	26.9875	17.3238	15.0331	8.4715	16.8439	19.6484	18.014	19.7133	25.1882	14.3491	42.958	17.9462	27.9192	17.8956	33.856	31.756	22.5405	12.9259	21.6633	24.9003	21.8012	20.5143	11.5581	8.92282	25.8433	10.0849	17.017	37.4505	11.0487	19.3109	22.6029	29.3249	13.1219	24.0772	17.1882	18.9873	16.2994	15.6862	14.7249	14.3426	24.1341	19.5337	8.24749	28.55	25.2213	18.0683	19.0735	13.4553	23.8651	15.2676	10.3099	32.6504
11288	NVE2896	2og-fe oxygenase	0.116269	-0.27076	3.34629	-0.0809137	0.935511	NA	1.63697	8.59793	6.74687	5.77458	4.62557	12.7072	7.21882	3.02284	6.26573	9.27686	3.70415	6.37739	3.97759	4.48655	8.66459	3.9768	9.08333	2.19007	7.51351	4.84723	5.15793	6.22508	2.42236	5.86122	3.85269	5.35369	9.22976	8.06792	3.6465	8.23912	4.01772	3.32946	0	5.73747	1.24971	6.24224	4.29705	5.17835	7.72076	2.24089	1.73235	3.58566	4.38801	2.89389	3.09281	7.36775	4.20355	7.74354	6.06885	1.41635	9.54603	0	3.86622	6.72215
8915	NVE22891	#N/A	0.0981317	-0.270597	3.34692	-0.0808494	0.935562	NA	78.5747	201.574	224.574	51.9713	160.739	84.715	147.986	89.1737	151.161	246.996	250.401	108.416	290.364	53.8386	324.441	248.55	178.364	173.016	122.094	207.623	75.3057	171.968	66.6149	164.114	97.2805	85.6591	155.06	148.248	53.4819	140.065	113.501	168.471	47.7172	152.999	36.8664	88.2832	193.367	193.325	144.121	52.2875	87.4835	51.3944	206.236	115.755	61.8562	314.971	184.116	193.589	167.327	60.1948	260.607	50.892	79.9018	234.315
23306	NVE10250	#N/A	0.476258	-0.270475	1.07092	-0.252563	0.800606	NA	761.192	759.484	932.996	773.794	891.579	787.849	899.947	864.531	847.44	788.533	1104.58	858.556	1036.56	646.063	1050.34	972.329	772.909	732.578	1103.55	850.688	913.984	1083.94	1016.18	840.108	952.578	1176.03	937.743	1053.87	708.636	1235.87	1362.01	856.338	1310.97	967.083	837.305	1140.55	1402.99	1087.45	1296.23	880.67	807.274	706.374	1181.47	789.307	722.686	977.147	949.163	996.336	1262.32	958.867	1024.29	800.276	800.307	880.602
23416	NVE25621	alpha-l- tissue	0.25281	-0.268491	2.75529	-0.0974455	0.922373	NA	943.714	3659.85	2073.22	249.751	1425.83	491.347	1212.76	1183.44	1524.14	3471.87	3006.29	2063.88	2766.81	571.587	2512.73	2952.78	2047.05	1549.47	2177.98	2502.79	1462.79	3040.17	1298.39	1674.36	605.836	1270.61	2025.93	1130.52	412.054	2222.31	1236.45	2166.15	828.772	2507.91	493.01	1486.55	1390.09	2696.19	1846.98	596.824	960.586	475.697	1941.69	1101.85	522.685	3594.54	2013.5	2443.09	2694.57	810.151	3616.99	575.079	554.158	2351.79
2593	NVE13653	#N/A	0.0507092	-0.268109	3.34685	-0.080108	0.936151	NA	94.9444	151.897	157.106	301.722	307.6	436.282	215.362	293.215	149.594	199.453	281.516	184.147	194.902	172.284	282.081	180.945	243.598	128.119	245.128	177.732	239.328	238.109	432.391	254.963	184.929	390.819	258.433	285.403	204.204	367.015	441.95	245.714	504.797	146.624	278.685	393.261	302.942	307.249	321.698	147.152	168.904	200.797	326.907	196.061	134.022	213.665	165.62	171.649	264.428	240.779	293.063	226.469	244.86	171.895
635	NVE9942	#N/A	0.400099	-0.26735	0.993307	-0.269151	0.787813	NA	441.164	519.697	631.314	642.423	742.404	537.94	695.413	556.202	493.426	717.797	593.405	498.234	504.358	428.914	657.546	455.344	478.939	418.303	629.256	707.695	482.782	613.17	1012.55	471.828	515.297	792.346	479.024	618.205	403.546	746.014	788.478	455.471	750.917	564.822	516.755	590.338	563.987	718.064	997.694	498.972	457.34	485.259	646.134	596.14	359.797	436.539	585.135	422.023	1029.97	554.5	565.125	353.699	595.397	430.218
22665	NVE7236	#N/A	0.541074	-0.26471	0.839796	-0.315208	0.752604	NA	6.54789	6.68728	7.71071	5.77458	18.5023	42.3575	10.8282	21.1599	10.1818	8.11725	2.22249	16.7406	4.77311	4.48655	8.66459	7.95361	4.12879	3.2851	11.2703	15.3496	19.6001	6.22508	19.3789	4.88435	1.92635	4.46141	4.61488	13.1104	8.50849	4.49406	19.0842	9.3225	35.16	3.82498	13.1219	8.02574	8.59409	8.63058	10.2943	5.22875	6.92939	8.36653	3.29101	10.1286	12.3712	5.52581	4.20355	3.87177	0.866978	11.3308	3.81841	6.3615	25.7748	10.5634
20088	NVE25927	s-adenosylmethionine decarboxylase	0.0362012	-0.264317	3.34694	-0.0789727	0.937054	NA	22.9176	16.2405	12.5299	23.0983	6.93835	135.544	6.01569	24.1827	11.7482	11.5961	20.0024	19.9293	19.0924	18.8435	17.3292	13.9188	14.8636	15.3305	16.9054	26.6598	79.4321	13.2283	76.3044	7.81496	35.6374	32.1221	18.4595	12.1019	29.172	20.2233	25.1108	7.99071	75.3429	16.5749	17.4959	35.67	27.9308	30.207	12.8679	14.1923	37.2455	14.3426	28.5221	13.0225	84.5368	18.4194	21.8585	23.2306	24.2754	16.9962	31.5019	76.338	59.282	37.452
444	NVE2536	#N/A	0.181847	-0.262988	2.83614	-0.0927273	0.92612	NA	55.6571	49.6769	45.3004	40.4221	37.0046	8.4715	61.36	52.8996	44.6433	37.1074	38.5232	35.0756	36.5938	26.022	44.2857	45.7332	16.5151	29.5659	38.5067	34.7385	45.3897	31.1254	33.9131	24.4218	47.1955	35.6913	28.6122	53.45	54.6974	38.1995	53.2348	39.9536	12.5571	42.7123	28.1185	35.67	48.3418	29.344	46.3246	23.9028	38.9778	14.3426	25.2311	31.1093	40.2065	26.7081	26.9027	16.7777	45.9498	33.9923	18.1375	24.1737	39.9509	43.2138
22967	NVE17298	#N/A	0.949363	-0.262523	0.798713	-0.328682	0.742396	NA	49.1092	130.88	90.6008	31.7602	43.9429	33.886	40.9067	49.8768	63.4405	120.599	151.87	80.5145	135.238	28.7139	93.385	65.6173	111.477	95.268	104.25	64.6297	57.7688	108.161	41.1801	95.7333	58.7535	46.3987	81.2219	41.3481	55.9129	76.3991	29.1285	101.882	35.16	117.299	41.2404	53.505	66.6042	123.417	51.4717	31.3725	43.3087	31.0757	81.1782	41.2379	60.8252	67.2307	58.0091	70.9825	84.9638	45.3231	73.5044	26.7183	43.8171	91.2292
6674	NVE12695	tubulin polyglutamylase partial	0.0367065	-0.26201	3.34694	-0.0782834	0.937603	NA	108.04	95.5326	180.238	124.154	119.108	67.772	125.126	181.37	136.28	151.909	191.134	123.562	192.515	87.9364	163.665	176.968	142.03	111.694	138.061	142.993	96.969	137.73	132.019	190.49	107.875	140.981	100.604	130.095	97.2399	184.257	157.696	186.45	102.969	179.137	66.2346	148.03	169.733	146.72	130.395	59.0101	67.5615	25.0996	173.326	90.4339	98.9699	193.403	159.735	160.033	130.914	68.6929	158.464	72.5211	78.613	166.133
11116	NVE5303	#N/A	0.0275896	-0.26201	3.34694	-0.0782834	0.937603	NA	32.7394	127.058	84.8178	11.5492	19.6587	29.6502	24.0627	10.5799	39.1608	96.2474	84.4547	85.2976	118.532	15.2543	54.8757	59.6521	65.2348	65.7021	71.3783	80.7871	24.758	133.061	7.26708	35.1673	21.1898	18.7379	86.7597	13.1104	6.07749	81.6421	16.0709	71.2505	7.53429	154.912	8.74797	20.5102	34.3764	59.551	29.1673	12.6984	40.7102	16.7331	68.0142	34.0032	7.21655	92.0968	55.4869	65.8201	44.2159	25.4943	69.686	8.90609	7.73243	96.991
10674	NVE912	wingless-related mmtv integration site 8a	0.145647	-0.261687	3.34684	-0.0781893	0.937677	NA	20.4622	59.2302	86.7455	7.21823	16.1895	25.4145	19.2502	13.6028	54.8252	88.1302	59.2664	28.6983	96.2577	14.357	49.0994	59.6521	60.2803	51.4666	45.081	61.3982	11.3474	77.8135	33.9131	51.7741	18.3003	13.3842	37.842	16.1358	8.50849	79.3951	15.0665	78.5753	17.58	68.8497	13.7468	29.4277	25.7823	66.4555	38.6038	26.1437	25.9852	9.56175	50.4621	20.9807	7.21655	82.8871	63.894	73.5636	40.748	15.5798	84.9597	11.4507	9.02117	88.3483
17586	NVE24905	#N/A	0.403956	-0.260557	1.06839	-0.243877	0.807326	NA	105.585	103.175	153.25	145.808	169.99	127.072	147.986	129.982	131.58	114.801	162.983	94.8637	175.014	106.78	190.621	125.269	134.598	104.028	108.946	85.6344	98.0006	126.058	162.298	159.23	147.365	148.119	101.527	135.138	119.119	151.3	166.736	137.174	120.549	106.462	88.1045	139.113	133.208	147.583	115.811	132.96	104.807	86.0557	188.684	88.987	157.733	184.194	152.169	171.649	86.6978	88.5217	136.508	123.413	167.536	131.562
101	NVE2532	focal adhesion kinase	0.102454	-0.260406	3.34694	-0.0778042	0.937984	NA	63.0234	59.2302	54.9388	67.8514	35.8482	16.943	72.1882	40.8083	49.3426	42.9055	51.8581	43.0474	53.2997	79.8606	59.6894	63.6289	44.5909	51.4666	68.5607	29.0834	113.474	48.2444	84.7826	47.8666	78.9802	57.9983	70.1462	71.6028	85.0849	62.9169	53.2348	65.9234	125.571	66.9372	73.108	71.3399	75.1983	63.0032	68.629	37.3482	69.2939	83.6653	77.8872	26.045	80.413	83.8081	93.3189	70.9825	72.8261	58.0703	68.7314	87.7886	61.8594	72.023
24293	NVE4161	#N/A	0.601119	-0.260157	0.846582	-0.307303	0.758613	NA	126.865	181.512	164.816	135.703	163.051	296.502	215.362	187.416	184.839	136.834	148.166	133.925	152.739	117.548	183.882	147.142	142.856	90.8879	157.784	143.801	131.011	137.73	193.789	180.721	164.703	124.919	171.673	171.443	184.756	183.508	151.669	147.828	215.983	154.274	131.844	184.592	99.9063	150.172	148.41	124.743	115.201	118.327	199.654	128.778	123.712	156.565	148.806	120.025	134.382	121.806	147.009	150.131	155.937	152.689
5285	NVE9428	coagulation factor v	0.271968	-0.258946	2.7088	-0.0955944	0.923843	NA	9160.5	9931.57	13747.2	16229.5	16051.9	25452.6	16487.8	15606.9	13571.6	9195.69	12797.1	8414.17	12460.2	12644	14745.2	12013.9	14714.2	8391.25	10586.5	7901.79	13393.1	7471.65	18852	10818.8	17687.7	15017.1	11781.8	15494.4	20608.8	11891.3	13977.7	9156.02	19255.1	10570.3	9473.42	13263.9	15576.8	11253.4	13392.9	9644.05	13179.7	9668.12	17117.6	9954.97	21055.8	11840.9	10450	11532.7	10301.4	7453.53	12281	18117.5	19789.9	12732.7
11816	NVE20192	#N/A	0.129593	-0.258559	3.3463	-0.0772671	0.938411	NA	123.591	171.959	339.271	128.485	383.922	686.191	471.63	273.567	285.091	222.645	284.479	261.473	248.202	122.931	402.422	330.075	291.492	190.536	278.939	294.873	158.864	294.913	353.665	285.246	236.941	339.067	182.749	244.055	188.402	358.776	380.679	328.951	469.637	172.762	216.2	383.452	370.62	411.679	427.215	141.176	164.573	164.94	341.168	237.299	204.125	457.721	230.355	351.041	299.107	172.086	386.614	316.803	310.586	389.885
8617	NVE11751	#N/A	0.32579	-0.258367	1.41125	-0.183076	0.854738	NA	52.3831	32.4811	33.7343	49.084	39.3173	29.6502	36.0941	64.991	36.8112	28.9902	48.154	55.005	84.3249	62.8117	85.6832	29.826	71.8409	43.8014	31.9324	75.132	56.7372	31.1254	56.9255	80.1034	83.796	35.6913	59.9934	83.7047	93.5934	59.1718	28.1241	79.9071	52.74	38.2498	81.2311	72.2317	45.119	33.6593	44.6088	33.6134	84.0188	66.9322	77.8872	36.1736	74.2274	29.471	76.5047	27.1024	33.8121	55.9457	32.4565	54.7089	59.282	35.5314
5506	NVE4710	#N/A	0.689688	-0.256257	0.705017	-0.363477	0.716249	NA	72.8453	135.656	152.286	62.0768	105.232	135.544	125.126	69.5253	119.832	151.909	111.865	102.038	160.695	46.6601	158.851	129.246	92.4848	101.838	98.6148	115.526	51.5793	101.936	58.1367	116.248	78.017	91.905	107.988	96.8151	71.7144	143.061	62.2747	110.538	85.3886	124.949	44.3647	78.4739	71.9755	152.761	104.659	42.5769	84.885	33.4661	125.058	45.5787	72.1655	136.303	108.452	120.025	99.7025	58.0703	155.6	76.338	67.0144	109.475
3099	NVE24351	#N/A	0.297091	-0.254059	2.01827	-0.12588	0.899827	NA	5033.69	5645.97	5456.29	6848.66	5118.19	3414.01	4971.36	5329.26	5592.95	5043.13	6125.93	4284.01	5670.45	3931.12	4930.15	4883.52	5037.12	3792.11	4909.14	4724.43	7043.66	4002.73	4606.12	3953.39	7183.34	4279.38	5178.82	6211.29	5157.36	4778.69	3681.24	3868.17	3880.16	5728.55	3394.21	3855.92	4324.98	4610.46	4705.37	3161.15	6311.81	2389.24	5716.48	3270.81	6523.76	4981.52	5612.59	4919.73	4477.07	2878.02	4376.85	4479.77	6537.77	3941.1
9172	NVE10678	isoform e	0.0340339	-0.252767	3.34694	-0.0755216	0.9398	NA	1691.81	800.563	1228.89	1130.37	1745	3956.19	1914.19	1156.24	1333.82	1122.5	1202.37	1061.04	1231.46	1022.04	1635.68	1461.48	1393.05	920.924	1312.05	1152.83	1295.67	1071.49	2121.99	1222.06	1159.66	1513.31	951.588	1462.31	1502.36	1278.56	1877.28	1093.4	2576.73	1003.42	1237.84	1416.1	1587.76	1372.26	1480.67	1068.16	1175.4	923.904	1985.57	1104.02	1251.56	1542.62	1586.42	1355.12	1329.08	808.026	1604.69	1837.2	1475.61	1084.19
23766	NVE24033	ras-related protein rap-1a	0.794624	-0.252754	0.817564	-0.309155	0.757203	NA	3.27394	0.955326	9.63838	0	10.4075	4.23575	4.81255	15.1142	8.61538	3.47882	17.0391	6.37739	15.1148	13.4597	30.8074	19.884	9.90909	2.19007	12.2094	7.27084	1.03159	11.672	9.68944	19.5374	6.74221	5.35369	11.0757	3.02547	9.72399	13.4822	10.0443	15.3155	12.5571	3.82498	9.37282	18.7267	11.8169	11.2198	8.57862	7.46964	6.06321	9.56175	20.843	4.34083	1.03094	18.4194	21.0178	9.03413	2.60093	2.8327	16.2283	8.90609	1.28874	14.4046
795	NVE12030	#N/A	0.22005	-0.252018	1.55905	-0.161648	0.871583	NA	1.63697	1.91065	0.963838	1.44365	1.15639	0	1.20314	3.02284	0.783217	1.15961	0	0.797174	1.59104	0.89731	0	0	0.825757	2.19007	2.81756	0	2.06317	0	3.63354	0	0	0	3.6919	0	2.431	2.24703	2.00886	0.665893	0	0	1.24971	0.891749	1.07426	0.863058	4.28931	0	0	0	3.29101	0	0	4.60484	0	1.29059	3.46791	0	2.86381	3.8169	0	2.88092
23440	NVE23304	#N/A	0.0537762	-0.25112	3.34694	-0.0750296	0.940191	NA	7.36637	1.91065	1.92768	2.88729	1.15639	0	4.81255	3.02284	1.56643	3.47882	2.22249	2.39152	1.59104	2.69193	0.962732	1.9884	1.65151	2.19007	1.87838	2.42361	2.06317	0.778135	3.63354	1.95374	0	0.892282	0	2.01698	3.6465	4.49406	4.01772	1.33179	0	3.82498	1.87456	4.45875	4.29705	2.58917	0.857862	2.24089	2.59852	0	0	0.723471	2.06187	0.920968	1.68142	2.58118	2.60093	2.12452	2.86381	1.2723	1.28874	0.960307
24186	NVE2408	#N/A	0.0803954	-0.248845	3.34694	-0.07435	0.940732	NA	741.548	427.031	1115.16	811.329	1232.71	546.412	1112.9	844.883	1077.71	781.576	866.031	684.772	840.067	734.897	946.366	1103.56	945.492	707.393	821.79	879.772	784.005	666.083	1190.59	997.385	742.606	892.282	660.851	1002.44	832.617	990.192	1071.73	883.64	688.132	736.946	655.473	1178	779.914	960.584	1007.13	894.116	746.642	714.741	1126.62	795.095	1038.15	1035.17	843.233	934.387	1041.24	612.57	1030.02	908.422	1232.03	922.855
18308	NVE10687	#N/A	0.0392512	-0.2488	3.34694	-0.0743365	0.940743	NA	91.6704	292.33	250.598	86.6188	83.2603	364.274	141.97	137.539	130.797	215.687	173.354	124.359	260.134	69.0929	194.472	141.177	163.5	165.35	228.223	113.102	119.664	181.305	93.2609	109.409	143.513	121.35	220.591	145.223	93.5934	207.476	119.527	137.174	138.129	243.524	81.2311	105.226	109.575	171.749	165.567	87.3947	148.116	62.1514	175.52	136.013	84.5368	187.878	190.841	176.811	202.006	97.0198	191.875	87.7886	79.9018	202.625
23106	NVE23513	#N/A	0.0317071	-0.2488	3.34694	-0.0743365	0.940743	NA	32.7394	44.9003	33.7343	49.084	38.161	16.943	26.469	69.5253	28.1958	22.0325	62.9706	20.7265	34.2073	27.8166	40.4348	43.7448	46.2424	31.756	46.0202	14.5417	36.1055	17.119	35.1242	20.5143	41.4164	9.8151	44.3028	32.2717	31.603	31.4584	23.1019	19.9768	22.6029	38.2498	22.4948	40.1287	24.708	28.4809	42.8931	33.6134	33.7808	37.0518	42.7831	15.9164	49.4849	46.9694	31.1063	34.8459	34.6791	16.288	61.0946	43.2582	37.3734	17.2855
25016	NVE16283	vacuolar protein sorting-associated protein 51 homolog	0.0377361	-0.2488	3.34694	-0.0743365	0.940743	NA	2.45546	0.955326	1.92768	8.66188	5.78196	16.943	6.01569	1.51142	3.91608	4.63843	4.44498	3.18869	3.97759	7.17848	0.962732	0	0.825757	3.2851	2.81756	5.6551	8.25268	2.3344	9.68944	0.97687	6.74221	8.92282	1.84595	7.05943	13.3705	5.99208	4.01772	2.66357	12.5571	3.82498	0	2.67525	6.44557	6.90447	4.28931	2.98785	3.46469	2.39044	8.77602	3.61736	1.03094	0	3.36284	2.58118	1.73396	3.54087	1.90921	6.3615	10.3099	2.88092
25597	NVE9655	#N/A	0.0377361	-0.2488	3.34694	-0.0743365	0.940743	NA	3923.82	3742.01	6865.42	10531.4	6457.3	11038.4	5975.98	8439.76	5358.77	5777.17	6039.25	3321.03	5321.22	3827.03	6595.68	5822.04	7040.41	3881.9	4683.73	2997.2	4667.92	4944.27	9297.02	6781.43	7625.44	7665.59	4936.07	7457.79	4968.96	7151.55	8895.24	4251.06	7067.16	5996.93	3781	6169.12	8415.76	5392.39	7480.56	3233.61	4619.3	2783.66	7267.64	2432.31	4822.72	5980.77	5315.81	6602.66	8501.59	2157.1	5118.58	6287.7	6031.3	6014.4
24968	NVE22679	fibrinogen c domain-containing protein 1	0.666606	-0.248442	0.844154	-0.294309	0.768522	NA	16.3697	30.5704	26.0236	25.9856	54.3504	8.4715	24.0627	28.717	13.3147	30.1498	42.2273	23.9152	42.958	22.4328	32.7329	29.826	35.5076	15.3305	22.5405	15.3496	48.4845	37.3505	26.646	16.6068	26.9688	52.6446	32.3042	38.3226	30.3875	29.9604	58.257	28.6334	25.1143	36.3373	19.9954	21.402	56.9359	50.9204	31.7409	21.6619	37.2455	13.1474	34.0071	22.4276	61.8562	34.9968	38.6727	33.5553	50.2847	23.3697	25.7743	26.7183	34.7959	24.968
24797	NVE6607	#N/A	0.209553	-0.247951	3.34607	-0.0741022	0.940929	NA	126.047	90.7559	136.865	109.717	87.8858	42.3575	150.392	104.288	109.65	78.8533	111.865	121.17	105.804	68.1956	109.751	123.281	94.9621	109.503	128.669	136.53	109.348	100.379	128.385	90.8489	95.3541	121.35	78.4529	101.858	66.8524	149.802	128.567	106.543	102.969	137.699	99.3519	108.793	114.946	129.459	127.821	73.2024	96.1453	71.7131	118.476	74.5176	89.6915	116.963	129.469	121.315	112.707	72.2337	115.507	75.0657	126.296	96.0307
16668	NVE17172	#N/A	0.508517	-0.24781	0.803252	-0.308508	0.757696	NA	2338.41	2092.16	3307.89	3100.95	3377.82	5663.2	3892.15	2957.85	3017.73	1901.76	2529.2	1759.36	2800.22	3457.34	3447.54	2501.41	3445.06	2144.08	2411.84	1481.64	2766.71	1609.18	3690.47	2990.2	3333.54	2841.03	2653.56	3101.11	3670.81	2366.87	2554.27	2299.99	3716.92	2186.61	2185.12	3674.01	2782.34	2231.87	2876.41	2769.74	2821.13	3374.1	3486.27	2323.07	4049.52	2699.36	2419.57	2466.32	2130.16	2074.24	2724.44	3577.71	4343.05	2584.19
16768	NVE1145	beta-1 adrenergic receptor	0.135366	-0.246388	3.34631	-0.0736296	0.941305	NA	78200.6	75208	136591	97306.1	108478	108164	146564	97400.3	105029	90173.4	111051	53755.8	118083	52271.9	91076.4	96322.2	116195	89988.9	96154.1	66247.9	67785.5	69878.1	69738.6	77811.6	89044.4	131004	98096.6	94954.4	93935	92185.2	131858	77828.9	77804.1	121078	29663.7	75445.6	164006	79103.6	88072.4	47395.6	67802.3	24956.2	73901.8	38401.9	91360.5	104953	122985	110104	75400.2	21446.3	80658.2	75348.1	81064.2	119156
21650	NVE18420	#N/A	0.162973	-0.245359	2.87721	-0.0852767	0.932041	NA	152.238	131.835	237.104	135.703	235.904	110.129	147.986	217.644	209.902	160.026	204.469	223.209	245.019	120.24	191.584	270.423	238.644	201.486	239.493	221.357	164.022	222.547	213.168	205.143	158.924	157.934	163.367	229.936	116.688	241.93	149.66	195.772	128.083	205.274	178.084	176.566	178.327	291.714	230.765	147.152	233.867	121.912	236.953	145.418	152.579	256.029	226.992	259.409	251.424	119.681	198.557	131.047	177.846	237.196
11497	NVE9697	#N/A	0.392763	-0.242884	1.41646	-0.171473	0.863852	NA	28.647	26.7491	53.0111	27.4293	61.2888	59.3005	51.7349	46.854	56.3916	60.2996	30.374	44.6417	49.3221	31.4059	36.5838	101.408	43.7651	32.851	79.831	41.2014	38.1687	43.5756	81.1491	45.9129	39.4901	58.8906	42.4569	47.3991	36.465	83.1402	58.257	53.9373	65.2972	58.6497	39.3658	54.3967	49.416	72.4969	106.375	35.1073	51.9704	34.6613	44.9771	19.5337	58.7634	87.492	69.779	85.179	130.914	43.1986	114.552	44.5305	59.282	43.2138
4262	NVE8953	#N/A	0.362609	-0.242439	3.23427	-0.0749593	0.940247	NA	106.403	110.818	126.263	176.125	150.331	118.601	179.267	136.028	119.049	105.524	96.308	160.232	112.964	76.2714	158.851	97.4317	99.0909	107.313	129.608	70.2848	153.706	100.379	81.1491	141.646	81.8697	121.35	96.9125	177.494	206.635	174.519	88.3899	135.842	271.234	100.087	239.319	181.917	137.505	178.653	175.862	96.3583	119.532	184.064	127.252	92.6043	157.733	93.9388	92.4782	87.7601	175.13	84.2727	110.734	83.9718	171.402	125.8
21699	NVE20530	chemosensory receptor 1	0.441338	-0.241836	1.39041	-0.173931	0.86192	NA	7.36637	19.1065	10.6022	5.77458	8.09475	8.4715	10.8282	3.02284	7.83217	6.95765	12.5941	11.9576	5.56862	2.69193	10.5901	9.94201	14.0379	9.85531	11.2703	4.03936	7.2211	9.33762	14.5342	4.88435	0.963173	7.13826	6.46083	8.06792	3.6465	7.4901	9.03988	5.32714	15.0686	11.4749	0.624855	5.3505	6.44557	12.0828	11.1522	5.22875	12.1264	4.78087	13.164	12.299	8.24749	7.36775	2.52213	6.45295	6.06885	4.95722	15.2736	6.3615	7.73243	6.72215
22678	NVE1696	#N/A	0.48953	-0.240499	0.783985	-0.306765	0.759022	NA	44.1982	78.3367	78.0709	82.2878	146.862	758.199	107.079	71.0367	75.1888	77.6937	104.457	99.6467	112.168	58.3252	200.248	93.4549	101.568	50.3716	104.25	88.058	109.348	126.836	133.23	70.3347	92.4646	163.288	53.5326	106.9	131.274	116.097	123.545	82.5707	210.96	100.724	56.8618	91.8502	152.545	126.87	142.405	61.998	102.208	43.0279	85.5662	56.4308	213.404	121.568	64.7347	83.8884	140.45	43.1986	113.598	137.408	201.043	92.1895
3097	NVE24357	#N/A	0.0381514	-0.239557	3.34694	-0.0715748	0.94294	NA	18.0067	7.64261	22.1683	11.5492	39.3173	8.4715	19.2502	22.6713	17.2308	19.7133	11.8533	14.3491	15.1148	0	16.3665	21.8724	18.9924	20.8057	15.027	33.1227	13.4106	29.5691	23.0124	0	18.3003	26.7685	12.9217	13.1104	14.586	14.9802	49.2171	0	2.51143	15.9374	0	16.0515	25.7823	15.535	18.873	29.8785	29.4499	0	19.746	28.9389	22.6806	19.3403	15.1328	15.4871	14.7386	16.9962	24.8197	7.6338	32.2185	19.2061
9392	NVE341	#N/A	0.106264	-0.239058	3.34687	-0.0714273	0.943058	NA	1.63697	0	2.89152	1.44365	1.15639	0	1.20314	1.51142	1.56643	1.15961	0.74083	0.797174	1.59104	1.79462	0	3.9768	1.65151	0	0	0.807871	3.09476	0.778135	0	0.97687	4.81586	0.892282	0	0	0	2.99604	2.00886	1.33179	7.53429	0.637497	1.87456	2.67525	0	0.863058	0	4.48178	0.866174	2.39044	1.097	1.44694	3.09281	0.920968	1.68142	1.29059	0.866978	0.708174	0	5.0892	1.28874	0
12058	NVE24458	#N/A	0.162744	-0.238848	3.34421	-0.0714213	0.943062	NA	169.427	134.701	187.948	184.787	176.928	495.583	271.909	214.621	184.056	107.844	86.6772	87.6891	143.989	164.208	236.832	141.177	158.545	128.119	154.027	134.107	139.264	119.055	261.615	126.993	178.187	223.07	162.444	174.469	128.843	175.268	268.183	117.197	361.646	138.974	136.843	246.123	187.996	161.392	161.278	183.006	135.989	197.211	218.303	190.996	150.517	128.015	168.142	99.3755	156.923	127.471	160.373	175.577	176.557	138.284
23112	NVE23515	cg11318- partial	0.980303	-0.237996	0.740632	-0.321342	0.747951	NA	90.0335	104.13	171.563	118.379	131.829	160.958	162.424	143.585	130.797	157.707	136.313	98.0524	178.992	97.8068	215.652	131.235	146.159	105.123	112.703	110.678	99.0322	104.27	117.485	137.739	123.286	107.074	130.14	131.104	131.274	171.523	128.567	157.151	153.197	117.299	78.1068	141.788	137.505	202.819	129.537	84.4069	93.5467	87.251	191.975	92.6043	124.743	185.115	125.266	139.384	112.707	59.4866	156.555	141.225	141.761	186.3
25076	NVE5457	#N/A	0.0740065	-0.237918	3.34694	-0.0710852	0.94333	NA	171.882	154.763	138.793	337.813	172.302	139.78	238.221	241.827	157.427	143.791	185.948	138.708	127.283	218.944	145.373	101.408	149.462	164.255	131.486	102.6	211.475	92.5981	152.609	128.947	284.136	121.35	158.752	197.664	204.204	167.778	127.563	91.2273	175.8	158.737	161.213	151.597	137.505	153.624	193.019	162.091	143.785	161.355	243.535	167.845	306.188	92.0968	56.3276	67.1107	98.8355	169.962	89.7327	123.413	331.206	56.6581
20087	NVE25925	#N/A	0.12322	-0.237513	3.34661	-0.0709712	0.943421	NA	86.7595	75.4707	130.118	105.386	106.388	97.4222	126.329	101.265	114.35	82.3321	89.6405	69.3541	109.781	85.2445	162.702	93.4549	113.955	88.6978	99.5539	76.7478	83.5584	81.7042	123.54	147.507	115.581	110.643	82.1448	120.01	82.6539	114.599	117.518	109.872	138.129	100.724	69.3589	144.463	122.466	120.828	91.7913	89.6356	98.7438	86.0557	153.58	96.2217	75.2583	133.54	118.54	103.247	97.9685	65.8602	137.463	110.69	92.7892	93.1498
19071	NVE22989	coagulation factor v	0.367908	-0.235982	1.06166	-0.222276	0.824099	NA	2.45546	2.86598	1.92768	1.44365	1.15639	0	2.40627	0	3.13287	0	0	1.59435	3.97759	0.89731	1.92546	0	3.30303	3.2851	0.939188	0.807871	5.15793	0	1.21118	3.90748	0.963173	2.67685	0.922976	1.00849	0	0	1.00443	1.33179	2.51143	1.27499	3.74913	3.567	1.07426	1.72612	1.71572	0	0	4.78087	2.194	2.89389	0	0	1.68142	0	2.60093	2.12452	1.90921	1.2723	3.86622	0
21845	NVE8842	h1 histone member 0	0.728721	-0.235481	0.606396	-0.388329	0.697772	NA	37.6504	60.1855	63.6133	27.4293	38.161	16.943	21.6565	39.2969	36.8112	86.9706	166.687	43.0474	99.4397	53.8386	124.192	103.397	102.394	55.8468	49.777	65.4376	48.4845	76.2572	39.969	59.5891	30.8215	33.0144	42.4569	29.2462	76.5764	98.8694	19.0842	90.5614	30.1372	94.3495	23.1196	46.371	73.0498	90.6211	45.4667	27.6377	31.1822	20.3187	98.7302	53.5369	68.0418	102.227	86.5932	85.179	58.9545	35.4087	105.006	31.8075	68.3031	99.872
24856	NVE1959	down syndrome cell adhesion molecule-like protein 1	0.069526	-0.235386	3.3466	-0.070336	0.943926	NA	5.7294	21.0172	25.0598	0	5.78196	4.23575	3.60941	6.04567	13.3147	17.3941	18.5208	12.7548	15.9104	0.89731	9.62732	15.9072	18.1667	13.1404	9.39188	12.1181	8.25268	18.6752	2.42236	4.88435	1.92635	1.78456	12.9217	4.03396	2.431	8.23912	4.01772	8.6566	2.51143	20.3999	1.87456	9.80924	7.51983	16.3981	3.43145	1.49393	6.92939	1.19522	8.77602	7.23471	1.03094	23.0242	10.0885	14.1965	9.53676	3.54087	14.319	1.2723	0	18.2458
548	NVE9511	ae binding protein 1	0.603271	-0.234339	0.681074	-0.344072	0.730792	NA	55.6571	120.371	112.769	11.5492	41.6301	88.9507	72.1882	58.9453	90.0699	106.684	95.5671	64.5711	134.443	63.709	103.012	89.4781	83.4015	88.6978	93.9188	66.2454	26.8212	108.161	42.3913	64.4734	78.017	52.6446	84.9138	51.433	51.0509	97.3714	55.2437	79.9071	82.8772	119.212	30.6179	77.5822	49.416	94.0733	65.1975	64.2389	53.7028	43.0279	82.2752	57.1542	50.5159	105.911	92.4782	100.666	67.6243	82.8563	106.916	48.3474	41.2396	125.8
4480	NVE17305	coup transcription factor 2 isoform x1	0.731994	-0.233386	0.66872	-0.349004	0.727086	NA	161.242	147.12	107.95	73.6259	33.5354	38.1217	86.6259	116.379	134.713	124.078	71.1197	96.458	130.465	76.2714	67.3913	103.397	82.5757	91.9829	151.209	150.264	165.054	73.9228	79.9379	58.6122	52.0113	54.4292	71.9921	77.6538	36.465	121.34	36.1595	87.8978	37.6714	156.187	79.9814	74.0152	51.5645	82.8536	74.634	38.0951	119.532	66.9322	69.1112	60.7716	68.0418	74.5984	99.2039	83.8884	71.9592	85.689	65.8676	61.0704	63.1482	124.84
23789	NVE23613	#N/A	0.365345	-0.233062	1.17393	-0.198532	0.842629	NA	1307.12	1732.96	2341.16	1730.93	2619.23	4608.5	2657.73	2019.26	2058.29	2052.51	2336.58	1866.98	2175.74	1169.2	2390.46	2123.61	2063.57	1381.93	2042.73	1897.69	2363.36	2114.97	2458.7	1839.45	2165.21	2435.93	1930.87	2644.26	2375.08	2415.56	2509.07	1763.95	3274.9	1859.58	1498.4	2255.23	2342.96	2420.88	2373.7	1490.94	2145.51	1477.29	2504.46	1533.04	2601.05	2355.84	2157.26	2277.89	2115.43	1243.55	2440.92	2656.56	2888.06	2099.23
24437	NVE15583	rna helicase	0.781951	-0.232727	0.665484	-0.349711	0.726556	NA	71.2083	53.4982	63.6133	63.5204	109.857	173.666	97.4541	64.991	54.8252	53.342	68.8972	53.4106	79.5518	91.5256	116.491	71.5825	82.5757	65.7021	79.831	57.3589	105.222	59.1383	82.3603	120.155	105.949	104.397	77.53	99.8406	113.041	70.407	80.3545	84.5684	148.174	66.2997	68.734	106.118	92.3865	88.0319	70.3447	118.02	106.539	103.984	111.894	82.4757	107.217	83.8081	65.5754	92.9225	40.748	60.1948	63.0038	99.2393	101.81	75.8643
7268	NVE9388	endonuclease-reverse transcriptase	0.42137	-0.23231	1.17525	-0.197668	0.843305	NA	65.4789	199.663	159.033	41.8657	48.5685	101.658	33.6878	66.5024	93.986	156.547	150.389	98.0524	206.039	43.9682	174.255	109.362	159.371	113.884	137.121	84.0186	80.4636	126.836	42.3913	85.9646	72.238	49.9678	131.986	70.5943	71.7144	118.344	44.195	99.8839	72.8314	167.662	41.2404	80.2574	78.4211	132.911	60.0504	38.0951	84.885	52.5896	149.192	70.9002	110.31	163.932	94.1596	127.768	51.1517	31.8678	152.736	54.7089	70.8806	167.093
838	NVE846	#N/A	0.142369	-0.230236	2.91609	-0.0789536	0.93707	NA	61.3865	42.9897	35.662	80.8442	55.5068	29.6502	38.5004	64.991	54.0419	48.7035	56.3031	60.5852	45.3445	60.1198	49.0994	61.6405	47.8939	63.512	67.6216	43.625	68.0846	65.3633	81.1491	54.7047	72.238	33.9067	38.765	54.4585	38.896	101.116	56.2481	48.6102	45.2057	48.4498	58.1115	44.5875	56.9359	66.4555	86.6441	50.7935	89.2159	26.2948	48.2681	42.6848	58.7634	51.5742	62.2126	68.4013	75.4271	58.0703	53.4578	33.0798	74.7468	68.1818
24206	NVE12436	#N/A	0.554241	-0.22951	0.836493	-0.274371	0.783799	NA	9.82183	25.7938	34.6982	1.44365	5.78196	4.23575	7.21882	33.2512	17.2308	33.6286	17.0391	11.1604	32.6162	15.2543	10.5901	9.94201	12.3864	20.8057	28.1756	8.07871	9.28427	17.119	4.84472	23.4449	1.92635	0	11.9987	10.0849	14.586	19.4743	1.00443	27.9675	0	18.4874	4.99884	5.3505	4.29705	29.344	5.14717	3.73482	3.46469	4.78087	13.164	6.51124	1.03094	9.20968	15.1328	9.03413	17.3396	8.49809	12.4098	1.2723	3.86622	18.2458
9549	NVE14786	#N/A	0.829126	-0.227247	0.834146	-0.27243	0.785291	NA	135.869	123.237	106.022	111.161	141.08	144.015	215.362	152.653	149.594	169.303	114.829	114.793	133.647	123.829	143.447	125.269	119.735	112.789	113.642	121.181	164.022	93.3762	147.764	95.7333	161.813	132.95	118.141	160.35	175.032	122.838	115.51	87.8978	138.129	113.474	95.6028	156.056	132.134	128.596	126.106	112.792	121.264	88.4462	136.028	114.308	155.671	110.516	103.407	141.965	113.574	122.514	131.735	136.136	134.029	118.118
23346	NVE13706	#N/A	0.571916	-0.225061	0.717315	-0.313755	0.753707	NA	145.691	215.904	375.897	223.765	379.297	482.875	326.05	352.161	353.231	324.69	413.383	268.648	501.176	157.029	538.167	473.24	421.136	242.003	315.567	277.908	171.243	312.81	371.832	488.435	232.125	218.609	261.202	290.445	149.506	480.116	260.148	506.744	577.629	263.286	239.944	616.199	255.674	513.52	347.434	182.259	232.135	168.526	564.956	190.273	141.238	596.787	364.869	402.664	339.855	215.285	651.039	736.661	167.536	487.836
2595	NVE13651	#N/A	0.434985	-0.222303	1.30986	-0.169716	0.865234	NA	28.647	48.7216	66.5048	17.3238	43.9429	33.886	60.1569	52.8996	45.4266	55.6612	64.4523	40.6559	77.1652	28.7139	62.5776	107.374	75.9697	61.322	62.9256	44.4329	57.7688	52.135	53.2919	78.1496	28.8952	49.9678	72.9151	68.5774	31.603	72.654	76.3368	47.2784	70.32	52.9122	28.7433	49.0462	65.5299	81.1275	66.0554	38.0951	36.3793	27.49	50.4621	53.5369	40.2065	82.8871	47.0798	37.4271	50.2847	19.1207	70.6406	22.9014	36.0847	46.0948
23677	NVE13007	solute carrier family 35 member f5	0.501943	-0.220113	0.861037	-0.255637	0.798231	NA	2845.88	1699.52	4434.62	2981.13	4818.69	4502.6	4569.52	3804.24	4192.56	3081.08	2918.87	2605.16	3811.33	2664.11	4577.79	4728.42	4351.74	3057.34	3741.73	3098.99	3063.81	3076.75	4990.06	4199.57	2761.42	3753.83	3111.35	4058.17	2753.1	4735.99	4264.81	3806.91	3960.52	3275.46	2904.95	5052.65	3936.09	4760.63	3908.42	4015.68	3158.07	3234.26	4542.69	3253.45	2604.14	5131.63	3623.46	4613.86	4080	2599	4951.53	3898.32	3368.76	3915.17
17343	NVE1207	conserved plasmodium protein	0.0714523	-0.220022	3.34631	-0.0657506	0.947576	NA	423.976	583.704	839.503	602	845.323	1626.53	776.024	720.947	630.489	680.69	642.3	537.295	769.266	512.364	1021.46	781.442	764.651	536.567	714.722	564.702	509.603	617.061	931.398	739.491	645.326	720.964	589.782	731.156	577.362	838.143	776.425	605.962	1376.26	552.71	627.354	1028.19	696.121	1001.15	814.111	616.245	522.303	738.645	804.103	545.497	506.19	885.05	675.091	825.978	865.244	609.738	965.104	916.055	784.842	675.096
23649	NVE16987	thrombospondin-type laminin g domain and ear repeat-containing partial	0.272812	-0.219611	1.53163	-0.143383	0.885987	NA	1.63697	2.86598	4.81919	1.44365	2.31278	8.4715	9.6251	4.53426	5.48252	0	2.96332	3.98587	4.77311	2.69193	7.70186	7.95361	7.43182	2.19007	4.69594	4.84723	4.12634	0.778135	8.47826	5.86122	12.5212	3.56913	3.6919	4.03396	6.07749	0.74901	4.01772	6.65893	5.02286	5.09997	6.24855	4.45875	1.07426	4.31529	2.57359	2.98785	4.33087	7.17131	1.097	0.723471	3.09281	5.52581	8.40711	6.45295	6.93582	2.12452	5.72762	5.0892	5.15495	2.88092
8664	NVE14706	histone h2a	0.194886	-0.219603	2.81304	-0.0780658	0.937776	NA	16.3697	28.6598	42.4089	62.0768	30.0662	156.723	20.4533	80.1052	41.5105	39.4267	43.709	26.3067	77.1652	28.7139	66.4285	45.7332	43.7651	26.2808	40.3851	35.5463	28.8844	29.5691	87.205	35.1673	232.125	44.6141	38.765	30.2547	218.79	57.6738	78.3456	38.6218	97.9457	38.2498	19.9954	34.7782	42.9705	46.6051	58.3346	32.1194	30.3161	26.2948	34.0071	30.3858	144.331	82.8871	107.611	138.093	52.0187	29.0351	70.6406	36.8967	52.8383	56.6581
3881	NVE7390	#N/A	0.546359	-0.218867	1.78556	-0.122576	0.902443	NA	22.0991	35.3471	23.1321	34.6475	45.0993	110.129	20.4533	27.2055	31.3287	30.1498	36.3007	39.8587	67.619	29.6112	82.795	31.8144	35.5076	32.851	20.6621	38.7778	56.7372	24.9003	52.0808	38.0979	39.4901	82.0899	33.2271	31.2632	59.5594	43.4426	46.2038	35.2923	42.6943	23.5874	31.2427	25.8607	41.8962	25.8917	47.1824	15.6862	25.119	17.9283	51.5591	15.1929	46.3921	33.1549	36.9913	36.1365	45.9498	35.4087	43.9117	55.9812	37.3734	33.6108
10695	NVE261	septin 9	0.419542	-0.218511	0.905983	-0.241186	0.809411	NA	381.415	395.505	410.595	479.29	134.142	127.072	546.224	480.631	423.72	373.394	420.792	305.318	382.644	590.43	384.13	383.762	388.106	320.845	310.871	163.998	408.508	113.608	336.708	595.891	475.807	104.397	311.043	341.878	379.236	327.318	133.589	502.749	406.852	335.961	460.518	413.772	137.505	314.153	368.881	141.176	339.54	457.769	398.212	119.373	481.447	381.281	297.612	354.912	270.497	126.055	357.976	366.422	502.608	356.274
10312	NVE24367	#N/A	0.084022	-0.218141	3.34694	-0.0651763	0.948034	NA	166.971	132.79	108.914	187.674	188.492	97.4222	146.783	207.064	144.895	164.664	140.017	120.373	151.944	155.235	113.602	198.84	165.977	242.003	375.675	176.924	166.085	151.736	368.199	96.7102	144.476	208.794	117.218	168.418	117.903	267.397	236.041	141.835	248.631	216.111	193.705	130.195	219.149	270.137	207.603	135.2	158.51	92.0318	182.102	170.016	131.96	180.51	151.328	144.546	240.153	184.833	164.192	145.042	153.36	193.022
7537	NVE17730	piezo-type mechanosensitive ion channel component 2	0.0520904	-0.218124	3.34694	-0.0651712	0.948038	NA	7.36637	1.91065	2.89152	1.44365	11.5639	0	4.81255	9.06851	3.13287	3.47882	11.1125	3.18869	5.56862	8.9731	8.66459	0	3.30303	7.66524	14.0878	18.581	4.12634	2.3344	4.84472	2.93061	4.81586	5.35369	6.46083	10.0849	4.86199	6.74109	1.00443	5.32714	2.51143	10.8374	5.62369	5.3505	3.22278	6.04141	3.43145	14.1923	2.59852	4.78087	8.77602	13.746	7.21655	5.52581	8.40711	2.58118	4.33489	10.6226	7.63682	8.90609	6.44369	11.5237
21660	NVE20687	#N/A	0.0560367	-0.218124	3.34694	-0.0651712	0.948038	NA	615.502	300.928	411.559	433.094	578.196	936.101	584.725	592.476	441.734	376.873	497.097	436.851	323.776	441.477	353.323	421.541	393.06	283.614	355.952	504.92	503.414	335.376	650.404	350.696	546.119	538.046	391.342	502.228	624.766	362.521	704.106	216.415	487.217	368.473	218.699	372.751	397.477	363.347	428.073	356.302	446.079	255.777	515.591	314.71	479.385	337.995	313.585	332.972	428.287	262.024	367.522	412.225	596.686	270.807
12902	NVE3236	alpha- -mannosylglycoprotein 6-beta-n-acetylglucosaminyltransferase a	0.0511116	-0.215786	3.34694	-0.0644726	0.948594	NA	238.179	251.251	259.273	395.559	322.634	283.795	291.159	300.772	296.056	333.967	289.665	294.157	287.977	259.323	356.211	403.646	336.909	262.808	326.837	284.371	246.549	301.138	432.391	243.241	397.79	316.76	291.66	320.7	212.712	455.398	325.436	230.399	464.614	295.161	249.317	463.71	271.788	359.895	447.804	351.82	304.027	313.147	530.949	326.286	206.187	378.518	339.647	382.015	457.764	238.655	430.526	376.601	353.114	357.234
15730	NVE3244	#N/A	0.310985	-0.214653	1.16163	-0.184786	0.853397	NA	1.63697	5.73195	8.67455	5.77458	9.25114	0	3.60941	6.04567	7.04895	4.63843	8.14914	3.98587	4.77311	4.48655	4.81366	3.9768	6.60606	14.2355	5.63513	0	3.09476	4.66881	9.68944	0.97687	7.70538	9.8151	6.46083	4.03396	3.6465	5.24307	4.01772	1.33179	7.53429	1.27499	3.74913	13.3762	5.37131	14.672	10.2943	8.2166	6.06321	7.17131	13.164	5.0643	4.12374	11.0516	2.52213	1.29059	19.9405	3.54087	9.54603	7.6338	2.57748	4.80154
17298	NVE3677	#N/A	0.25677	-0.214606	2.00964	-0.106788	0.914957	NA	227.539	877.944	328.669	15.8801	217.402	42.3575	135.955	108.822	241.231	800.129	743.053	736.588	584.706	77.1687	292.671	447.39	460.773	343.841	339.986	552.584	253.77	607.723	113.851	174.86	50.085	75.844	395.034	138.163	23.0945	199.237	68.3013	330.949	60.2743	895.046	30.6179	104.335	117.094	313.29	105.517	61.251	174.101	46.6135	235.856	164.951	59.7943	561.791	223.629	357.494	263.561	76.4828	462.982	58.5258	21.9086	580.986
14491	NVE15814	#N/A	0.800715	-0.214428	0.682135	-0.314348	0.753257	NA	41.7428	191.065	60.7218	10.1055	153.8	50.829	56.5475	74.0595	66.5734	112.482	145.944	152.26	108.986	21.5354	97.236	77.5477	72.6666	66.7971	88.2837	162.382	87.6847	104.27	52.0808	47.8666	24.0793	99.0433	148.599	58.4925	54.6974	78.6461	73.3235	51.2737	7.53429	115.387	19.9954	33.8865	54.7873	90.6211	85.7862	31.3725	82.2865	17.9283	63.6261	58.6012	60.8252	86.571	47.0798	58.0766	91.8997	31.8678	104.052	19.0845	52.8383	130.602
21696	NVE20537	#N/A	0.535538	-0.214034	1.61793	-0.132288	0.894756	NA	83.4856	59.2302	55.9026	199.223	135.298	110.129	54.1412	68.0138	36.8112	48.7035	51.8581	55.005	46.9355	106.78	65.4658	53.6869	48.7197	55.8468	61.0472	50.088	96.969	36.5723	77.5155	27.3524	123.286	58.8906	50.7637	93.7896	108.179	70.407	40.1772	22.6403	77.8543	58.6497	54.3624	59.7472	83.7924	49.1943	48.8981	47.0587	90.082	37.0518	95.4392	49.9195	86.5986	73.6775	98.3632	94.2131	62.4224	45.3231	54.4124	95.4224	96.6554	56.6581
13353	NVE22211	#N/A	0.527704	-0.213966	0.859607	-0.248911	0.803429	NA	6.54789	12.4192	7.71071	7.21823	23.1278	8.4715	10.8282	7.55709	9.3986	13.9153	8.14914	20.7265	7.15966	6.28117	18.2919	13.9188	5.7803	5.47517	10.3311	16.1574	8.25268	6.22508	10.9006	7.81496	4.81586	16.9534	10.1527	15.1274	9.72399	8.23912	13.0576	5.99303	15.0686	10.1999	6.24855	3.567	17.1882	15.535	11.1522	2.98785	12.1264	1.19522	13.164	4.34083	10.3094	9.20968	10.9292	12.9059	13.0047	4.24904	13.3644	11.4507	21.9086	13.4443
2612	NVE12528	#N/A	0.894371	-0.213434	0.556721	-0.383376	0.701441	NA	1195.81	821.58	2280.44	1966.25	1699.9	3490.26	2669.76	1541.65	2138.96	1122.5	1736.51	1092.13	1852.76	1158.43	2296.12	2799.67	1869.51	1003.05	1257.57	1065.58	1429.78	1772.59	1903.98	1392.04	1789.58	1979.97	1090.03	2337.68	1181.46	1683.78	2401.59	1177.3	3307.55	1102.23	1108.49	1700.57	1891.77	1491.36	1787.78	1733.7	1232.56	1043.43	2629.51	1580.06	1125.78	2933.28	1196.33	2543.75	1671.53	1046.68	3063.32	2589.13	1748.82	1696.86
4551	NVE9306	phosphoinositide 3-kinase regulatory subunit 4	0.348392	-0.213423	3.3391	-0.0639163	0.949037	NA	1048.48	1068.05	1488.17	1523.05	1740.37	1795.96	1358.34	1136.59	1190.49	933.484	1397.21	919.141	1645.93	1300.2	1788.76	1292.46	1536.73	912.164	997.418	819.181	1210.05	991.344	1558.79	1094.09	1852.18	1436.57	1581.98	1419.95	2245.03	1066.59	1281.65	925.591	1619.87	1208.06	934.158	1379.54	1117.23	1157.36	1396.6	1280.3	1582.5	1025.5	1663.06	1037.46	2041.25	1515.91	1451.91	1659.7	1107.13	842.727	1423.31	2325.76	1930.53	1185.98
25616	NVE22967	#N/A	0.195959	-0.212925	3.34474	-0.0636596	0.949241	NA	126.865	128.014	173.491	186.23	139.923	194.844	191.299	152.653	174.657	140.313	131.868	89.2835	137.625	99.6014	160.776	139.188	120.561	128.119	131.486	109.063	170.212	119.833	195	95.7333	211.898	131.165	107.065	168.418	92.3779	167.778	127.563	104.545	200.914	115.387	137.468	172.108	90.238	168.296	172.43	170.308	122.997	142.231	130.543	155.546	112.372	160.248	131.151	135.512	197.671	132.429	146.054	198.479	148.205	128.681
8253	NVE11498	#N/A	0.919198	-0.212797	1.00058	-0.212673	0.831582	NA	4.09243	5.73195	4.81919	8.66188	6.93835	25.4145	9.6251	1.51142	8.61538	9.27686	3.70415	6.37739	7.15966	0.89731	7.70186	11.9304	6.60606	5.47517	4.69594	9.69446	0	0.778135	13.323	4.88435	17.3371	16.0611	8.30678	5.04245	8.50849	9.73714	13.0576	2.66357	7.53429	6.37497	4.37398	13.3762	15.0397	7.76752	14.5837	0	3.46469	1.19522	15.358	0	10.3094	16.5774	11.77	14.1965	17.3396	0	17.1829	11.4507	20.6198	6.72215
9545	NVE14782	#N/A	0.0595509	-0.209767	3.34684	-0.0626761	0.950024	NA	29.4655	56.3642	39.5174	37.5348	57.8196	33.886	44.5161	37.7855	28.979	54.5016	43.709	58.9909	26.2521	30.5085	42.3602	49.71	66.8863	30.661	38.5067	73.5163	153.706	72.3665	53.2919	27.3524	29.8584	81.1977	57.2245	60.5094	36.465	41.1956	71.3146	35.9582	15.0686	68.2122	9.99768	42.804	107.426	54.3727	82.3548	21.6619	47.6395	23.9044	39.4921	28.9389	25.7734	51.5742	38.6727	38.7177	85.8308	11.3308	47.7301	16.5399	46.3946	44.1741
7861	NVE14324	#N/A	0.177467	-0.209392	3.34692	-0.0625625	0.950115	NA	690.802	597.079	954.2	1361.36	1122.86	1533.34	1278.93	1057.99	889.734	711.999	788.984	723.834	842.453	839.882	1065.74	745.651	952.924	629.645	717.54	678.612	893.353	615.505	1300.81	914.351	1196.26	1071.63	885.134	1092.2	1267.77	925.777	1150.07	711.173	1519.41	752.884	783.568	1011.24	1147.31	927.788	1060.32	707.375	903.419	658.565	1116.75	750.963	1155.68	777.297	793.631	724.021	857.441	565.831	851.506	1209.96	1220.44	809.539
15487	NVE22662	hypothetical protein BRAFLDRAFT_106125	0.709185	-0.209022	0.799044	-0.26159	0.793638	NA	45.8352	122.282	122.407	34.6475	58.976	42.3575	50.5318	66.5024	79.8881	135.674	100.012	76.5287	109.781	31.4059	95.3105	99.4201	75.1439	83.2226	87.3445	75.132	46.4213	108.939	41.1801	93.7795	33.711	66.0289	83.9908	52.4415	21.879	105.61	57.2526	83.2366	52.74	76.4996	38.1161	57.9637	64.4557	102.704	87.5019	37.3482	39.844	17.9283	82.2752	50.643	21.6497	96.7017	89.9561	85.179	103.17	47.4476	125.053	22.9014	38.6622	102.753
5045	NVE15102	#N/A	0.289125	-0.206685	1.97959	-0.104408	0.916846	NA	26.1916	35.3471	28.9152	25.9856	12.7203	12.7072	54.1412	46.854	39.1608	28.9902	24.4474	19.1322	37.3893	23.3301	35.6211	19.884	28.0757	26.2808	16.9054	22.6204	31.9791	29.5691	20.5901	35.1673	46.2323	25.8762	43.3799	37.3142	15.8015	24.7173	22.0975	30.6311	30.1372	24.2249	30.6179	52.6132	17.1882	30.207	34.3145	32.8664	21.6543	39.4422	30.7161	38.344	30.9281	18.4194	38.6727	23.2306	29.4773	43.9068	11.4552	21.6291	28.3522	20.1665
14039	NVE5335	#N/A	0.294125	-0.204725	1.55932	-0.131291	0.895545	NA	36.0134	78.3367	50.1196	47.6403	69.3835	38.1217	52.938	72.5481	52.4755	76.5341	68.8972	45.4389	66.028	28.7139	51.9876	47.7216	44.5909	31.756	47.8986	71.0927	69.1162	55.2476	49.6584	58.6122	45.2691	77.6285	61.8394	64.5434	41.327	76.3991	56.2481	47.2784	30.1372	83.5121	32.4924	51.7215	85.9409	88.895	49.756	26.1437	49.3719	17.9283	59.2381	25.3215	58.7634	69.9936	46.2391	65.8201	81.4959	31.1596	81.1413	26.7183	41.2396	56.6581
4211	NVE6233	#N/A	0.843796	-0.204413	3.08172	-0.0663309	0.947114	NA	4.09243	16.2405	6.74687	0	2.31278	8.4715	4.81255	4.53426	5.48252	1.15961	11.1125	0.797174	12.7283	2.69193	6.73913	5.96521	1.65151	5.47517	1.87838	0.807871	0	11.672	6.0559	3.90748	1.92635	5.35369	4.61488	7.05943	3.6465	6.74109	3.01329	1.99768	0	1.27499	1.87456	1.7835	3.22278	4.31529	5.14717	2.98785	6.06321	2.39044	3.29101	3.61736	2.06187	3.68387	5.88498	5.16236	6.06885	6.37356	4.77301	3.8169	2.57748	3.84123
16273	NVE3430	#N/A	0.066142	-0.204239	3.34694	-0.0610225	0.951341	NA	7.36637	13.3746	5.78303	18.7674	10.4075	0	7.21882	15.1142	7.04895	12.7557	19.2616	13.552	11.1372	19.7408	14.441	13.9188	14.0379	7.66524	10.3311	6.46297	23.7265	12.4502	23.0124	12.6993	12.5212	3.56913	8.30678	14.1189	12.155	16.4782	9.03988	11.9861	12.5571	4.46248	11.8722	9.80924	8.59409	6.90447	11.1522	19.4211	14.7249	20.3187	21.94	15.1929	6.18562	10.1306	11.77	7.74354	9.53676	17.7043	6.68222	3.8169	6.44369	11.5237
682	NVE10520	#N/A	0.0562402	-0.204231	3.34694	-0.0610201	0.951343	NA	1239.19	1618.32	1673.22	1821.88	1798.19	1664.65	1590.55	1721.51	1672.95	1734.77	1729.84	1646.96	1851.97	1148.56	1991.89	1765.7	1550.77	1249.43	1588.17	1473.56	1661.88	1727.46	2121.99	1348.08	1352.29	1536.51	1364.16	1757.8	1436.72	1912.97	1650.28	1361.08	2024.21	1503.22	1172.23	1658.65	1530.82	1886.65	1816.09	1336.32	1618.01	1136.65	1996.54	1255.95	1622.69	1878.78	1478.81	1666.15	1854.47	1130.25	1836.66	1646.36	1728.2	1631.56
18279	NVE26224	glutamate carboxypeptidase 2	0.103606	-0.202593	3.34694	-0.0605308	0.951733	NA	6.54789	4.77663	18.3129	1.44365	4.62557	16.943	9.6251	7.55709	10.965	5.79804	13.3349	4.78304	15.1148	4.48655	10.5901	1.9884	9.08333	10.9503	13.1486	6.46297	5.15793	12.4502	2.42236	12.6993	9.63173	7.13826	13.8446	5.04245	13.3705	15.7292	1.00443	15.9814	2.51143	11.4749	6.24855	3.567	5.37131	13.8089	6.8629	6.72267	6.92939	4.78087	7.67902	6.51124	4.12374	10.1306	11.77	19.3589	6.06885	4.95722	13.3644	6.3615	1.28874	9.60307
2186	NVE22113	#N/A	0.425125	-0.202029	0.944337	-0.213937	0.830596	NA	24.5546	19.1065	11.5661	59.1895	23.1278	50.829	21.6565	30.2284	18.014	12.7557	31.8557	22.3209	11.1372	17.9462	13.4783	9.94201	19.8182	15.3305	34.75	0	40.2318	23.344	52.0808	8.79183	25.0425	65.1366	21.2284	44.3736	26.741	42.6936	54.2393	15.9814	42.6943	24.2249	15.6214	14.268	51.5645	20.7134	49.756	13.4453	23.3867	47.8087	25.2311	23.8746	51.5468	20.2613	4.20355	14.1965	27.7433	13.4553	19.0921	22.9014	46.3946	24.0077
25714	NVE14266	#N/A	0.144732	-0.201839	3.34608	-0.0603211	0.9519	NA	2.45546	5.73195	4.81919	4.33094	16.1895	29.6502	12.0314	13.6028	3.13287	4.63843	9.6308	6.37739	5.56862	5.38386	16.3665	9.94201	3.30303	6.57021	5.63513	1.61574	4.12634	4.66881	7.26708	6.83809	4.81586	5.35369	3.6919	6.05094	4.86199	5.99208	11.0487	8.6566	10.0457	5.09997	4.37398	3.567	7.51983	11.2198	12.0101	2.98785	4.33087	2.39044	7.67902	5.78777	7.21655	11.0516	16.8142	6.45295	7.8028	0.708174	6.68222	5.0892	9.02117	5.76184
6213	NVE23398	#N/A	0.206708	-0.200169	2.36728	-0.0845565	0.932614	NA	2.45546	5.73195	5.78303	2.88729	4.62557	8.4715	7.21882	3.02284	3.13287	6.95765	9.6308	2.39152	7.95518	0	2.8882	7.95361	8.25757	12.0454	9.39188	7.27084	1.03159	4.66881	3.63354	0.97687	4.81586	4.46141	4.61488	4.03396	6.07749	6.74109	4.01772	2.66357	5.02286	9.56245	3.12427	1.7835	6.44557	7.76752	0.857862	4.48178	5.19704	0	6.58201	4.34083	6.18562	1.84194	4.20355	11.6153	3.46791	3.54087	8.59143	1.2723	5.15495	2.88092
13361	NVE11015	trifunctional enzyme subunit mitochondrial precursor	0.163644	-0.198404	3.34523	-0.0593096	0.952706	NA	166.153	183.423	174.455	219.434	287.942	169.43	282.737	279.612	153.51	161.185	192.616	163.421	150.353	149.851	160.776	200.829	137.901	117.169	145.574	235.898	226.949	295.691	221.646	117.224	183.003	204.333	194.748	261.199	216.359	214.217	189.837	144.499	236.074	208.461	183.707	176.566	265.343	170.886	213.608	151.634	227.804	157.769	288.512	135.289	252.579	174.984	191.682	203.913	194.203	179.168	149.873	208.657	203.621	179.577
16673	NVE17175	#N/A	0.636987	-0.196547	1.27329	-0.154361	0.877325	NA	96.5814	128.969	120.48	116.935	134.142	144.015	160.017	125.448	122.182	109.003	127.423	140.303	111.372	96.9095	123.23	119.304	80.9242	116.074	142.757	107.447	109.348	112.051	119.907	102.571	126.176	107.074	106.142	137.155	139.782	125.834	119.527	99.218	215.983	127.499	119.347	129.304	88.0894	125.143	134.684	100.84	129.926	144.621	159.065	92.6043	126.805	105.911	115.177	90.3413	149.12	138.802	113.598	134.864	137.895	107.554
10258	NVE1890	#N/A	0.540495	-0.19628	0.857694	-0.228846	0.818989	NA	129.321	141.388	163.853	158.801	127.203	131.308	116.704	125.448	146.462	131.036	171.132	110.01	192.515	187.538	181.956	113.339	167.629	100.743	166.236	62.2061	161.959	136.952	93.2609	104.525	93.4278	419.373	173.519	359.023	455.812	159.539	286.263	87.8978	150.686	308.548	68.1092	112.36	221.298	126.006	202.455	83.6599	156.777	43.0279	204.042	41.2379	91.7533	192.482	268.187	234.887	128.313	68.6929	211.922	113.235	106.965	221.831
4360	NVE6742	hepatocyte growth factor activator	0.414364	-0.196142	1.83431	-0.10693	0.914845	NA	6.54789	10.5086	8.67455	11.5492	8.09475	8.4715	8.42196	4.53426	5.48252	20.8729	11.8533	0	13.5238	5.38386	7.70186	43.7448	9.90909	21.9007	15.027	11.3102	9.28427	5.44694	29.0683	4.88435	16.3739	10.7074	5.53785	6.05094	1.2155	14.9802	16.0709	1.33179	20.0914	8.92496	1.87456	4.45875	17.1882	19.8503	15.4415	2.24089	1.73235	2.39044	7.67902	1.44694	4.12374	36.8387	15.9735	28.393	11.2707	18.4125	21.0013	8.90609	14.1761	9.60307
25646	NVE14268	forkhead box protein l1	0.675559	-0.195901	0.778015	-0.251796	0.801199	NA	468.174	270.357	521.437	461.967	515.751	465.932	850.618	553.179	686.098	623.869	487.466	481.493	490.834	302.394	528.54	556.753	253.507	401.878	662.128	549.352	817.015	604.611	824.814	276.454	452.691	392.604	195.671	402.388	544.543	322.824	434.919	268.355	436.989	282.411	246.818	333.514	315.833	685.268	743.766	472.081	326.547	260.558	314.84	680.787	707.222	396.937	336.284	494.296	389.273	279.02	316.928	517.826	823.504	419.654
7777	NVE24975	#N/A	0.238593	-0.195674	1.3917	-0.140601	0.888185	NA	173.519	108.907	204.334	145.808	215.089	271.088	231.002	143.585	224.783	156.547	142.98	109.213	191.72	161.516	222.391	135.211	176.712	144.545	134.304	117.141	126.885	103.492	173.199	182.675	135.807	166.857	191.056	201.698	201.773	149.053	189.837	154.487	261.189	127.499	173.71	209.561	193.367	182.105	185.298	161.344	152.447	175.697	190.878	160.611	203.094	136.303	158.054	131.64	142.184	171.378	186.148	222.652	173.98	145.006
14630	NVE25252	rna polymerase ii associated homolog ( cerevisiae)	0.325604	-0.195472	1.05808	-0.184743	0.853431	NA	6.54789	14.3299	15.4214	4.33094	18.5023	21.1787	10.8282	9.06851	3.13287	12.7557	8.14914	12.7548	13.5238	8.07579	16.3665	11.9304	7.43182	10.9503	16.9054	14.5417	8.25268	7.00321	13.323	6.83809	9.63173	18.7379	18.4595	11.0934	25.5255	10.4861	9.03988	8.6566	10.0457	17.2124	3.74913	7.13399	17.1882	4.31529	18.0151	2.98785	11.2603	3.58566	9.87302	13.0225	14.4331	9.20968	11.77	19.3589	13.8716	4.24904	13.3644	8.90609	2.57748	19.2061
4959	NVE20712	#N/A	0.246246	-0.195452	3.34681	-0.0583994	0.95343	NA	27.01	44.9003	29.879	5.77458	92.5114	88.9507	42.1098	13.6028	39.944	67.2572	22.2249	57.3965	22.2745	8.9731	20.2174	27.8376	18.9924	18.6156	38.5067	63.8218	56.7372	18.6752	44.8137	25.3986	24.0793	32.1221	13.8446	56.4755	29.172	21.7213	18.0798	17.9791	27.6257	19.7624	19.9954	21.402	20.411	44.016	45.4667	24.6498	60.6321	10.757	13.164	39.7909	71.1346	27.629	21.0178	38.7177	33.8121	17.7043	17.1829	52.1643	55.4158	31.6901
12309	NVE11254	#N/A	0.0854796	-0.194993	3.34694	-0.05826	0.953542	NA	39.2873	24.8385	35.662	37.5348	54.3504	25.4145	30.0784	42.3197	26.6294	32.469	37.0415	28.6983	35.7983	30.5085	38.5093	47.7216	50.3712	31.756	30.9932	29.0834	53.6424	38.1286	42.3913	34.1905	35.6374	39.2604	44.3028	39.3311	55.9129	34.4545	41.1817	23.9721	15.0686	44.6248	34.367	35.67	73.0498	31.0701	32.5988	38.8421	42.4425	31.0757	51.5591	33.2797	55.6706	33.1549	35.3099	36.1365	27.7433	25.4943	27.6835	13.9953	45.1058	45.1344
13568	NVE23505	#N/A	0.0810369	-0.194987	3.34694	-0.0582583	0.953543	NA	60.568	57.3195	56.8665	70.7387	62.4452	38.1217	52.938	68.0138	45.4266	33.6286	49.6356	54.2078	56.4818	79.8606	58.7267	65.6173	46.2424	42.7064	44.1418	33.9306	69.1162	45.1318	55.7143	36.1442	103.059	54.4292	71.0691	68.5774	104.533	57.6738	59.2614	41.2853	47.7172	58.0122	38.741	70.4482	42.9705	44.879	57.4768	73.9494	89.2159	46.6135	57.0441	30.3858	80.413	47.8903	54.6462	50.333	49.4177	46.7395	47.7301	72.5211	82.4793	45.1344
4269	NVE20008	#N/A	0.0312123	-0.193336	3.34694	-0.057765	0.953936	NA	60.568	92.6666	101.203	118.379	171.146	1791.72	237.018	237.293	111.217	84.6514	78.528	75.7315	117.737	78.9633	164.627	77.5477	100.742	83.2226	90.1621	71.9005	80.4636	91.0418	163.509	95.7333	574.051	208.794	107.988	187.579	295.366	131.077	219.97	74.58	740.872	80.9621	128.72	164.082	187.996	144.994	158.704	91.8765	86.6174	105.179	152.483	149.759	186.599	91.1758	167.301	165.196	132.648	108.351	126.008	221.38	180.423	97.9513
20987	NVE3683	#N/A	0.0329937	-0.193336	3.34694	-0.057765	0.953936	NA	26.1916	85.024	30.8428	4.33094	11.5639	16.943	7.21882	6.04567	21.9301	47.5439	45.1907	42.2502	66.028	3.58924	27.9192	47.7216	31.3788	33.9461	51.6554	33.1227	17.5369	57.582	8.47826	19.5374	16.3739	7.13826	46.1488	9.07641	18.2325	35.9525	9.03988	32.6287	10.0457	78.4121	10.6225	9.80924	8.59409	30.207	16.2994	10.4575	25.119	0	18.649	15.9164	7.21655	66.3097	42.8763	45.1707	24.2754	5.66539	34.3657	2.5446	6.44369	55.6978
11110	NVE5308	#N/A	0.0532239	-0.19268	3.34694	-0.057569	0.954092	NA	15.5512	11.4639	20.2406	24.542	17.3459	0	15.6408	15.1142	11.7482	9.27686	28.8924	9.56608	14.3193	15.2543	9.62732	19.884	15.6894	9.85531	12.2094	8.07871	14.4422	9.33762	10.9006	15.6299	25.0425	30.3376	19.3825	14.1189	26.741	11.2352	22.0975	10.6543	15.0686	27.4124	7.49826	9.80924	34.3764	6.04141	11.1522	14.9393	18.1896	8.36653	9.87302	4.34083	34.0209	9.20968	15.9735	20.6494	19.0735	0.708174	7.63682	6.3615	25.7748	20.1665
11253	NVE20546	isoform h	0.0496439	-0.19268	3.34694	-0.057569	0.954092	NA	19.6437	23.8831	16.3853	14.4365	3.46918	12.7072	9.6251	12.0913	11.7482	33.6286	5.18581	15.9435	36.5938	14.357	24.0683	25.8492	40.4621	43.8014	26.2973	8.88658	14.4422	10.8939	16.9565	18.5605	18.3003	13.3842	43.3799	33.2802	8.50849	29.9604	10.0443	15.3155	17.58	41.4373	16.2462	22.2937	17.1882	27.6179	12.0101	12.6984	32.9146	19.1235	21.94	8.68166	17.5259	58.021	31.1063	40.0083	31.2112	17.7043	33.4111	5.0892	7.73243	16.3252
13488	NVE2575	#N/A	0.340164	-0.192373	2.72471	-0.0706031	0.943714	NA	40.9243	96.4879	95.42	92.3933	101.763	55.0647	111.892	87.6623	78.3217	97.407	85.9363	130.736	105.804	50.2494	90.4968	67.6057	71.0151	56.9418	77.9526	89.6737	104.19	134.617	75.0932	62.5197	98.2436	82.9822	81.2219	97.8236	68.0679	90.6303	110.487	74.58	120.549	106.462	75.6074	75.7987	112.797	88.895	112.38	52.2875	75.3571	57.3705	95.4392	77.4114	81.444	81.9662	53.8055	95.5037	98.8355	88.5217	86.8689	67.4319	91.5004	110.435
20220	NVE278	neuropeptide ff receptor 2	0.35498	-0.191908	1.18463	-0.161998	0.871308	NA	68.7528	131.835	98.3115	141.477	94.8242	228.73	110.689	114.868	90.8531	91.609	62.2298	137.114	113.759	59.2225	119.379	75.5593	109	58.0368	107.067	103.408	127.917	111.273	134.441	66.4272	183.003	141.873	85.8367	153.291	160.446	119.842	124.549	77.9094	165.754	74.5871	83.7305	92.7419	113.872	115.65	132.111	57.5162	97.8776	68.1275	94.3422	88.987	106.186	63.5468	113.496	94.2131	121.377	75.7746	66.8222	108.145	117.275	82.5864
2974	NVE10920	#N/A	0.0851901	-0.19103	3.34694	-0.0570759	0.954485	NA	342.946	416.522	575.412	278.624	349.231	249.909	371.769	361.229	497.343	423.257	408.938	363.511	574.364	287.139	527.577	526.927	507.015	444.584	491.195	413.63	313.602	434.199	359.721	470.851	268.725	310.514	356.269	417.515	254.039	505.582	315.391	473.45	306.394	458.36	296.181	448.55	355.581	495.395	383.464	349.579	399.306	296.414	523.27	309.646	319.59	541.529	459.869	512.364	386.672	267.69	574.671	297.718	317.03	500.32
19887	NVE16622	#N/A	0.0533548	-0.190348	3.34694	-0.0568722	0.954647	NA	978.091	467.154	857.816	910.941	907.768	1465.57	1069.59	813.143	1012.7	626.188	807.505	555.63	776.425	1044.47	876.087	719.802	876.128	639.5	653.675	734.355	873.753	601.498	1084.01	732.653	981.473	753.086	705.153	786.623	828.97	781.967	895.952	712.505	1117.59	617.097	851.677	952.388	705.79	749.998	774.65	1021.1	938.066	929.88	926.967	816.799	980.42	741.379	687.702	690.466	706.587	771.909	701.633	996.21	1040.01	635.723
3256	NVE3200	#N/A	0.601208	-0.190222	0.838591	-0.226835	0.820552	NA	1.63697	1.91065	0	0	0	0	1.20314	0	1.56643	2.31922	1.48166	0.797174	3.18207	1.79462	1.92546	1.9884	1.65151	1.09503	1.87838	0.807871	1.03159	2.3344	2.42236	0	0.963173	0.892282	0.922976	0	1.2155	2.24703	2.00886	0.665893	0	3.18748	0.624855	0	3.22278	2.58917	0.857862	2.24089	3.46469	0	2.194	2.17041	0	2.7629	2.52213	6.45295	5.20187	1.41635	1.90921	1.2723	1.28874	2.88092
19371	NVE9875	#N/A	0.136309	-0.18975	3.34617	-0.0567065	0.954779	NA	33.5579	92.6666	90.6008	5.77458	11.5639	4.23575	15.6408	7.55709	33.6783	90.4494	56.3031	34.2785	96.2577	17.9462	42.3602	23.8608	53.6742	43.8014	47.8986	31.507	15.4738	64.5852	4.84472	16.6068	13.4844	2.67685	55.3785	20.1698	18.2325	23.2193	5.02215	46.6125	5.02286	82.8746	4.37398	11.5927	5.37131	37.9746	6.8629	8.96356	25.9852	2.39044	24.1341	13.0225	12.3712	63.5468	46.2391	49.0424	13.0047	9.91443	55.367	12.723	3.86622	56.6581
20763	NVE4836	asparaginyl-trna synthetase	0.68016	-0.189217	1.84718	-0.102436	0.918411	NA	71.2083	84.0687	102.167	207.885	304.131	84.715	123.923	96.7308	92.4196	63.7784	114.088	141.1	81.9383	71.7848	81.8323	214.747	90.8333	78.8425	112.703	337.69	168.148	186.752	93.2609	98.6639	85.7224	72.2748	77.53	127.07	98.4554	93.6263	134.594	84.5684	374.203	229.499	189.331	121.278	558.616	126.87	222.186	162.091	228.67	94.4223	285.221	86.8166	308.25	100.386	76.5047	207.785	123.111	104.102	110.734	164.127	176.557	128.681
5903	NVE19893	gamma aminobutyric acid receptor subunit	0.476296	-0.188978	0.796242	-0.237337	0.812395	NA	3.27394	0	1.92768	0	1.15639	16.943	1.20314	1.51142	1.56643	3.47882	2.22249	8.76891	0	0.89731	1.92546	0	0.825757	2.19007	2.81756	6.46297	44.3582	0.778135	9.68944	0	0.963173	2.67685	0	1.00849	2.431	0.74901	1.00443	0.665893	0	1.27499	0.624855	1.7835	2.14852	2.58917	0.857862	0	10.3941	1.19522	0	2.17041	11.3403	1.84194	0	2.58118	0.866978	0.708174	1.90921	6.3615	2.57748	0
4328	NVE3861	#N/A	0.734397	-0.18872	0.649071	-0.290754	0.77124	NA	9.00335	22.9278	26.0236	15.8801	8.09475	12.7072	19.2502	15.1142	14.0979	17.3941	22.2249	14.3491	23.07	9.87041	14.441	15.9072	15.6894	14.2355	27.2365	22.6204	21.6633	16.3408	13.323	14.6531	14.4476	21.4148	16.6136	13.1104	13.3705	22.4703	19.0842	13.3179	27.6257	21.0374	17.4959	7.13399	21.4852	22.4395	20.5887	11.9514	9.52791	7.17131	19.746	8.68166	17.5259	25.7871	16.8142	21.94	20.8075	13.4553	21.9559	15.2676	15.4649	17.2855
20687	NVE2044	#N/A	0.966246	-0.187515	0.887029	-0.211397	0.832578	NA	79.3931	66.8728	90.6008	89.5061	80.9475	207.552	102.267	105.799	93.986	103.205	80.0097	66.9626	86.7114	69.9902	114.565	103.397	101.568	72.2723	89.2229	67.8612	92.8427	79.3698	130.807	77.1727	89.5751	103.505	77.53	111.942	98.4554	133.324	134.594	82.5707	205.937	75.2246	92.4785	117.711	95.6093	106.156	120.959	77.6842	78.8218	87.251	100.924	101.286	62.8871	87.492	83.2304	65.8201	126.579	96.3116	131.735	113.235	90.2117	92.1895
921	NVE17717	multidrug resistance-associated protein 1	0.0381667	-0.183875	3.34694	-0.0549384	0.956188	NA	0	0	0	2.88729	0	0	0	6.04567	0	0	5.18581	0	0	0	0	0	6.60606	0	8.45269	8.07871	8.25268	7.78135	4.84472	0	0	0	0	1.00849	0	7.4901	0	0	0	0	0	2.67525	0	0	0	5.97571	0	0	0	5.0643	0	0	0	0	0	0.708174	0	0	0	0
24942	NVE24667	triple helix repeat-containing collagen	0.0323324	-0.183455	3.34694	-0.0548127	0.956288	NA	801.298	1250.52	1270.34	925.377	1041.91	770.906	950.478	964.285	1040.11	1303.4	1276.45	1179.02	1406.48	665.804	1285.25	1280.53	1261.76	980.056	1261.33	1280.48	1158.47	1194.44	998.013	902.628	931.388	1067.17	948.819	1034.71	1047.76	1236.62	1010.46	1007.5	738.36	1342.57	527.377	936.337	1286.97	1208.28	1037.16	584.873	1044.61	449.402	1049.83	744.452	988.668	1300.41	1072.75	1120.23	1062.91	542.461	1166.52	690.858	942.068	1253.2
8153	NVE25884	#N/A	0.0178284	-0.183428	3.34694	-0.0548046	0.956294	NA	292.2	187.244	331.56	267.075	411.676	292.267	389.816	417.152	361.846	204.091	402.271	277.416	361.961	305.085	412.049	431.483	347.644	179.586	235.736	331.227	343.518	200.759	452.981	344.835	219.603	442.572	196.594	382.218	322.107	398.474	467.06	304.313	228.54	341.698	319.926	227.396	397.477	214.901	237.628	164.332	348.202	192.43	212.818	194.614	267.012	391.411	344.691	330.391	412.682	292.476	369.431	348.61	193.311	325.544
20134	NVE7389	e3 ubiquitin-protein ligase ring2	0.0173924	-0.183428	3.34694	-0.0548046	0.956294	NA	23.7361	36.3024	32.7705	23.0983	33.5354	25.4145	31.2816	22.6713	25.0629	24.3518	31.1149	23.118	27.0476	43.9682	41.3975	23.8608	49.5454	31.756	50.7162	25.8519	35.0739	26.4566	26.646	47.8666	25.0425	33.9067	36.919	16.1358	12.155	41.1956	23.1019	29.2993	62.7857	26.7749	37.4913	60.6389	29.0051	25.8917	33.4566	73.9494	22.5205	64.5418	31.8131	36.1736	14.4331	30.3919	21.8585	40.0083	37.2801	29.0351	37.2295	35.6244	19.3311	39.3726
21006	NVE15301	#N/A	0.0178284	-0.183428	3.34694	-0.0548046	0.956294	NA	57.294	42.0343	52.0473	47.6403	49.7249	88.9507	80.6102	51.3882	65.007	48.7035	42.2273	39.8587	42.1624	46.6601	67.3913	53.6869	42.9394	44.8964	58.2297	42.8172	41.2634	28.0129	75.0932	46.8898	61.6431	66.9211	66.4543	74.6283	48.6199	57.6738	55.2437	41.2853	82.8772	38.8873	64.36	61.5307	60.1586	47.4682	48.0403	54.5283	41.5763	81.2749	44.9771	59.3247	55.6706	51.5742	46.2391	65.8201	47.6838	55.2376	48.6848	50.892	61.8594	45.1344
22133	NVE22644	#N/A	0.0173924	-0.183428	3.34694	-0.0548046	0.956294	NA	51.5646	57.3195	62.6495	131.372	107.545	105.894	58.9537	131.493	51.6923	64.938	110.384	64.5711	85.9159	68.1956	59.6894	35.7912	85.053	67.8922	52.5945	46.8565	86.6532	28.791	106.584	72.2884	61.6431	84.7668	92.2976	101.858	145.86	89.1322	75.3323	29.9652	60.2743	55.4622	51.2381	59.7472	65.5299	70.7708	73.7761	39.5891	89.2159	51.3944	84.4692	39.7909	141.238	54.3371	68.9383	60.6577	46.8168	33.2842	59.1854	69.9765	139.184	82.5864
2079	NVE3165	#N/A	0.159252	-0.183102	3.34531	-0.0547339	0.95635	NA	0.818486	11.4639	3.85535	0	2.31278	8.4715	3.60941	3.02284	3.91608	8.11725	11.8533	3.98587	14.3193	0	3.85093	7.95361	9.08333	4.38014	4.69594	8.07871	2.06317	6.22508	3.63354	1.95374	0	1.78456	10.1527	1.00849	1.2155	3.74505	2.00886	3.99536	0	8.28746	0.624855	0.891749	1.07426	5.17835	3.43145	2.24089	1.73235	0	6.58201	1.44694	1.03094	5.52581	6.72569	12.9059	6.93582	3.54087	9.54603	2.5446	0	11.5237
2956	NVE7883	#N/A	0.319396	-0.182123	1.76539	-0.103163	0.917833	NA	612.228	581.793	956.128	753.583	929.74	1346.97	809.711	621.193	824.727	592.56	732.681	500.625	891.775	969.095	1065.74	791.384	919.894	690.967	699.695	511.383	610.698	596.051	790.901	802.01	861.076	790.562	742.995	975.21	1200.91	702.572	622.747	684.538	1155.26	601.797	616.732	855.188	552.17	764.67	812.395	938.933	984.839	714.741	798.618	590.353	1015.47	958.728	818.012	855.661	762.941	586.368	894.463	966.947	930.469	869.078
11224	NVE14678	ocia domain containing 1	0.0842642	-0.18179	3.34694	-0.0543152	0.956684	NA	45.0167	52.5429	52.0473	51.9713	50.8813	42.3575	45.7192	48.3654	49.3426	40.5863	45.1907	55.8022	45.3445	43.0709	40.4348	31.8144	58.6288	43.8014	58.2297	48.4723	72.211	47.4662	38.7578	42.0054	78.017	33.0144	56.3015	47.3991	64.4214	42.6936	50.2215	40.6194	60.2743	62.4747	34.9919	36.5617	54.7873	46.6051	40.3195	38.8421	63.2307	35.8566	40.5891	35.4501	74.2274	46.9694	52.9648	42.5895	43.3489	57.3621	42.0025	31.8075	54.127	43.2138
21809	NVE7721	rhamnose binding lectin-like precursor	0.0739391	-0.18179	3.34694	-0.0543152	0.956684	NA	18.0067	18.1512	21.2044	11.5492	16.1895	4.23575	16.8439	13.6028	26.6294	11.5961	11.1125	15.9435	14.3193	3.58924	10.5901	11.9304	11.5606	8.76028	19.723	15.3496	14.4422	12.4502	19.3789	8.79183	9.63173	25.8762	14.7676	13.1104	13.3705	19.4743	24.1063	3.99536	7.53429	17.8499	4.99884	12.4845	15.0397	7.76752	16.2994	20.168	21.6543	8.36653	8.77602	15.1929	23.7115	14.7355	15.1328	11.6153	6.93582	10.6226	10.5006	12.723	11.5986	20.1665
24559	NVE15661	#N/A	0.0569374	-0.18112	3.34694	-0.054115	0.956844	NA	36.8319	131.835	64.5772	59.1895	122.578	50.829	54.1412	61.9682	67.3566	155.387	116.31	82.9061	97.0532	27.8166	136.708	178.956	66.8863	49.2766	86.4053	164.806	73.2425	186.752	99.3168	99.6408	57.7904	133.842	117.218	167.409	26.741	89.1322	136.603	61.928	120.549	105.824	72.4831	92.7419	310.462	161.392	150.126	70.9615	60.6321	39.4422	156.871	15.9164	61.8562	203.534	74.8233	200.041	247.956	65.8602	175.647	67.4319	54.127	111.396
15020	NVE9982	nidogen and egf-like domain-containing protein 1 precursor	0.967	-0.181101	0.579385	-0.312575	0.754604	NA	94.1259	283.732	161.925	37.5348	55.5068	42.3575	64.9694	61.9682	111.217	295.7	208.914	165.812	248.202	38.5843	165.59	186.91	167.629	136.879	160.601	141.377	80.4636	182.084	41.1801	76.1959	25.0425	29.4453	116.295	62.5264	12.155	135.571	31.1374	134.51	32.6486	239.699	26.2439	67.7729	56.9359	148.446	57.4768	33.6134	71.0262	22.7092	97.6332	55.7073	21.6497	249.582	134.514	176.811	71.0922	31.8678	227.196	27.9906	14.1761	197.823
21379	NVE15116	proton-coupled folate transporter	0.407127	-0.180608	2.70398	-0.0667931	0.946746	NA	320.847	181.512	193.732	241.089	186.179	190.609	211.752	158.699	225.566	160.026	177.799	151.463	171.832	178.565	158.851	178.956	164.326	245.288	258.277	191.465	253.77	189.865	284.627	150.438	220.567	173.995	179.057	220.859	234.591	254.664	187.829	167.139	231.051	218.661	218.074	198.86	193.367	181.242	189.588	200.933	246.859	212.749	199.654	205.466	227.837	186.036	202.611	176.811	179.464	266.273	156.555	236.648	244.86	161.332
2072	NVE14725	#N/A	0.43171	-0.180326	1.3782	-0.130842	0.895901	NA	52.3831	89.8006	68.4325	88.0624	57.8196	46.5932	68.5788	86.1509	67.3566	45.2247	72.6014	42.2502	68.4145	59.2225	74.1304	61.6405	72.6666	40.5163	61.9864	54.1274	75.3057	52.9132	69.0373	44.936	87.6487	68.7057	58.1475	81.6877	88.7314	57.6738	57.2526	45.9466	62.7857	80.3246	36.2416	51.7215	69.827	54.3727	64.3397	60.5041	70.1601	32.2709	73.4992	65.1124	116.496	45.1274	62.2126	47.7518	48.5508	50.2803	56.3216	80.1549	76.0356	59.5391
24082	NVE22141	#N/A	0.464599	-0.17915	0.738865	-0.242466	0.808419	NA	316.754	233.099	308.428	349.362	300.662	309.21	295.972	349.138	301.538	259.752	254.105	263.864	287.182	252.144	320.59	318.144	314.614	235.432	264.851	238.322	285.749	263.01	319.752	254.963	291.841	278.392	241.82	316.666	370.727	263.652	290.281	218.413	273.746	247.349	190.581	307.653	279.308	259.781	282.237	253.221	304.027	188.845	329.101	238.022	396.91	279.974	277.435	305.87	283.502	169.962	246.288	265.911	363.424	287.132
16438	NVE978	#N/A	0.307022	-0.176261	2.69159	-0.065486	0.947787	NA	144.872	153.807	199.515	267.075	245.155	427.811	243.034	208.576	201.287	165.824	165.205	172.19	171.832	180.359	199.286	111.351	179.189	171.92	169.054	130.875	139.264	171.19	232.547	206.12	226.346	240.916	185.518	261.199	206.635	217.213	240.059	160.48	361.646	151.087	154.339	288.927	218.075	232.163	203.313	191.97	147.249	219.92	279.736	188.826	177.321	112.358	145.443	116.153	221.946	170.67	121.235	234.103	195.888	197.823
21364	NVE12462	#N/A	0.231929	-0.175693	1.75457	-0.100134	0.920238	NA	26.1916	37.2577	69.3964	20.211	13.8767	8.4715	43.3129	10.5799	61.8741	38.2671	25.1882	27.9011	56.4818	8.07579	51.0248	107.374	22.2954	32.851	36.6283	21.8125	11.3474	28.791	25.4348	48.8435	2.88952	7.13826	31.3812	13.1104	4.86199	46.4386	12.0532	46.6125	35.16	42.0748	18.1208	44.5875	10.7426	33.6593	25.7359	10.4575	13.8588	9.56175	29.6191	5.78777	3.09281	113.279	31.1063	82.5978	40.748	10.6226	129.826	24.1737	5.15495	68.1818
618	NVE11298	#N/A	0.687859	-0.173785	0.785996	-0.221102	0.825013	NA	139.143	64.0068	100.239	73.6259	52.0377	97.4222	127.533	0	107.301	55.6612	72.6014	0	100.235	65.5036	115.528	39.768	71.8409	47.0865	0	60.5903	71.1794	74.701	0	0	0	64.2443	0	64.5434	0	59.1718	77.3412	0	55.2514	43.3498	0	65.9894	56.9359	66.4555	48.8981	88.8887	57.1675	87.251	0	91.1574	120.62	53.4162	57.1683	52.9142	49.4177	70.1092	48.6848	72.5211	79.9018	58.5787
23565	NVE6726	#N/A	0.645965	-0.173693	0.774941	-0.224137	0.822651	NA	29.4655	55.4089	68.4325	18.7674	41.6301	93.1865	38.5004	24.1827	49.3426	33.6286	65.1931	60.5852	70.0056	18.8435	78.9441	47.7216	51.197	18.6156	35.6892	53.3195	57.7688	32.6817	19.3789	38.0979	21.1898	49.9678	49.8407	45.3821	38.896	29.9604	61.2703	45.9466	30.1372	23.5874	29.3682	41.0205	79.4953	32.7962	62.6239	15.6862	27.7176	14.3426	30.7161	17.3633	45.3612	67.2307	32.7877	51.6236	26.0093	19.1207	62.0492	53.4366	41.2396	62.42
19723	NVE24243	#N/A	0.0377211	-0.17188	3.34694	-0.0513544	0.959043	NA	4.91092	8.59793	3.85535	8.66188	3.46918	4.23575	7.21882	10.5799	7.04895	5.79804	8.88997	7.17456	5.56862	3.58924	2.8882	3.9768	8.25757	5.47517	7.51351	4.84723	2.06317	5.44694	4.84472	6.83809	6.74221	4.46141	4.61488	5.04245	9.72399	2.24703	3.01329	4.66125	10.0457	5.73747	8.12311	4.45875	6.44557	8.63058	13.7258	2.24089	4.33087	3.58566	4.38801	0.723471	4.12374	1.84194	2.52213	6.45295	13.8716	4.95722	4.77301	3.8169	9.02117	9.60307
25477	NVE12577	#N/A	0.0376189	-0.17188	3.34694	-0.0513544	0.959043	NA	63.8419	76.4261	55.9026	64.9641	72.8527	67.772	85.4227	68.0138	65.007	53.342	58.5256	72.5428	105.008	52.044	83.7577	33.8028	77.6212	50.3716	46.9594	64.6297	48.4845	41.2412	60.559	56.6585	51.0482	71.3826	60.9164	99.8406	51.0509	64.4149	61.2703	48.6102	60.2743	58.0122	44.3647	43.6957	110.649	66.4555	58.3346	41.83	64.0968	60.9561	85.5662	58.6012	52.5777	48.8113	78.1861	54.2048	66.7573	41.0741	60.14	63.615	61.8594	39.3726
9709	NVE23553	#N/A	0.0757404	-0.170042	3.34694	-0.0508052	0.959481	NA	18.0067	33.4364	27.9513	40.4221	23.1278	29.6502	33.6878	24.1827	21.9301	31.3094	42.2273	27.1039	27.8431	21.5354	24.0683	29.826	41.2879	14.2355	26.2973	26.6598	29.916	20.2315	16.9565	17.5837	22.153	28.553	28.6122	26.2208	52.2664	26.2154	34.1507	15.3155	12.5571	28.6874	8.74797	24.969	18.2624	37.9746	26.5937	16.4332	38.1116	7.17131	34.0071	15.1929	55.6706	23.9452	22.6992	34.8459	33.8121	6.37356	30.5473	17.8122	51.5495	24.0077
2678	NVE1630	e3 ubiquitin ligase partial	0.0283746	-0.169588	3.34694	-0.0506694	0.959589	NA	396.966	363.024	257.345	268.518	368.889	139.78	372.973	305.307	309.371	317.733	365.229	381.846	245.019	181.257	254.161	328.086	225.432	329.605	309.932	512.998	780.91	393.736	300.373	208.073	227.309	410.45	268.586	397.345	299.013	280.13	412.821	211.088	158.22	418.198	196.829	195.293	436.15	320.195	325.13	201.68	355.131	139.841	323.616	227.17	237.115	346.284	382.523	378.143	412.682	167.837	237.696	156.493	271.924	263.124
7926	NVE19515	kinetochore-associated protein partial	0.042995	-0.169569	3.34694	-0.0506639	0.959593	NA	31.1025	109.862	57.8303	1.44365	12.7203	21.1787	10.8282	4.53426	27.4126	81.1725	84.4547	55.005	95.4621	11.665	33.6956	47.7216	61.9318	41.6113	44.1418	58.9746	13.4106	96.4887	6.0559	37.1211	12.5212	8.92282	57.2245	11.0934	6.07749	51.6817	11.0487	55.2691	10.0457	99.4495	9.99768	22.2937	19.3367	42.2899	16.2994	11.2045	20.7882	9.56175	32.9101	30.3858	10.3094	75.5194	47.0798	55.4954	26.8763	9.91443	51.5486	7.6338	9.02117	57.6184
10246	NVE3381	#N/A	0.0467051	-0.169569	3.34694	-0.0506639	0.959593	NA	631.871	1226.64	1431.3	658.303	1346.04	465.932	1039.51	1803.12	1499.08	1806.67	1423.88	734.197	222.745	337.389	389.907	894.781	1466.54	1581.23	1961.96	273.868	525.077	1571.05	1796.18	148.484	208.045	1485.65	629.469	170.435	218.79	1960.91	1751.73	192.443	200.914	1895.92	204.952	148.922	1646.84	2716.91	1910.46	1010.64	207.015	322.709	1753.01	999.114	653.614	976.226	237.921	860.824	2898.31	358.336	960.331	655.234	887.941	1631.56
11211	NVE3302	ribosomal protein l5	0.0597949	-0.169569	3.34694	-0.0506639	0.959593	NA	211.988	247.429	253.489	217.991	239.373	190.609	261.081	275.078	247.496	270.189	266.699	220.817	255.361	162.413	280.155	266.446	241.121	180.681	272.365	300.528	224.886	265.344	299.162	240.31	237.904	264.115	222.437	278.343	212.712	283.875	244.077	230.399	241.097	255.636	177.459	224.721	280.382	295.166	272.8	159.103	277.176	154.183	286.318	211.977	289.693	282.737	248.01	252.956	267.029	157.923	300.7	202.296	237.128	286.172
2148	NVE21352	histone -like	0.0374549	-0.169568	3.34694	-0.0506637	0.959594	NA	31.1025	18.1512	29.879	80.8442	65.9144	245.673	91.4384	63.4796	32.1119	28.9902	51.8581	51.0191	40.5714	87.0391	89.5341	69.5941	54.5	39.4213	46.0202	53.3195	314.633	24.1222	151.398	24.4218	77.0538	211.471	34.1501	50.4245	386.529	49.4347	151.669	22.6403	92.9229	40.1623	55.6121	37.4535	167.585	28.4809	42.8931	29.8785	52.8366	49.004	61.4321	42.6848	114.434	41.4436	59.6905	50.333	26.8763	41.7823	60.14	97.967	94.0779	49.936
1009	NVE12635	nidogen-1 precursor	0.0465079	-0.16956	3.34694	-0.0506612	0.959595	NA	294.655	236.921	400.957	464.854	427.865	508.29	415.082	430.754	395.524	315.413	388.195	298.143	325.367	403.79	358.136	375.808	384.803	269.379	305.236	333.651	347.644	250.559	442.081	370.234	384.306	384.574	359.038	378.184	532.388	346.792	414.83	279.675	346.577	313.011	269.312	483.328	299.719	341.771	393.759	285.34	370.722	292.829	359.817	244.533	611.345	351.81	321.152	343.297	365.865	281.853	349.385	370.239	510.34	345.711
1481	NVE7159	#N/A	0.0465079	-0.16956	3.34694	-0.0506612	0.959595	NA	1.63697	12.4192	6.74687	0	5.78196	0	6.01569	6.04567	2.34965	18.5537	13.3349	7.17456	15.1148	7.17848	4.81366	5.96521	9.08333	4.38014	8.45269	8.07871	0	11.672	6.0559	4.88435	2.88952	0.892282	9.22976	1.00849	3.6465	5.24307	2.00886	5.99303	2.51143	10.8374	0.624855	1.7835	1.07426	5.17835	3.43145	2.24089	4.33087	1.19522	4.38801	3.61736	2.06187	1.84194	5.88498	1.29059	5.20187	3.54087	5.72762	2.5446	0	4.80154
1990	NVE2742	#N/A	0.0465079	-0.16956	3.34694	-0.0506612	0.959595	NA	175.156	182.467	297.826	252.638	282.16	326.153	286.347	240.316	257.678	215.687	217.804	232.775	274.454	198.306	303.261	342.005	230.386	163.16	216.013	169.653	192.906	245.891	291.894	260.824	194.561	186.487	189.21	268.258	175.032	293.612	193.855	252.373	341.554	200.811	188.081	302.303	190.144	274.452	264.222	277.87	248.592	241.434	245.729	225	208.249	318.655	205.974	260.699	314.713	219.534	299.745	306.624	231.973	257.362
3249	NVE10497	#N/A	0.0138706	-0.16956	3.34694	-0.0506612	0.959595	NA	15.5512	10.5086	44.3366	10.1055	37.0046	12.7072	24.0627	9.06851	29.7622	16.2345	16.2983	20.7265	11.9328	6.28117	14.441	13.9188	22.2954	15.3305	14.0878	12.9259	6.18951	39.6849	3.63354	28.3292	11.5581	20.5225	17.5365	18.1528	3.6465	16.4782	18.0798	22.6403	5.02286	24.2249	13.1219	8.02574	12.8911	21.5765	34.3145	18.6741	5.19704	5.97609	19.746	22.4276	12.3712	21.1823	15.1328	21.94	28.6103	9.20626	17.1829	6.3615	18.0423	34.5711
3963	NVE4623	chitin synthase isoform c	0.0214147	-0.16956	3.34694	-0.0506612	0.959595	NA	0	0.955326	0.963838	0	0	0	2.40627	0	1.56643	2.31922	2.22249	2.39152	4.77311	1.79462	2.8882	0	1.65151	8.76028	0.939188	0	1.03159	0	2.42236	4.88435	3.85269	0	0.922976	0	1.2155	2.24703	0	3.32946	0	3.18748	0	0.891749	0	2.58917	1.71572	0	0.866174	3.58566	6.58201	0	0	6.44678	2.52213	6.45295	1.73396	0	4.77301	1.2723	0	0.960307
4677	NVE16595	mitochondrial antiviral signaling	0.0214147	-0.16956	3.34694	-0.0506612	0.959595	NA	670.34	648.666	1114.2	675.626	676.49	487.111	719.476	875.111	953.958	698.084	887.515	574.762	1077.13	604.787	1051.3	976.305	981.825	786.235	895.986	660.031	611.73	824.045	663.727	1027.67	618.357	759.332	814.988	757.376	607.749	1080.82	828.656	984.189	652.972	902.058	597.361	893.533	878.746	964.036	768.644	761.156	748.374	640.637	1202.31	599.758	521.654	1193.57	938.233	1037.63	734.33	507.052	1092.07	627.244	539.981	991.037
4733	NVE2799	huntingtin	0.0138706	-0.16956	3.34694	-0.0506612	0.959595	NA	192.344	250.295	244.815	262.744	306.444	448.989	401.848	276.59	286.657	245.837	219.286	232.775	254.566	159.721	315.776	228.666	221.303	183.966	235.736	226.204	218.696	278.572	328.23	235.426	356.374	336.39	254.741	303.556	255.255	293.612	292.289	205.095	389.272	227.586	273.686	235.422	301.867	265.822	275.374	179.271	229.536	206.773	311.549	247.427	201.033	243.136	260.62	225.853	330.319	350.546	330.293	315.53	300.276	268.886
4873	NVE5177	dynein heavy chain axonemal	0.0465079	-0.16956	3.34694	-0.0506612	0.959595	NA	198.892	427.986	273.73	40.4221	111.014	122.837	110.689	107.311	157.427	373.394	514.877	459.969	428.784	68.1956	314.814	226.678	330.303	267.189	219.77	331.227	189.812	399.961	76.3044	169.975	78.9802	80.3054	279.662	100.849	59.5594	145.308	85.3766	253.705	90.4115	489.598	37.4913	93.6337	136.431	236.478	117.527	55.2753	138.588	29.8805	146.998	119.373	98.9699	274.449	188.319	191.007	140.45	50.2803	252.015	71.2488	91.5004	368.758
5244	NVE21649	#N/A	0.0214147	-0.16956	3.34694	-0.0506612	0.959595	NA	3.27394	0.955326	2.89152	1.44365	5.78196	0	4.81255	0	6.26573	2.31922	4.44498	2.39152	7.95518	0	9.62732	17.8956	2.47727	2.19007	0.939188	4.84723	2.06317	7.00321	1.21118	4.88435	0	6.24597	1.84595	5.04245	3.6465	2.24703	7.03102	3.99536	2.51143	1.91249	3.12427	2.67525	3.22278	5.17835	2.57359	3.73482	2.59852	1.19522	3.29101	5.78777	0	5.52581	10.0885	5.16236	13.8716	2.8327	1.90921	1.2723	1.28874	6.72215
6536	NVE25066	versican core protein precursor	0.0465079	-0.16956	3.34694	-0.0506612	0.959595	NA	561.481	261.759	891.551	2126.49	993.341	3240.35	782.039	807.097	740.14	583.283	835.657	671.22	909.277	821.936	1265.99	727.755	1039.63	430.349	580.418	371.621	799.479	564.926	1266.89	961.24	1078.75	1062.71	615.625	948.99	1112.18	999.18	1467.47	699.187	2056.86	548.247	831.057	1309.98	1216.06	1004.6	959.09	705.881	860.11	560.558	1203.41	531.028	777.326	852.817	686.02	905.994	868.712	403.659	833.368	1866.46	930.469	642.446
9164	NVE18465	#N/A	0.0214147	-0.16956	3.34694	-0.0506612	0.959595	NA	49.1092	44.9003	58.7941	63.5204	99.4498	67.772	44.5161	95.2194	41.5105	34.7882	48.8948	49.4248	48.5266	62.8117	50.0621	57.6637	50.3712	39.4213	43.2027	64.6297	77.3689	53.6913	92.0497	48.8435	85.7224	73.1671	61.8394	65.5519	120.334	48.6857	80.3545	37.9559	70.32	47.8123	38.741	52.6132	84.8667	52.6465	66.9132	44.8178	69.2939	29.8805	85.5662	52.0899	101.032	68.1516	82.3897	67.1107	52.0187	38.2414	65.8676	48.3474	97.9441	48.0154
11167	NVE26053	intraflagellar transport 57 homolog	0.0465079	-0.16956	3.34694	-0.0506612	0.959595	NA	237.361	59.2302	170.599	192.005	255.563	173.666	249.049	173.813	136.28	91.609	137.794	91.675	113.759	137.288	118.416	125.269	130.47	71.1773	64.804	94.5209	129.98	72.3665	127.174	147.507	111.728	169.534	80.2989	111.942	168.954	104.861	164.727	123.856	102.969	77.7746	112.474	142.68	197.664	95.7995	98.6541	86.6478	111.736	157.769	139.319	105.627	193.816	140.908	134.514	125.187	94.5006	76.4828	126.962	114.507	173.98	123.88
11207	NVE3306	exodeoxyribonuclease iii	0.0214147	-0.16956	3.34694	-0.0506612	0.959595	NA	0.818486	0	4.81919	5.77458	0	0	2.40627	3.02284	3.13287	8.11725	5.92664	0	2.38655	3.58924	0.962732	9.94201	0.825757	3.2851	3.75675	4.03936	3.09476	0.778135	0	0	4.81586	0.892282	0.922976	5.04245	2.431	9.73714	6.02659	0	0	1.91249	0	2.67525	2.14852	6.90447	10.2943	3.73482	6.06321	0	3.29101	5.0643	3.09281	5.52581	2.52213	2.58118	1.73396	4.24904	3.81841	1.2723	2.57748	1.92061
13187	NVE2359	#N/A	0.0138706	-0.16956	3.34694	-0.0506612	0.959595	NA	84.3041	100.309	137.829	118.379	129.516	156.723	147.986	148.119	123.748	117.12	101.494	85.2976	124.896	139.98	147.298	141.177	118.909	86.5078	95.7972	96.1367	103.159	96.4887	182.888	148.484	176.261	118.673	108.911	113.959	96.0244	142.312	163.722	105.211	205.937	101.362	149.965	192.618	121.392	131.185	137.258	116.526	90.082	108.765	111.894	137.46	119.589	128.936	107.611	103.247	123.978	117.557	147.963	138.681	154.649	114.277
13601	NVE21201	monocarboxylate transporter 10	0.0214147	-0.16956	3.34694	-0.0506612	0.959595	NA	36.8319	64.0068	26.9875	183.343	28.9098	8.4715	21.6565	40.8083	29.7622	85.811	85.9363	0	31.0252	47.5574	32.7329	83.5129	33.0303	90.8879	33.8108	50.088	67.053	1.55627	92.0497	31.2598	117.507	47.2909	45.2258	55.467	0	63.6659	44.195	45.9466	47.7172	77.7746	55.6121	57.9637	47.2675	82.8536	42.0352	2.98785	85.7512	1.19522	71.3052	1.44694	41.2374	56.1791	53.8055	73.5636	77.161	89.2299	71.5952	91.6055	43.8171	87.388
17772	NVE20046	#N/A	0.0138706	-0.16956	3.34694	-0.0506612	0.959595	NA	12.2773	7.64261	7.71071	4.33094	5.78196	0	7.21882	1.51142	3.91608	11.5961	3.70415	4.78304	4.77311	6.28117	7.70186	9.94201	7.43182	7.66524	6.57432	1.61574	7.2211	7.00321	10.9006	6.83809	6.74221	9.8151	10.1527	10.0849	4.86199	6.74109	11.0487	6.65893	2.51143	5.73747	7.49826	4.45875	5.37131	4.31529	9.43648	8.96356	9.52791	8.36653	7.67902	5.0643	6.18562	4.60484	7.5664	9.03413	2.60093	7.78991	5.72762	1.2723	5.15495	1.92061
18590	NVE18238	pr domain zinc finger protein 14	0.0214147	-0.16956	3.34694	-0.0506612	0.959595	NA	12.2773	0	7.71071	0	18.5023	0	12.0314	12.0913	11.7482	8.11725	6.66747	5.58022	4.77311	5.38386	11.5528	0	0	5.47517	4.69594	6.46297	8.25268	7.78135	10.9006	15.6299	0	9.8151	7.38381	10.0849	7.29299	0	8.03545	14.6496	0	7.01246	9.37282	7.13399	9.66835	12.0828	12.8679	7.46964	0	9.56175	0	10.8521	11.3403	0	0	0	6.93582	2.12452	0	0	12.8874	23.0474
18760	NVE8446	#N/A	0.0138706	-0.16956	3.34694	-0.0506612	0.959595	NA	97.3998	60.1855	96.3838	73.6259	48.5685	38.1217	60.1569	58.9453	74.4056	70.7361	89.6405	82.9061	82.7339	35.8924	78.9441	79.5361	80.9242	87.6028	93.9188	81.595	74.2741	78.5916	46.0249	64.4734	63.5694	48.1832	58.1475	64.5434	59.5594	62.9169	63.2791	64.5916	67.8086	66.2997	61.8606	74.0152	85.9409	72.4969	73.7761	54.5283	77.0894	40.6374	48.2681	34.7266	56.7015	94.8597	111.815	113.572	88.4318	67.2765	84.9597	43.2582	41.2396	72.023
19177	NVE7576	#N/A	0.0138706	-0.16956	3.34694	-0.0506612	0.959595	NA	771.014	951.504	1146.97	645.31	897.361	292.267	845.806	683.161	911.664	1054.08	986.045	884.863	1217.14	527.618	1171.65	1073.74	767.129	713.963	747.594	846.649	936.679	957.884	667.36	688.694	601.02	639.766	677.464	684.765	660.016	897.315	652.88	734.48	477.172	885.483	554.871	597.472	580.101	908.8	661.412	518.393	864.441	515.139	830.431	549.838	749.491	1190.81	1001.29	1086.68	895.588	601.24	1147.43	622.154	643.081	1031.37
20851	NVE6416	#N/A	0.0138706	-0.16956	3.34694	-0.0506612	0.959595	NA	130.958	120.371	186.985	226.652	204.681	461.697	314.019	193.462	192.671	204.091	124.46	169.798	176.605	169.592	253.199	236.62	233.689	125.929	113.642	129.259	231.075	165.743	272.516	149.461	176.261	313.191	131.063	312.632	205.419	179.014	350.546	103.213	346.577	115.387	123.096	288.035	330.873	251.15	292.531	153.128	165.439	109.96	251.214	162.058	209.28	255.108	156.372	216.819	322.516	128.179	298.791	328.253	333.783	230.474
21025	NVE9689	histone h2b type 1-like	0.0214147	-0.16956	3.34694	-0.0506612	0.959595	NA	102.311	64.9621	139.757	89.5061	92.5114	80.4792	120.314	81.6166	113.566	73.0553	102.975	78.9202	105.804	78.9633	120.342	119.304	116.432	98.5531	92.9796	88.8658	70.1478	80.926	106.584	93.7795	95.3541	51.7524	99.6814	105.892	81.4384	113.85	104.461	87.8978	77.8543	87.3371	86.2299	119.494	94.535	112.198	103.801	135.2	91.8144	130.279	123.961	104.903	83.5058	134.461	89.9561	129.059	96.2346	96.3116	120.28	87.7886	97.9441	111.396
21825	NVE23411	multiple banded antigen	0.0138706	-0.16956	3.34694	-0.0506612	0.959595	NA	104.766	70.6941	84.8178	101.055	76.3219	84.715	96.251	84.6394	98.6853	55.6612	74.083	75.7315	90.689	52.9413	85.6832	51.6985	82.5757	51.4666	69.4999	93.7131	101.095	80.926	94.4721	82.0571	123.286	72.2748	75.684	64.5434	76.5764	96.6224	70.3102	86.566	160.731	75.2246	155.589	128.412	62.3072	93.2103	96.9384	115.032	88.3497	132.669	81.1782	100.563	80.413	61.7049	82.3897	51.6236	98.8355	118.973	84.9597	118.324	88.923	71.0627
24967	NVE22678	#N/A	0.0138706	-0.16956	3.34694	-0.0506612	0.959595	NA	162.06	183.423	163.853	108.273	98.2934	93.1865	120.314	131.493	120.615	149.589	165.946	162.623	245.815	94.2176	163.665	87.4897	203.962	197.106	160.601	189.042	102.127	157.961	116.273	157.276	87.6487	136.519	132.909	116.985	76.5764	168.527	96.4254	169.137	115.526	190.612	130.595	98.9842	168.659	163.981	128.679	111.298	103.075	142.231	146.998	85.3696	109.279	118.805	136.195	118.734	122.244	110.475	75.4136	76.338	104.388	145.006
12951	NVE188	ficolin b	0.923423	-0.168479	0.715179	-0.235576	0.813762	NA	36.8319	64.9621	62.6495	12.9928	42.7865	63.5362	48.1255	28.717	43.0769	46.3843	55.5623	59.788	53.2997	8.07579	41.3975	39.768	34.6818	36.1361	49.777	54.9352	25.7896	66.9196	20.5901	36.1442	17.3371	33.0144	55.3785	48.4075	20.6635	37.4505	47.2083	39.9536	20.0914	47.1748	16.8711	29.4277	92.3865	42.2899	43.751	14.9393	27.7176	8.36653	41.6861	36.897	21.6497	38.6807	27.7435	33.5553	39.881	26.2024	46.7755	15.2676	16.7536	62.42
12288	NVE15087	solute carrier family 28 (sodium-coupled nucleoside transporter) member 1	0.634241	-0.166893	0.765815	-0.217928	0.827485	NA	135.05	117.505	141.684	160.245	216.245	245.673	218.971	92.1965	147.245	98.5667	111.125	137.114	126.487	138.186	174.255	153.107	139.553	93.078	174.689	132.491	179.496	119.055	216.801	110.386	104.986	256.977	97.8354	165.392	138.567	100.367	239.055	107.875	293.837	101.999	144.966	171.216	170.808	96.6625	182.725	129.972	104.807	133.864	98.7302	151.206	110.31	170.379	162.257	144.546	122.244	142.343	187.102	169.216	106.965	132.522
7425	NVE15503	#N/A	0.109948	-0.166458	3.34694	-0.0497345	0.960334	NA	9718.7	18092.9	16582.8	10876.4	10716.3	8505.38	10167.7	13137.2	11652.7	19431.5	14415.1	16410.6	20024.8	8782.87	13723.8	11827	10163.4	14829	12638.7	12430.7	17131.5	12857.9	12552.7	10859.9	9962.1	10516.4	13296.4	12976.2	8586.28	15103.8	8145.93	10728.2	5979.71	18694.6	5508.09	7134.89	16011.9	14370.8	8707.3	7347.13	13818.1	4024.3	13963.7	9472.41	10138.2	12609	12918.4	11602.4	11283.7	5668.93	9617.63	6673.21	10295.7	15402.4
5294	NVE11176	lim and sh3 protein 1	0.793868	-0.165365	0.773597	-0.213761	0.830733	NA	2.45546	0.955326	1.92768	4.33094	4.62557	4.23575	4.81255	0	3.13287	1.15961	3.70415	2.39152	1.59104	3.58924	3.85093	1.9884	3.30303	4.38014	4.69594	3.23149	5.15793	3.11254	2.42236	1.95374	3.85269	0	1.84595	3.02547	2.431	2.24703	2.00886	2.66357	0	1.91249	2.49942	5.3505	5.37131	0.863058	1.71572	2.98785	1.73235	1.19522	1.097	1.44694	6.18562	10.1306	1.68142	2.58118	0	1.41635	3.81841	2.5446	2.57748	5.76184
10680	NVE914	#N/A	0.204224	-0.163956	2.0471	-0.0800918	0.936164	NA	101.492	167.182	167.708	181.899	191.961	33.886	146.783	122.425	148.028	121.759	163.724	252.704	145.58	50.2494	106.863	214.747	76.7954	98.5531	175.628	206.007	170.212	339.267	73.882	89.8721	72.238	149.011	170.751	199.681	120.334	171.523	111.492	121.192	180.823	156.824	139.967	101.659	210.555	176.064	201.598	127.731	157.644	63.3466	156.871	52.0899	119.589	139.066	168.142	214.238	146.519	135.969	124.098	101.784	112.12	160.371
267	NVE2634	#N/A	0.297986	-0.16356	1.75069	-0.093426	0.925565	NA	9.00335	2.86598	8.67455	41.8657	26.597	0	3.60941	19.6484	7.04895	6.95765	21.4841	3.18869	11.1372	2.69193	10.5901	3.9768	11.5606	1.09503	3.75675	7.27084	15.4738	13.2283	4.84472	13.6762	12.5212	33.9067	6.46083	21.1783	4.86199	10.4861	26.1152	1.99768	0	19.7624	8.12311	4.45875	35.4506	6.04141	12.8679	8.2166	16.4573	5.97609	23.0371	4.34083	13.4022	5.52581	8.40711	3.87177	8.66978	1.41635	1.90921	2.5446	12.8874	8.64277
14062	NVE6733	conserved plasmodium protein	0.337249	-0.162122	1.42082	-0.114104	0.909155	NA	9.82183	6.68728	11.5661	8.66188	16.1895	29.6502	12.0314	22.6713	15.6643	11.5961	17.7799	11.9576	15.9104	6.28117	12.5155	5.96521	11.5606	4.38014	12.2094	9.69446	11.3474	12.4502	19.3789	5.86122	15.4108	21.4148	12.9217	6.05094	9.72399	15.7292	21.093	12.652	17.58	5.73747	23.7445	14.268	22.5595	15.535	14.5837	5.97571	10.3941	15.5378	14.261	18.8103	9.27843	12.8936	10.0885	9.03413	15.6056	16.288	11.4552	10.1784	16.7536	7.68246
18217	NVE4753	#N/A	7.72116	-0.161705	3.32014	-0.0487045	NA	NA	6035.52	3944.54	5262.56	4339.6	5045.34	5976.64	4147.21	4608.32	4038.26	3406.93	4533.88	2723.94	6373.69	6987.35	4913.79	3946.98	5946.28	5001.02	4448.93	3565.14	5814.01	2815.29	4405.06	4249.39	5036.43	4960.2	6218.09	5405.51	7055.97	3978.74	4450.63	3762.96	3711.89	4465.03	3077.41	4923.35	4321.75	3497.11	3645.91	6650.96	6247.71	6528.28	5141.65	3838.02	7359.85	4425.25	5039.22	4542.88	3215.62	4871.53	3597.9	5012.86	6959.19	4266.65
5092	NVE1432	#N/A	0.139474	-0.161302	3.34642	-0.0482015	0.961556	NA	1173.71	926.666	1322.39	1852.2	1534.53	2477.91	1600.17	1553.74	1383.16	970.592	1332.75	915.155	1328.51	1258.03	1601.02	1189.06	1514.44	943.92	935.431	1054.27	1585.55	976.559	1431.62	1111.68	1887.82	1469.59	1313.39	1614.59	2596.31	1050.11	1403.19	856.338	1936.31	1155.78	993.519	1252.91	1536.19	1048.62	1249.91	1170.49	1680.38	932.27	1580.78	1036.01	2829.92	1390.66	1379.61	1299.62	930.267	905.046	1148.39	2063.67	2117.4	1177.34
294	NVE26129	#N/A	0.0363551	-0.160325	3.34694	-0.0479019	0.961794	NA	16.3697	49.6769	51.0834	2.88729	39.3173	88.9507	90.2353	30.2284	68.1398	25.5114	22.2249	60.5852	28.6386	4.48655	51.9876	49.71	9.90909	19.7106	36.6283	42.0093	29.916	29.5691	50.8696	22.468	19.2635	31.2299	6.46083	36.3057	49.8354	24.7173	33.1462	21.3086	62.7857	25.4999	25.619	18.7267	31.1536	25.8917	33.4566	14.9393	28.5837	14.3426	21.94	45.5787	23.7115	29.471	27.7435	47.7518	56.3536	38.2414	29.5927	50.892	27.0635	36.4917
5811	NVE25154	#N/A	0.0203149	-0.160317	3.34694	-0.0478995	0.961796	NA	132.595	118.46	155.178	233.871	164.208	283.795	116.704	131.493	137.846	85.811	178.54	77.3258	184.56	214.457	209.876	157.084	173.409	90.8879	131.486	102.6	181.559	106.604	221.646	106.479	286.062	172.21	195.671	129.087	469.183	107.108	124.549	120.527	221.006	121.762	133.719	208.669	143.951	137.226	164.71	158.356	194.889	130.279	198.557	141.077	353.611	167.616	205.133	242.631	130.047	82.1482	199.512	305.352	233.262	137.324
6268	NVE19464	#N/A	0.0203149	-0.160317	3.34694	-0.0478995	0.961796	NA	124745	115206	145259	160678	179163	188533	168432	177360	157407	106233	132378	94078.5	137378	144608	149758	153845	153714	116796	118321	101723	147982	103986	179356	105310	208897	172398	132394	173571	193955	121629	160896	100324	166882	119366	105831	133581	171673	129025	135644	143700	149940	108133	164787	126829	205986	151408	144669	147642	107164	92435.1	146019	165513	205518	139221
7548	NVE19704	#N/A	0.0165139	-0.160317	3.34694	-0.0478995	0.961796	NA	1299.76	1898.23	1873.7	4528.72	2683.99	4523.78	1802.3	2348.74	1674.52	1615.33	2646.25	1729.87	2682.49	2601.3	2645.59	1996.36	3102.37	1591.09	2413.71	1559.19	2654.27	1310.38	2728.79	2173.54	2843.29	2503.74	2840.92	2309.44	4614.03	2408.82	1966.68	1927.76	2842.94	2073.78	1802.08	2533.46	2178.6	1922.03	2095.76	1505.88	2474.66	1736.65	3180.21	1305.14	3645.39	2142.17	2246.38	2083.01	1839.73	1188.32	2295.82	3073.88	2717.95	2461.27
9546	NVE14785	#N/A	0.0165139	-0.160317	3.34694	-0.0478995	0.961796	NA	257.823	248.385	389.391	392.672	427.865	881.036	454.786	305.307	349.315	294.54	304.481	302.129	347.641	215.354	376.428	369.843	341.864	330.701	322.142	252.056	255.833	308.141	485.683	264.732	384.306	463.987	319.35	503.237	363.434	448.657	431.905	266.357	605.254	332.136	290.557	422.689	392.105	409.09	383.464	353.314	402.771	316.733	466.226	383.44	253.61	371.15	358.143	389.758	474.237	337.799	441.027	458.028	386.622	342.83
13539	NVE14149	#N/A	0.0203149	-0.160317	3.34694	-0.0478995	0.961796	NA	2201.73	1940.27	1886.23	2080.29	2187.89	881.036	2195.73	2193.07	2033.23	2022.36	2266.2	1920.39	2010.27	1869.99	2066.99	2205.14	1808.41	1694.02	2000.47	2963.27	3213.39	1424.77	2040.84	1616.72	1935.01	2332.42	1919.79	2235.82	2884.38	1874.77	2313.2	1190.62	1333.57	2043.18	969.15	1805.79	2523.44	1694.18	1721.73	1584.31	2407.96	1243.03	2502.26	1875.24	2959.82	2200.19	1727.66	1844.25	1664.6	1194.69	2174.59	1376.63	2415.1	2097.31
16704	NVE12277	ccr4-not transcription complex subunit 6	0.0203149	-0.160317	3.34694	-0.0478995	0.961796	NA	1080.4	496.769	611.074	922.49	725.058	372.746	723.086	837.326	611.692	488.195	508.951	573.965	619.708	988.836	522.764	516.985	617.666	642.785	643.344	593.785	795.352	452.096	666.149	465.967	1179.89	517.524	551.939	670.646	1130.41	633.663	605.672	464.127	718.269	528.485	742.327	540.4	429.705	470.367	533.59	614.004	867.906	628.685	705.373	640.996	787.635	507.453	727.215	574.313	573.072	723.754	544.124	657.779	777.109	459.987
18513	NVE23254	atp gtp binding protein isoform cra_a	0.0165139	-0.160317	3.34694	-0.0478995	0.961796	NA	10.6403	45.8556	18.3129	1.44365	3.46918	12.7072	9.6251	4.53426	13.3147	27.8306	15.5574	19.1322	19.8879	3.58924	18.2919	13.9188	14.0379	21.9007	25.3581	5.6551	7.2211	16.3408	4.84472	2.93061	6.74221	6.24597	30.4582	8.06792	6.07749	14.9802	3.01329	7.99071	10.0457	35.6998	3.12427	4.45875	5.37131	18.1242	12.8679	5.22875	16.4573	1.19522	8.77602	2.89389	6.18562	12.8936	12.6107	7.74354	13.8716	6.37356	12.4098	19.0845	1.28874	17.2855
21114	NVE15467	alpha ii spectrin	0.0165139	-0.160317	3.34694	-0.0478995	0.961796	NA	14.7327	35.3471	29.879	21.6547	70.5399	512.526	60.1569	72.5481	33.6783	33.6286	17.0391	34.2785	41.3669	4.48655	58.7267	97.4317	15.6894	22.9957	41.3243	35.5463	31.9791	34.2379	83.5714	7.81496	192.635	123.135	21.2284	64.5434	162.877	82.3912	131.58	13.3179	208.449	12.1124	52.4878	76.6904	126.763	106.156	60.9082	17.9271	29.4499	34.6613	40.5891	36.897	348.456	46.9694	77.3454	81.3072	67.6243	41.7823	52.5032	91.6055	101.81	20.1665
20084	NVE25920	mam domain containing glycosylphosphatidylinositol anchor 1	0.0601964	-0.158678	3.34694	-0.0474099	0.962187	NA	60.568	45.8556	45.3004	33.2039	18.5023	42.3575	45.7192	15.1142	36.028	51.0227	17.7799	23.9152	81.9383	69.9902	103.975	15.9072	62.7576	119.359	32.8716	20.1968	23.7265	20.2315	32.7019	42.9823	31.7847	18.7379	33.2271	34.2887	20.6635	35.2035	13.0576	28.6334	37.6714	78.4121	37.4913	90.0667	11.8169	67.3185	32.5988	94.1174	49.3719	96.8127	46.0741	50.643	24.7425	29.471	27.7435	30.9742	26.8763	81.44	25.7743	35.6244	29.641	58.5787
18826	NVE22337	#N/A	0.0383355	-0.15867	3.34694	-0.0474075	0.962188	NA	84.3041	84.0687	84.8178	127.041	105.232	42.3575	56.5475	145.096	77.5384	63.7784	107.42	90.8778	77.9607	82.5525	76.0559	57.6637	76.7954	56.9418	55.4121	70.2848	125.853	67.6977	84.7826	85.9646	99.2068	82.9822	95.0665	83.7047	116.688	97.3714	74.3279	97.2203	55.2514	64.3872	89.9791	74.9069	66.6042	65.5924	120.101	70.2146	129.06	68.1275	104.215	75.9645	160.826	57.1	89.9561	70.9825	86.6978	101.269	64.913	80.1549	108.254	61.4597
24207	NVE9209	#N/A	0.0401292	-0.15867	3.34694	-0.0474075	0.962188	NA	10.6403	7.64261	11.5661	11.5492	11.5639	0	4.81255	4.53426	6.26573	6.95765	8.14914	7.17456	3.18207	10.7677	3.85093	1.9884	11.5606	3.2851	4.69594	4.84723	6.18951	4.66881	6.0559	16.6068	5.77904	8.92282	2.76893	5.04245	4.86199	13.4822	2.00886	10.6543	7.53429	1.27499	17.4959	8.02574	4.29705	4.31529	3.43145	5.22875	5.19704	7.17131	9.87302	7.23471	6.18562	0	9.24782	9.03413	7.8028	9.20626	9.54603	8.90609	6.44369	5.76184
20154	NVE1763	#N/A	0.0915387	-0.158019	3.34694	-0.0472131	0.962343	NA	36.8319	11.4639	29.879	41.8657	42.7865	21.1787	14.4376	36.274	22.7133	26.671	25.1882	14.3491	30.2297	27.8166	26.9565	9.94201	28.9015	39.4213	23.4797	16.1574	13.4106	10.1158	29.0683	20.5143	30.8215	24.9839	22.1514	30.2547	23.0945	19.4743	22.0975	29.2993	15.0686	45.8998	45.6144	5.3505	63.3814	28.4809	30.0252	16.4332	29.4499	10.757	31.8131	11.5755	27.8353	19.3403	66.4162	25.8118	25.1424	24.7861	13.3644	13.9953	33.5072	15.3649
4270	NVE20001	#N/A	0.874041	-0.15798	0.662617	-0.238418	0.811557	NA	613.046	379.264	1307.93	54.8586	861.512	177.901	966.119	899.294	1582.1	958.996	1230.52	627.376	1525.01	588.635	1578.88	2511.35	1143.67	1199.06	1027.47	1106.78	350.739	1182.77	851.46	1645.05	352.521	530.908	713.46	649.468	164.092	1264.33	746.292	1653.41	512.332	872.733	577.366	1817.38	529.611	1835.72	1095.49	831.371	650.496	548.605	1518.25	639.549	119.589	3128.53	1651.16	2512.78	1319.54	970.198	2798.9	811.727	145.627	1765.04
10688	NVE13232	#N/A	0.759533	-0.157634	0.682809	-0.230861	0.817423	NA	13.9143	26.7491	44.3366	18.7674	18.5023	8.4715	25.2659	25.6941	32.8951	16.2345	18.5208	14.3491	28.6386	28.7139	35.6211	15.9072	18.1667	21.9007	26.2973	21.8125	18.5685	19.4534	26.646	28.3292	16.3739	14.2765	22.1514	18.1528	19.448	28.4624	14.062	28.6334	30.1372	14.0249	28.1185	20.5102	16.1139	30.207	29.1673	23.9028	16.4573	41.8326	36.2011	23.1511	17.5259	22.1032	16.8142	15.4871	30.3442	28.327	31.5019	22.9014	11.5986	36.4917
24664	NVE8871	cell surface protein	0.120779	-0.1564	3.34694	-0.0467292	0.962729	NA	4.09243	10.5086	11.5661	5.77458	9.25114	4.23575	7.21882	25.6941	11.7482	11.5961	12.5941	18.335	15.9104	3.58924	20.2174	11.9304	12.3864	13.1404	11.2703	5.6551	4.12634	15.5627	14.5342	5.86122	17.3371	8.92282	9.22976	15.1274	20.6635	8.98813	14.062	8.6566	5.02286	8.28746	5.62369	6.24224	11.8169	15.535	12.0101	3.73482	12.9926	1.19522	21.94	14.4694	7.21655	15.6565	11.77	10.3247	13.8716	12.039	18.1375	3.8169	14.1761	9.60307
1516	NVE20059	hect domain and rld 4	0.0625997	-0.156359	3.34694	-0.0467171	0.962739	NA	616.32	378.309	514.69	493.727	407.05	597.241	500.505	447.38	487.161	369.915	507.469	398.587	555.271	444.169	558.385	463.298	470.682	423.778	421.696	399.896	433.266	383.621	399.69	474.759	617.394	422.049	451.335	447.77	457.028	442.665	437.932	438.823	489.729	419.473	411.779	538.617	446.893	426.351	431.505	534.079	491.12	402.789	485.972	473.874	555.675	500.086	514.515	456.869	384.071	390.912	418.116	407.136	457.502	414.853
15008	NVE9456	angiopoietin-like 7	0.11176	-0.155708	3.34694	-0.0465224	0.962894	NA	49.1092	45.8556	71.324	47.6403	83.2603	88.9507	98.6573	74.0595	69.7063	53.342	87.418	63.7739	54.0952	74.4767	75.0931	69.5941	62.7576	54.7517	64.804	49.2801	46.4213	56.8038	75.0932	84.0108	68.3853	61.5675	58.1475	46.3906	44.9735	79.3951	82.3633	83.9025	118.037	59.2872	60.6109	68.6647	52.6388	75.0861	61.7661	79.1781	54.5689	113.546	66.9171	56.4308	40.2065	53.4162	51.2834	63.2389	68.4913	70.1092	61.0946	45.8028	41.2396	67.2215
18911	NVE4265	#N/A	0.431085	-0.155503	0.835254	-0.186174	0.852308	NA	17.1882	47.7663	15.4214	11.5492	39.3173	38.1217	19.2502	34.7626	10.965	44.0651	31.1149	43.0474	42.958	18.8435	39.472	31.8144	47.0682	36.1361	21.6013	46.8565	38.1687	45.1318	35.1242	18.5605	24.0793	31.2299	37.842	55.467	25.5255	26.9644	25.1108	21.3086	50.2286	38.2498	12.4971	39.237	26.8565	33.6593	27.4516	20.168	29.4499	22.7092	58.1411	20.2572	20.6187	57.1	29.4249	34.8459	38.147	15.5798	52.5032	39.4413	37.3734	45.1344
9174	NVE10670	#N/A	0.425215	-0.155468	1.08449	-0.143355	0.88601	NA	976.454	529.25	1119.02	776.682	1568.07	6578.12	1911.79	1455.5	1309.54	1034.37	1014.2	746.952	1202.03	954.738	1526.89	1330.24	1334.42	877.123	1033.11	997.721	1030.55	1026.36	1910.03	1382.27	1834.84	1318.79	1132.49	1686.2	1480.48	1437.35	1541.8	1065.43	2732.44	808.346	1165.35	1820.06	1143.01	1242.8	1463.51	1942.85	1409.26	1480.88	1788.11	1569.93	1485.58	1347.38	1097.97	1413.2	1414.91	1172.74	1504.45	2054.76	1377.66	1070.74
5094	NVE1435	#N/A	0.152856	-0.155408	3.3462	-0.0464432	0.962957	NA	127.684	204.44	173.491	160.245	174.615	152.487	191.299	240.316	193.454	245.837	202.988	172.19	227.518	125.623	235.869	202.817	194.053	151.115	199.108	154.303	184.654	174.302	201.056	158.253	158.924	290.884	163.367	207.749	178.678	207.476	230.015	183.12	193.38	196.349	139.967	159.623	246.006	214.901	210.176	93.3705	151.58	86.0557	202.945	121.543	130.929	224.716	192.523	205.204	168.194	148.008	250.106	136.136	180.423	215.109
8839	NVE16546	a chain structural consequences of accommodation of four non- cognate amino-acid residues in the s1 pocket of bovine trypsin and chymotrypsin	0.1503	-0.154728	3.34694	-0.0462297	0.963127	NA	6.54789	16.2405	9.63838	10.1055	10.4075	8.4715	4.81255	16.6256	14.0979	11.5961	11.1125	14.3491	11.1372	11.665	8.66459	1.9884	9.08333	12.0454	13.1486	6.46297	11.3474	8.55948	7.26708	10.7456	14.4476	7.13826	8.30678	9.07641	7.29299	14.9802	9.03988	11.3202	7.53429	7.64996	14.3717	16.9432	9.66835	2.58917	13.7258	14.1923	12.9926	14.3426	10.97	9.40513	13.4022	6.44678	9.24782	5.16236	15.6056	11.3308	6.68222	8.90609	10.3099	12.484
13559	NVE923	cell division cycle 20	0.0913838	-0.154721	3.34694	-0.0462275	0.963129	NA	23.7361	39.1684	17.3491	38.9784	15.0331	8.4715	24.0627	46.854	15.6643	38.2671	25.1882	21.5237	17.5014	7.17848	18.2919	29.826	39.6364	25.1858	44.1418	23.4283	54.674	37.3505	39.969	17.5837	44.3059	24.9839	23.9974	25.2123	17.017	25.4664	16.0709	23.3062	12.5571	28.6874	16.8711	25.8607	32.2278	44.879	32.5988	14.9393	22.5205	20.3187	17.552	18.8103	60.8252	21.1823	28.5842	16.7777	32.0782	20.537	25.7743	16.5399	67.0144	29.7695
9073	NVE25800	#N/A	0.976864	-0.151665	0.597013	-0.254041	0.799464	NA	41.7428	22.9278	29.879	18.7674	0	8.4715	30.0784	54.4111	55.6084	17.3941	0	19.1322	30.2297	26.022	20.2174	55.6753	15.6894	24.0908	36.6283	0	15.4738	21.0096	35.1242	0	18.3003	23.1993	10.1527	15.1274	0	27.7134	28.1241	0	22.6029	19.1249	0	14.268	20.411	12.9459	18.0151	18.6741	19.0558	0	20.843	12.299	20.6187	35.9178	37.832	19.3589	20.8075	0	31.5019	31.8075	24.486	26.8886
2740	NVE4075	serine racemase	0.0573469	-0.151078	3.34689	-0.0451396	0.963996	NA	63.8419	97.4432	169.636	108.273	94.8242	55.0647	149.189	284.147	218.517	120.599	103.716	111.604	221.949	145.364	133.82	298.26	261.765	263.903	199.108	107.447	137.201	112.83	297.95	111.363	119.433	86.5513	95.9895	156.316	144.644	242.679	145.642	153.155	128.083	225.674	51.2381	148.03	79.4953	132.048	56.6189	56.0223	194.023	58.5657	178.811	46.3022	49.4849	282.737	97.5225	170.358	84.0969	27.6188	304.518	145.042	47.6833	208.387
31	NVE17248	#N/A	0.458811	-0.147521	1.16819	-0.126282	0.899509	NA	1.63697	0	2.89152	5.77458	2.31278	4.23575	0	6.04567	2.34965	1.15961	8.14914	0	3.18207	5.38386	11.5528	3.9768	1.65151	1.09503	0.939188	0.807871	1.03159	1.55627	2.42236	3.90748	5.77904	4.46141	0.922976	1.00849	9.72399	2.99604	4.01772	4.66125	0	3.18748	3.12427	0.891749	19.3367	5.17835	5.14717	2.24089	2.59852	1.19522	2.194	1.44694	12.3712	3.68387	4.20355	11.6153	3.46791	3.54087	1.90921	5.0892	11.5986	4.80154
24991	NVE23237	mam domain containing glycosylphosphatidylinositol anchor 1	0.0331407	-0.14712	3.34694	-0.0439564	0.964939	NA	292.2	268.447	339.271	727.598	435.96	834.443	496.896	488.188	285.091	241.198	365.229	370.686	301.501	327.518	391.832	276.388	291.492	177.396	290.209	262.558	514.761	334.598	572.888	338.974	504.703	538.046	350.731	465.923	446.088	298.855	564.49	314.967	866.443	276.674	398.657	358.483	524.24	287.398	406.627	351.073	349.068	323.904	450.868	329.903	435.055	305.761	342.169	299.417	286.97	284.686	325.52	486.018	523.228	268.886
19994	NVE22909	beta 1 (fibronectin beta antigen cd29 includes msk12) isoform cra_a	0.0375846	-0.14712	3.34694	-0.0439564	0.964939	NA	633.508	472.886	730.59	288.729	694.992	372.746	745.945	554.691	617.175	449.928	566.735	433.662	724.717	755.535	771.149	723.778	670.515	659.211	662.128	479.876	542.614	543.138	552.298	733.63	342.89	460.417	535.326	664.595	340.34	725.791	518.286	768.44	544.98	504.26	684.216	1062.07	612.329	785.383	541.311	833.611	619.314	1001.59	641.746	546.944	346.395	825.187	635.577	673.688	531.457	572.913	697.815	629.788	416.263	756.722
13794	NVE16835	neurofilament protein	0.675686	-0.147005	0.968881	-0.151726	0.879403	NA	19.6437	32.4811	39.5174	38.9784	35.8482	42.3575	46.9224	45.3426	39.1608	41.7459	39.264	30.2926	30.2297	26.022	45.2484	23.8608	41.2879	35.0411	43.2027	28.2755	20.6317	35.0161	36.3354	31.2598	41.4164	40.1527	48.9177	27.2292	42.5425	47.1877	44.195	39.9536	40.1829	45.2623	24.9942	44.5875	52.6388	63.0032	44.6088	24.6498	26.8514	25.0996	62.5291	31.8327	18.5569	46.0484	34.4691	40.0083	42.4819	30.4515	49.6394	29.2629	36.0847	48.9757
18313	NVE6994	#N/A	0.878268	-0.146728	0.603432	-0.243157	0.807884	NA	298.747	243.608	354.693	509.607	432.491	715.842	482.458	467.028	400.224	259.752	357.821	314.884	319.798	277.269	402.422	357.912	320.394	244.193	340.925	337.69	375.497	330.707	553.509	313.575	397.79	586.229	311.043	509.288	402.33	483.112	553.441	308.308	811.192	305.361	415.528	479.761	590.844	407.363	457.241	345.844	369.856	335.856	412.473	452.17	383.508	325.102	313.585	329.101	412.682	294.6	398.069	552.178	457.502	345.711
7879	NVE14491	#N/A	0.343632	-0.145094	1.28864	-0.112595	0.910351	NA	205.44	394.55	354.693	140.034	142.236	55.0647	214.158	164.745	248.28	356	395.603	226.397	442.308	99.6014	252.236	306.214	312.136	271.569	279.878	239.13	204.254	322.148	101.739	216.865	131.955	215.932	263.048	184.554	115.472	268.895	215.953	313.635	92.9229	381.223	81.2311	131.087	246.006	337.456	157.847	105.322	151.58	45.4183	246.826	142.524	146.393	322.339	221.948	243.922	167.327	92.7708	319.792	82.6995	115.986	333.227
18127	NVE25091	#N/A	0.375693	-0.143732	1.28515	-0.11184	0.91095	NA	311.843	329.587	423.125	407.108	452.149	868.329	481.255	474.585	449.566	398.905	377.824	336.407	350.823	263.809	387.981	252.527	431.871	336.176	201.925	469.373	405.413	244.334	580.155	314.552	385.269	504.139	412.57	484.075	531.173	398.474	582.57	239.721	570.094	379.948	306.804	345.999	476.972	300.344	332.851	215.873	304.027	219.92	461.838	431.189	792.79	262.476	348.895	258.118	291.305	393.036	252.015	366.422	448.481	224.712
4035	NVE11635	#N/A	0.181895	-0.142119	2.8418	-0.0500102	0.960114	NA	40.9243	25.7938	72.2879	82.2878	50.8813	21.1787	61.36	166.256	96.3356	38.2671	37.0415	48.6276	97.0532	91.5256	52.9503	180.945	139.553	123.739	78.8918	41.2014	64.9899	42.0193	135.652	56.6585	65.4958	34.799	51.6866	74.6283	48.6199	117.595	90.3988	56.6009	40.1829	100.724	29.993	60.6389	40.8219	60.4141	23.1623	32.1194	103.075	17.9283	92.1482	17.3633	25.7734	139.066	42.0355	116.153	43.3489	9.20626	139.372	52.1643	15.4649	75.8643
9715	NVE14681	#N/A	0.444583	-0.140451	1.4347	-0.0978952	0.922016	NA	101.492	99.3539	120.48	202.11	197.743	317.681	187.689	137.539	140.196	102.045	130.386	88.4863	122.51	109.472	139.596	115.327	126.341	106.218	123.973	143.801	118.632	104.27	190.155	136.762	100.17	189.164	97.8354	131.104	130.058	145.308	178.789	103.879	143.151	87.3371	103.726	179.242	142.877	118.239	165.567	115.779	103.075	147.012	145.901	119.373	124.743	120.647	107.611	109.7	133.515	146.592	159.419	129.775	171.402	92.1895
18853	NVE18417	#N/A	0.619845	-0.136883	0.986643	-0.138736	0.889658	NA	15.5512	35.3471	43.3727	12.9928	24.2842	38.1217	34.891	16.6256	33.6783	22.0325	35.5599	27.1039	42.1624	16.1516	63.5403	35.7912	33.856	29.5659	26.2973	29.0834	8.25268	31.1254	9.68944	37.1211	18.3003	24.9839	36.919	18.1528	9.72399	16.4782	26.1152	35.2923	10.0457	31.8748	8.74797	24.969	40.8219	16.3981	20.5887	9.71053	7.79556	16.7331	30.7161	20.2572	12.3712	28.55	28.5842	36.1365	30.3442	12.039	41.0479	17.8122	12.8874	34.5711
8752	NVE24671	#N/A	0.577541	-0.136846	0.762994	-0.179354	0.85766	NA	4.91092	6.68728	8.67455	10.1055	8.09475	21.1787	6.01569	16.6256	3.13287	8.11725	15.5574	3.98587	6.36414	11.665	9.62732	3.9768	10.7348	7.66524	5.63513	4.03936	11.3474	4.66881	7.26708	8.79183	8.66856	10.7074	3.6919	4.03396	36.465	14.2312	15.0665	4.66125	5.02286	7.01246	7.49826	8.91749	18.2624	11.2198	14.5837	2.98785	6.92939	3.58566	14.261	5.78777	14.4331	5.52581	10.0885	16.7777	8.66978	8.49809	7.63682	21.6291	38.6622	15.3649
12629	NVE22634	#N/A	0.410198	-0.135164	1.0927	-0.123697	0.901555	NA	35.1949	14.3299	17.3491	7.21823	15.0331	16.943	27.6722	24.1827	28.1958	8.11725	23.7066	27.9011	34.2073	34.0978	26.9565	21.8724	17.3409	20.8057	15.027	37.9699	31.9791	3.89067	13.323	20.5143	14.4476	16.0611	18.4595	18.1528	21.879	14.9802	19.0842	13.9837	7.53429	23.5874	13.1219	13.3762	29.0051	15.535	10.2943	11.9514	31.1822	22.7092	10.97	9.40513	18.5569	28.55	26.062	34.8459	24.2754	15.5798	15.2736	25.446	19.3311	27.8489
1038	NVE3661	#N/A	0.0602943	-0.134908	3.34694	-0.0403077	0.967848	NA	1315.31	2548.81	2116.59	935.483	3264.5	3358.95	2047.74	1413.18	2292.47	2604.48	1519.44	3453.36	1927.54	800.401	1814.75	2262.8	1421.95	1553.85	2387.42	3187.05	2079.68	1990.47	1211.18	1379.34	1072.01	1358.95	1124.18	2461.73	1152.29	1772.16	1221.39	1531.55	1248.18	1851.93	1131.61	1232.4	1760.71	2601.26	2154.09	1173.48	2047.63	1074.5	1528.12	2218.16	1506.2	1737.87	1544.39	2125.6	2016.59	1121.75	1375.58	1081.45	1685.67	1959.03
21793	NVE1617	jarid1a protein	0.048408	-0.133937	3.34694	-0.0400177	0.968079	NA	72.0268	86.9346	86.7455	147.252	113.326	84.715	103.47	90.6851	82.2377	70.7361	71.1197	74.9343	58.0728	85.2445	67.3913	55.6753	64.4091	50.3716	57.2905	82.4029	154.738	71.5884	96.8944	52.751	88.6119	67.8134	60.9164	84.7132	140.998	74.901	63.2791	39.2877	95.4343	51.6372	69.9837	59.7472	59.0844	81.1275	80.639	70.9615	96.1453	60.9561	78.9842	88.2635	153.609	52.4952	68.9383	54.2048	74.5601	91.3544	47.7301	110.69	115.986	75.8643
376	NVE20212	#N/A	0.0618028	-0.133919	3.34694	-0.0400122	0.968083	NA	25.3731	15.2852	34.6982	47.6403	62.4452	12.7072	39.7035	22.6713	39.944	32.469	14.8166	5.58022	44.549	135.494	32.7329	7.95361	16.5151	29.5659	18.7838	30.6991	33.0107	42.0193	26.646	23.4449	66.4589	20.5225	22.1514	22.1868	36.465	20.9723	43.1905	17.3132	65.2972	29.3249	20.6202	24.969	25.7823	40.5637	18.873	65.7328	45.041	27.49	42.7831	52.8134	26.8043	10.1306	34.4691	14.1965	14.7386	19.8289	9.54603	12.723	29.641	12.484
1650	NVE7426	endo-beta- -glucanase	0.0356854	-0.13391	3.34694	-0.0400095	0.968086	NA	47.4722	32.4811	43.3727	56.3022	64.758	88.9507	42.1098	42.3197	48.5594	67.2572	60.7481	50.2219	54.0952	52.9413	79.9068	61.6405	73.4924	44.8964	57.2905	54.1274	55.7056	63.0289	76.3044	67.404	58.7535	91.0128	64.6083	55.467	29.172	72.654	64.2836	66.5893	105.48	50.9997	84.9802	54.3967	66.6042	78.5383	96.0806	62.7449	68.4277	74.1036	74.5962	64.389	32.99	63.5468	73.1418	65.8201	89.2987	97.0198	75.4136	53.4366	50.2608	64.3406
14829	NVE1422	choline dehydrogenase	0.0338917	-0.13391	3.34694	-0.0400095	0.968086	NA	54.0201	35.3471	41.4451	38.9784	43.9429	67.772	40.9067	52.8996	47.7762	44.0651	44.4498	47.0332	45.3445	77.1687	37.5466	45.7332	55.3257	45.9915	48.8378	42.0093	44.3582	41.2412	48.4472	64.4734	37.5637	41.045	58.1475	43.3651	24.31	67.4109	59.2614	48.6102	62.7857	57.3747	56.8618	42.804	42.9705	51.7835	54.9032	53.0344	52.8366	70.5179	49.3651	47.7491	30.9281	62.6258	38.6727	43.8801	97.9685	94.8953	41.0479	41.9859	78.613	38.4123
1396	NVE13755	#N/A	0.126022	-0.13334	3.34485	-0.0398644	0.968201	NA	929.8	1268.67	917.574	1027.88	1287.06	2113.64	1464.22	1304.35	1014.27	1412.4	1113.47	1162.28	1041.33	777.071	1093.66	1029.99	899.25	797.185	1042.5	1439.63	1253.38	1281.59	1392.86	839.132	1154.84	1435.68	937.743	1292.88	1068.42	1171.45	1654.3	837.693	1710.28	1136.02	906.039	893.533	1553.38	1210.01	1310.81	730.53	907.75	572.51	1214.38	941.236	954.647	1085.82	1061.82	956.327	1486.87	827.855	1087.29	945.318	1260.39	950.704
8624	NVE11756	#N/A	0.349639	-0.132778	1.17637	-0.11287	0.910133	NA	288.107	302.838	459.751	412.883	632.547	1457.1	477.646	423.197	398.657	332.807	451.907	463.955	370.711	367	509.285	417.564	467.379	300.04	386.006	409.591	348.676	382.064	730.342	457.175	480.623	573.737	414.416	481.05	403.546	472.626	736.248	408.858	745.894	329.586	428.65	627.791	497.383	472.093	517.291	454.154	385.447	372.908	482.681	421.06	484.54	439.302	387.568	372.981	465.567	293.892	473.483	444.032	471.678	334.187
24742	NVE20838	#N/A	0.928086	-0.131061	0.611581	-0.214299	0.830314	NA	43.3798	33.4364	45.3004	40.4221	45.0993	63.5362	38.5004	39.2969	57.1748	45.2247	40.0048	31.0898	35.0028	56.5305	53.913	39.768	25.5985	36.1361	42.2635	33.9306	24.758	26.4566	76.3044	34.1905	45.2691	51.7524	54.4556	45.3821	41.327	58.4228	42.1861	48.6102	55.2514	42.0748	62.4855	49.938	42.9705	40.5637	57.4768	53.0344	46.7734	71.7131	60.3351	49.1961	36.0828	41.4436	36.1506	42.5895	46.8168	62.3193	43.9117	49.6197	45.1058	54.7375
13933	NVE20019	#N/A	0.139787	-0.130951	3.34694	-0.0391255	0.96879	NA	837.311	515.876	757.577	1315.16	940.147	1063.17	979.354	1053.46	898.349	669.094	612.667	598.677	699.26	714.259	820.248	803.314	709.326	669.066	768.256	716.582	762.341	655.968	1191.8	599.798	1006.52	1172.46	641.468	958.066	836.263	847.88	1348.95	621.278	1157.77	643.872	670.469	778.497	1053.85	816.453	921.344	670.773	820.266	537.848	984.011	685.851	748.46	792.954	873.499	823.397	830.565	696.843	902.1	889.337	907.272	726.953
10230	NVE17545	#N/A	0.255944	-0.130264	1.59261	-0.0817931	0.934811	NA	16.3697	29.6151	26.0236	1.44365	56.6632	148.251	10.8282	22.6713	24.2797	41.7459	37.7824	86.8919	48.5266	15.2543	51.9876	33.8028	28.0757	24.0908	19.723	6.46297	14.4422	46.6881	39.969	44.936	8.66856	51.7524	35.0731	14.1189	24.31	56.1758	36.1595	47.2784	22.6029	41.4373	19.9954	14.268	31.1536	59.551	50.6139	14.9393	18.1896	20.3187	50.4621	26.045	1.03094	57.1	18.4956	33.5553	97.9685	12.039	50.594	6.3615	7.73243	33.6108
19047	NVE19560	#N/A	0.40128	-0.127948	2.33418	-0.0548149	0.956286	NA	198.074	277.044	337.343	155.914	275.221	504.054	310.409	267.521	312.503	318.892	331.151	276.619	370.711	151.645	398.571	322.121	312.962	256.238	284.574	377.276	208.38	321.37	261.615	282.315	224.419	255.193	227.052	383.226	198.126	333.31	330.458	316.299	454.569	288.149	256.815	332.622	270.714	397.007	277.947	236.041	227.804	166.135	343.362	219.212	200.002	372.071	313.585	312.323	300.841	148.717	439.117	340.976	190.733	328.425
22928	NVE14210	#N/A	0.625365	-0.127222	0.698185	-0.182218	0.855412	NA	318.391	224.502	345.054	457.636	499.562	690.427	448.77	346.115	339.133	294.54	403.012	261.473	302.297	282.653	340.807	353.936	398.841	284.709	273.304	317.493	380.655	237.331	295.528	330.182	394.901	434.541	343.347	366.082	556.698	259.907	514.269	208.424	474.66	325.761	229.322	275.551	543.576	342.634	328.561	253.968	316.153	149.402	405.891	256.109	568.046	323.26	282.479	254.246	283.502	123.222	305.473	328.253	463.946	304.417
24580	NVE15595	#N/A	0.0575066	-0.125656	3.34694	-0.0375436	0.970052	NA	170.245	133.746	175.419	140.034	141.08	131.308	166.033	102.776	158.21	126.397	140.017	117.982	202.062	153.44	169.441	121.293	128.818	127.024	93.9188	100.176	128.948	120.611	76.3044	146.531	117.507	91.905	131.063	171.443	172.601	142.312	94.4165	113.202	90.4115	121.124	104.976	156.948	152.545	108.745	84.9284	141.923	170.636	155.378	162.356	118.649	146.393	131.698	130.31	113.572	135.249	101.977	129.826	119.596	118.564	141.165
20720	NVE19666	tpr domain-containing protein	0.663687	-0.125298	0.691354	-0.181236	0.856182	NA	23.7361	30.5704	33.7343	41.8657	53.1941	114.365	43.3129	66.5024	28.1958	45.2247	47.4132	41.453	39.7759	46.6601	45.2484	51.6985	37.9848	30.661	54.4729	31.507	37.1371	41.2412	65.4037	50.7973	56.8272	55.3215	37.842	30.2547	64.4214	45.6896	43.1905	39.9536	107.991	32.5123	63.1103	42.804	32.2278	23.3026	47.1824	41.83	29.4499	28.6852	36.2011	48.4726	45.3612	35.9178	24.3806	36.1365	41.6149	61.6111	50.594	45.8028	43.8171	24.968
16684	NVE4928	#N/A	0.129366	-0.124401	3.34623	-0.0371764	0.970344	NA	144.872	195.842	205.298	166.019	201.212	173.666	176.861	208.576	189.538	208.729	227.435	155.449	257.748	137.288	240.683	206.794	194.053	171.92	190.655	193.889	169.18	185.974	203.478	196.351	152.181	129.381	171.673	221.868	128.843	208.225	156.691	169.137	150.686	202.724	130.595	169.432	183.699	240.793	177.577	173.296	207.015	152.988	218.303	124.437	194.847	262.476	203.452	233.597	180.331	113.308	260.607	207.385	177.846	165.173
2394	NVE4139	dynein heavy chain axonemal	0.0623845	-0.123349	3.34694	-0.0368542	0.970601	NA	59.7495	32.4811	53.975	62.0768	60.1324	118.601	93.8447	80.1052	75.1888	59.14	45.9315	35.8728	66.028	57.4279	68.354	53.6869	47.0682	70.0822	43.2027	50.8959	53.6424	42.0193	58.1367	53.7279	67.4221	56.2138	65.5313	67.5689	69.2834	74.901	61.2703	57.2668	70.32	43.3498	69.3589	80.2574	59.0844	59.551	58.3346	62.7449	51.1042	69.3227	76.7902	54.2604	55.6706	62.6258	60.5312	67.1107	65.0233	67.2765	76.3682	59.7981	59.282	56.6581
5371	NVE16381	#N/A	0.04877	-0.123349	3.34694	-0.0368542	0.970601	NA	36.8319	115.594	79.0347	176.125	143.393	203.316	93.8447	92.1965	72.8391	115.961	94.0855	89.2835	92.2801	50.2494	93.385	85.5013	69.3636	50.3716	84.5269	117.141	102.127	72.3665	116.273	75.219	104.986	83.8745	71.0691	131.104	76.5764	111.603	75.3323	78.5753	115.526	70.1246	69.9837	68.6647	118.169	116.513	120.101	56.7692	96.1453	46.6135	87.7602	59.3247	115.465	76.4404	75.664	61.9483	103.17	41.7823	83.0505	96.6947	119.853	63.3803
18955	NVE11895	#N/A	0.0506366	-0.123349	3.34694	-0.0368542	0.970601	NA	176.793	191.065	207.225	295.947	223.184	279.559	250.253	210.087	191.105	189.016	171.873	171.392	190.924	200.1	214.689	182.933	203.962	158.78	190.655	177.732	199.096	150.958	290.683	190.49	231.161	258.762	179.98	243.046	237.022	220.958	257.134	165.141	303.883	158.099	218.699	238.097	227.743	229.573	256.501	206.909	146.383	235.458	234.759	206.913	244.332	198.929	179.071	161.324	251.424	207.495	206.194	226.469	262.903	201.665
23020	NVE25913	synaptotagmin ii	0.0455059	-0.123349	3.34694	-0.0368542	0.970601	NA	795.568	293.285	290.115	430.207	467.183	389.689	774.82	421.686	437.035	343.244	448.202	408.95	299.91	350.848	287.857	343.994	377.371	491.671	377.554	790.098	1599.99	431.087	593.478	276.454	447.875	1068.06	363.652	472.982	1011.29	461.39	703.102	269.687	339.043	523.385	232.446	314.787	859.409	313.29	363.734	323.435	469.466	172.111	612.127	631.591	726.81	407.989	599.427	357.494	283.502	214.577	273.016	268.455	527.094	318.822
6144	NVE22386	#N/A	0.327014	-0.122849	1.7107	-0.0718121	0.942751	NA	135.869	102.22	190.84	135.703	166.521	220.259	217.768	117.891	168.392	113.642	150.389	114.793	185.356	122.931	213.727	91.4665	141.204	133.594	107.067	126.836	101.095	99.6013	140.497	181.698	130.992	120.458	135.677	106.9	134.92	131.077	151.669	169.803	190.869	133.237	173.085	176.566	192.293	131.185	114.954	156.862	134.257	246.215	160.162	128.054	146.393	130.777	151.328	112.281	133.515	126.763	140.327	122.141	143.05	105.634
11894	NVE15122	#N/A	0.100186	-0.122755	3.34694	-0.0366767	0.970743	NA	153.057	8.59793	52.0473	15.8801	4.62557	25.4145	39.7035	13.6028	32.8951	11.5961	10.3716	4.78304	19.8879	81.6552	21.1801	15.9072	120.561	48.1815	66.6824	15.3496	12.379	16.3408	37.5466	81.0802	23.1161	12.4919	24.9203	34.2887	9.72399	14.2312	25.1108	41.2853	52.74	12.1124	68.1092	50.8297	11.8169	21.5765	29.1673	150.887	11.2603	215.139	19.746	52.8134	12.3712	15.6565	20.1771	14.1965	10.4037	91.3544	16.2283	21.6291	27.0635	26.8886
9667	NVE7047	#N/A	0.192936	-0.121944	1.78349	-0.0683739	0.945488	NA	32.7394	27.7044	37.5897	28.8729	34.6918	21.1787	20.4533	31.7398	30.5454	38.2671	31.8557	64.5711	31.8207	23.3301	15.4037	45.7332	26.4242	28.4709	43.2027	26.6598	30.9476	29.5691	15.7453	22.468	20.2266	27.6607	20.3055	23.1953	18.2325	31.4584	22.0975	26.6357	25.1143	38.2498	17.4959	17.835	23.6338	30.207	23.1623	18.6741	22.5205	10.757	27.4251	18.0868	28.8662	26.7081	29.4249	33.5553	35.5461	17.7043	19.0921	15.2676	19.3311	32.6504
1139	NVE780	#N/A	0.0814988	-0.12173	3.3467	-0.0363732	0.970985	NA	15.5512	92.6666	6.74687	5.77458	53.1941	84.715	20.4533	34.7626	10.1818	100.886	91.1221	70.9485	21.479	5.38386	36.5838	69.5941	21.4697	8.76028	34.75	92.0973	16.5054	106.604	61.7702	5.86122	5.77904	30.3376	48.9177	27.2292	13.3705	36.7015	58.257	4.66125	2.51143	49.7248	3.12427	17.835	19.3367	100.115	131.253	4.48178	7.79556	3.58566	17.552	10.8521	11.3403	29.471	18.4956	33.5553	195.07	26.2024	71.5952	6.3615	21.9086	58.5787
24583	NVE15592	#N/A	0.15015	-0.121042	3.34694	-0.0361648	0.971151	NA	192.344	73.5601	87.7093	122.71	100.606	55.0647	96.251	148.119	114.35	98.5667	131.127	117.982	156.717	173.181	164.627	125.269	111.477	101.838	104.25	80.7871	150.611	101.158	94.4721	171.929	232.125	108.858	97.8354	120.01	172.601	95.1243	123.545	179.125	90.4115	86.6996	210.576	96.3089	77.3468	97.5256	104.659	126.984	193.157	117.131	167.841	100.563	115.465	116.042	131.151	145.837	126.579	188.374	133.644	113.235	108.254	127.721
10514	NVE8702	#N/A	0.655628	-0.11985	0.6849	-0.174989	0.861089	NA	17.1882	18.1512	24.096	17.3238	4.62557	21.1787	26.469	19.6484	25.0629	24.3518	10.3716	9.56608	20.6835	15.2543	18.2919	21.8724	18.1667	17.5206	15.027	12.9259	6.18951	16.3408	8.47826	9.7687	16.3739	13.3842	16.6136	21.1783	7.29299	16.4782	7.03102	13.3179	20.0914	18.4874	8.74797	9.80924	15.0397	18.9873	8.57862	9.71053	8.66174	5.97609	20.843	5.78777	9.27843	13.8145	19.3364	11.6153	25.1424	12.039	19.0921	21.6291	9.02117	19.2061
17705	NVE1472	chymotrypsin c	0.0850957	-0.119391	3.34694	-0.0356718	0.971544	NA	20.4622	8.59793	13.4937	12.9928	8.09475	8.4715	18.0471	24.1827	11.7482	8.11725	11.8533	8.76891	15.9104	17.0489	11.5528	15.9072	14.8636	15.3305	8.45269	9.69446	14.4422	11.672	14.5342	16.6068	12.5212	13.3842	13.8446	15.1274	13.3705	13.4822	21.093	17.3132	25.1143	9.56245	13.7468	20.5102	18.2624	17.2612	17.1572	26.8907	9.52791	23.9044	18.649	7.95819	16.495	7.36775	15.1328	11.6153	7.8028	24.7861	9.54603	20.3568	23.1973	5.76184
24453	NVE7456	oncoprotein induced transcript 3	0.115428	-0.118924	3.34619	-0.0355401	0.971649	NA	62.2049	66.8728	54.9388	44.753	67.0708	76.2435	67.3757	66.5024	59.5245	60.2996	57.0439	67.7598	54.8907	63.709	64.5031	59.6521	61.9318	41.6113	44.1418	61.3982	62.9267	59.1383	54.5031	48.8435	56.8272	62.4597	56.3015	59.5009	70.4989	62.1679	73.3235	62.5939	105.48	48.4498	67.4843	65.9894	65.5299	55.2357	67.7711	53.0344	68.4277	68.1275	66.9171	60.7716	87.6296	62.6258	50.4427	76.1448	44.2159	68.6929	54.4124	57.2535	83.768	61.4597
14201	NVE2841	#N/A	0.754311	-0.117513	0.720911	-0.163006	0.870513	NA	121.954	90.7559	122.407	73.6259	113.326	105.894	113.095	84.6394	113.566	117.12	104.457	82.1089	127.283	112.164	129.969	75.5593	89.1818	106.218	104.25	82.4029	103.159	78.5916	65.4037	115.271	87.6487	78.5208	94.1435	85.7217	114.257	88.3832	86.3811	91.8932	82.8772	94.987	114.348	90.9584	88.0894	87.1689	81.4969	121.755	99.61	152.988	106.409	87.54	101.032	70.9145	80.7082	74.8542	67.6243	118.973	75.4136	94.1501	103.099	86.4277
20507	NVE7178	#N/A	0.737134	-0.117396	0.753526	-0.155795	0.876195	NA	70.3898	93.6219	71.324	51.9713	41.6301	144.015	74.5945	66.5024	76.7552	69.5765	47.4132	69.3541	82.7339	61.0171	89.5341	97.4317	83.4015	53.6567	106.128	45.2408	68.0846	95.7106	93.2609	51.7741	67.4221	130.273	73.8381	113.959	66.8524	123.587	108.479	77.9094	87.9	72.6746	82.4808	90.9584	88.0894	99.2517	147.552	107.563	77.9556	66.9322	62.5291	122.99	80.413	83.8081	88.2746	55.4954	125.712	161.464	98.3241	68.7042	74.7468	73.9437
18	NVE20429	caspase apoptosis-related cysteine peptidase	0.862325	-0.114168	0.748665	-0.152495	0.878796	NA	31.921	25.7938	59.758	59.1895	28.9098	55.0647	45.7192	40.8083	27.4126	28.9902	44.4498	33.4813	49.3221	47.5574	45.2484	47.7216	48.7197	38.3262	31.9324	26.6598	33.0107	44.3537	48.4472	42.9823	36.6006	29.4453	30.4582	45.3821	34.034	41.9446	54.2393	47.2784	70.32	28.6874	38.741	58.8554	30.0793	48.3313	38.6038	44.8178	49.3719	51.3944	43.8801	48.4726	39.1756	31.3129	42.0355	29.6836	47.6838	50.2803	30.5473	40.7136	38.6622	31.6901
1633	NVE26048	intraflagellar transport protein 172 homolog	0.0410413	-0.114132	3.34694	-0.0341004	0.972797	NA	324.12	137.567	133.01	295.947	164.208	118.601	190.096	161.722	187.972	128.716	175.577	197.699	113.759	225.225	109.751	127.258	141.204	160.97	187.838	176.116	465.245	105.826	261.615	157.276	311.105	204.333	180.903	247.08	306.306	161.786	243.072	179.791	218.494	154.912	261.814	173.891	195.516	163.981	201.598	256.209	252.923	276.095	168.938	222.106	413.405	93.0178	174.868	153.58	156.056	193.331	105.961	202.296	376.312	110.435
7811	NVE4333	#N/A	0.0296612	-0.114124	3.34694	-0.0340979	0.972799	NA	0	0.955326	0	4.33094	0	0	2.40627	1.51142	0	3.47882	0	2.39152	2.38655	0.89731	3.85093	0	0	5.47517	1.87838	0	1.03159	0	0	1.95374	1.92635	0	1.84595	1.00849	0	0	0	2.66357	2.51143	0	2.49942	2.67525	0	3.45223	2.57359	0	6.92939	0	4.38801	0	3.09281	0.920968	1.68142	1.29059	3.46791	0.708174	2.86381	1.2723	6.44369	1.92061
1695	NVE16684	#N/A	0.0342486	-0.114105	3.34694	-0.0340922	0.972804	NA	0.818486	0	1.92768	0	1.15639	0	1.20314	1.51142	2.34965	0	2.96332	0.797174	3.18207	0	1.92546	1.9884	3.30303	0	0.939188	0	0	3.89067	0	0.97687	0	2.67685	0.922976	2.01698	0	2.99604	1.00443	1.33179	0	0	0.624855	1.7835	2.14852	0	0	2.24089	1.73235	1.19522	1.097	3.61736	0	6.44678	3.36284	2.58118	1.73396	0.708174	2.86381	0	2.57748	0
2182	NVE22117	#N/A	0.0191034	-0.114097	3.34694	-0.0340898	0.972806	NA	76.1192	129.924	164.816	163.132	164.208	101.658	129.939	210.087	125.315	121.759	251.142	86.8919	217.176	113.958	170.404	184.921	202.311	83.2226	88.2837	103.408	110.38	102.714	94.4721	217.842	127.139	160.611	208.593	156.316	80.2229	173.77	208.922	209.09	92.9229	195.712	83.1057	131.087	259.971	133.774	158.704	84.4069	103.075	70.5179	177.714	94.0513	93.8152	214.586	155.532	149.708	104.904	58.7784	189.966	92.8778	82.4793	162.292
5602	NVE19284	tripartite motif-containing isoform cra_a	0.0147318	-0.114097	3.34694	-0.0340898	0.972806	NA	402.695	283.732	435.655	453.305	318.008	427.811	624.428	528.996	462.881	293.381	111.125	271.039	357.983	171.386	434.192	443.414	454.992	413.923	396.337	130.067	356.928	399.183	582.578	372.188	432.465	304.268	398.726	468.948	260.117	444.163	413.826	304.979	765.986	308.548	379.287	623.333	375.992	442.749	511.286	647.618	353.399	699.203	482.681	565.031	307.219	458.642	425.4	428.476	378.002	364.001	528.85	583.985	390.488	395.647
7262	NVE1577	#N/A	0.0147318	-0.114097	3.34694	-0.0340898	0.972806	NA	106.403	140.433	159.997	132.815	149.175	182.137	179.267	182.882	161.343	177.42	196.32	128.345	157.513	69.0929	143.447	161.061	137.076	99.6482	116.459	184.195	100.064	156.405	135.652	143.6	84.7592	177.564	142.138	143.206	122.765	157.292	178.789	98.5521	130.594	175.949	54.9872	126.628	184.773	147.583	175.004	59.0101	119.532	33.4661	149.192	68.7298	81.444	184.194	149.647	138.093	159.524	50.2803	222.422	86.5163	87.6342	155.57
8388	NVE12589	#N/A	0.0191034	-0.114097	3.34694	-0.0340898	0.972806	NA	117.044	81.2027	125.299	131.372	82.1039	135.544	166.033	60.4567	124.531	93.9282	65.1931	76.5287	98.6442	87.9364	103.975	87.4897	73.4924	120.454	109.885	77.5556	56.7372	94.1543	95.6833	93.7795	73.2011	109.751	83.0678	95.8066	72.9299	135.571	93.4121	86.566	135.617	110.924	134.344	162.298	93.4607	130.322	101.228	132.96	116.067	161.355	117.379	113.585	42.2684	69.9936	73.1418	59.3672	144.785	116.849	72.5498	89.0609	82.4793	95.0704
10678	NVE916	#N/A	0.0147318	-0.114097	3.34694	-0.0340898	0.972806	NA	519.739	391.684	573.484	564.466	1150.61	1402.03	714.664	581.896	542.769	449.928	519.322	757.315	514.7	555.435	669.099	594.532	857.136	353.696	830.242	758.591	453.897	448.206	741.242	1028.64	584.646	940.465	729.151	624.256	567.638	512.323	1097.84	963.547	924.206	388.873	859.8	1177.11	790.656	536.822	609.082	610.269	443.481	662.151	658.201	581.671	514.437	666.781	450.621	518.817	634.628	541.753	698.769	736.661	631.482	502.241
13963	NVE24223	#N/A	0.0147318	-0.114097	3.34694	-0.0340898	0.972806	NA	160.423	110.818	162.889	652.528	378.14	165.194	211.752	365.763	215.385	164.664	158.538	129.142	157.513	164.208	199.286	163.049	293.97	129.214	128.669	128.452	200.128	133.839	399.69	244.218	250.425	724.533	267.663	719.054	491.061	292.114	614.712	153.155	308.906	248.624	178.084	199.752	669.265	137.226	249.638	97.8522	238.198	176.892	490.36	75.9645	138.145	174.984	185.797	178.101	147.386	68.6929	193.784	188.3	197.177	177.657
14204	NVE2844	wingless-type mmtv integration site member 8a	0.0191034	-0.114097	3.34694	-0.0340898	0.972806	NA	312.662	169.093	283.368	389.784	306.444	440.518	332.066	247.873	291.357	242.358	288.183	216.831	233.882	318.545	211.801	214.747	230.386	252.953	233.858	210.854	351.771	182.084	288.261	265.709	291.841	293.561	319.35	295.488	413.27	265.899	329.453	215.083	286.303	195.074	205.577	316.571	314.759	293.44	362.876	277.124	329.146	352.589	330.198	214.148	480.416	225.637	274.072	250.375	162.992	279.729	172.783	394.413	479.411	258.323
15727	NVE3243	#N/A	0.0147318	-0.114097	3.34694	-0.0340898	0.972806	NA	26.1916	81.2027	67.4687	5.77458	40.4737	38.1217	32.4847	30.2284	30.5454	62.6188	75.5647	61.3824	63.6414	23.3301	55.8385	63.6289	52.0227	50.3716	60.108	71.0927	27.8528	70.0321	15.7453	39.0748	18.3003	16.0611	41.5339	13.1104	20.6635	48.6857	34.1507	65.9234	12.5571	54.8247	8.12311	19.6185	40.8219	54.3727	27.4516	12.6984	28.5837	8.36653	37.2981	39.7909	12.3712	60.7839	39.5134	72.2731	49.4177	12.039	81.1413	7.6338	15.4649	61.4597
15968	NVE4238	#N/A	0.0191034	-0.114097	3.34694	-0.0340898	0.972806	NA	182.522	25.7938	99.2754	63.5204	52.0377	38.1217	92.6416	95.2194	92.4196	54.5016	93.3446	25.5096	66.8235	154.337	71.2422	77.5477	113.129	68.9872	48.8378	42.8172	144.422	45.91	54.5031	84.0108	97.2805	53.5369	99.6814	77.6538	170.17	49.4347	90.3988	50.6078	42.6943	59.9247	44.3647	82.0409	45.119	44.016	31.7409	187.488	115.201	114.741	69.1112	85.3696	224.744	61.7049	65.5754	55.4954	22.5414	82.8563	35.3203	77.6103	122.43	57.6184
16290	NVE20410	#N/A	0.0147318	-0.114097	3.34694	-0.0340898	0.972806	NA	31.921	32.4811	100.239	73.6259	85.573	101.658	83.0165	39.2969	72.8391	55.6612	65.9339	55.005	45.3445	41.2763	81.8323	87.4897	49.5454	44.8964	49.777	54.1274	26.8212	52.135	35.1242	71.3115	63.5694	73.1671	42.4569	55.467	48.6199	50.1837	82.3633	57.2668	70.32	79.6871	43.7398	108.793	97.7578	94.9364	78.9233	32.8664	58.0336	33.4661	36.2011	29.6623	22.6806	92.0968	63.0533	77.4354	101.436	33.9923	105.961	34.3521	74.7468	55.6978
20990	NVE3684	ppp1r9a protein	0.0191034	-0.114097	3.34694	-0.0340898	0.972806	NA	35.1949	8.59793	6.74687	17.3238	23.1278	8.4715	13.2345	13.6028	11.7482	3.47882	17.7799	14.3491	15.9104	10.7677	11.5528	15.9072	13.2121	1.09503	7.51351	19.3889	13.4106	13.2283	14.5342	14.6531	7.70538	10.7074	6.46083	7.05943	3.6465	9.73714	19.0842	18.645	15.0686	12.7499	16.8711	9.80924	9.66835	6.04141	8.57862	14.1923	12.9926	10.757	10.97	14.4694	6.18562	7.36775	19.3364	10.3247	10.4037	20.537	27.6835	5.0892	9.02117	15.3649
1692	NVE18159	#N/A	0.550017	-0.112953	0.76502	-0.147647	0.882621	NA	1193.35	1407.19	1670.33	1745.37	2167.08	5159.14	1783.05	1317.96	1651.8	1311.52	1280.9	1089.74	1272.83	1187.14	1590.43	1628.5	1229.55	839.892	1166.47	1642.4	1738.22	948.546	1495.81	1094.09	1911.9	1188.52	1108.49	1654.93	2468.68	1067.34	946.174	892.962	1938.82	1138.57	861.05	1435.72	1363.24	1237.63	1434.35	1052.47	1636.2	786.454	1518.25	1471.54	2566	1508.55	1373.72	1454.5	1217.24	893.715	1183.71	2645.11	2025.9	1429.9
12061	NVE24453	#N/A	0.10491	-0.110147	3.34694	-0.0329097	0.973747	NA	21.2806	28.6598	26.0236	25.9856	42.7865	88.9507	27.6722	21.1599	23.4965	32.469	30.374	31.0898	33.4117	21.5354	24.0683	25.8492	38.8106	21.9007	30.054	20.1968	19.6001	17.119	39.969	30.283	34.6742	44.6141	23.9974	25.2123	38.896	29.9604	32.1418	33.9605	65.2972	26.7749	46.2392	34.7782	68.7527	51.7835	43.751	15.6862	32.9146	27.49	34.0071	15.9164	17.5259	38.6807	32.7877	51.6236	48.5508	25.4943	35.3203	50.892	25.7748	27.8489
10491	NVE10080	glutamyl-prolyl-trna synthetase	0.166479	-0.110142	2.4055	-0.0457874	0.96348	NA	235.724	254.117	215.9	269.962	206.994	139.78	154.002	207.064	195.804	280.625	190.393	281.402	255.361	235.993	187.733	212.759	203.136	246.383	263.912	235.898	287.812	203.871	198.634	161.184	235.014	134.735	215.053	236.995	188.402	218.711	142.629	236.392	208.449	271.574	176.209	197.077	164.362	219.217	229.907	171.802	321.35	168.526	243.535	132.395	243.301	202.613	267.346	252.956	236.685	151.549	209.058	229.014	224.24	234.315
14121	NVE19643	reverse transcriptase family protein	0.234653	-0.109791	1.99779	-0.0549558	0.956174	NA	604.861	595.168	515.654	398.446	505.344	563.355	572.693	420.174	537.287	503.27	531.175	478.304	584.706	492.623	571.863	592.544	522.704	344.936	414.182	529.156	642.678	469.993	346.398	391.725	436.317	397.958	425.492	444.744	900.685	334.059	439.941	338.273	291.326	466.648	251.192	377.21	434.002	342.634	422.068	348.832	494.585	233.068	478.293	343.649	857.739	558.107	543.099	566.569	319.915	274.063	474.438	480.929	667.567	548.335
18818	NVE22086	group ii decarboxylase family protein	0.371601	-0.107909	1.4216	-0.0759068	0.939493	NA	44.1982	79.292	41.4451	24.542	57.8196	84.715	39.7035	48.3654	38.3776	106.684	62.9706	77.3258	44.549	17.0489	38.5093	59.6521	37.9848	29.5659	56.3513	57.3589	78.4005	66.9196	35.1242	27.3524	24.0793	59.7829	32.3042	54.4585	32.8185	47.9367	62.2747	33.2946	70.32	28.0499	29.3682	48.1545	53.7131	69.9077	60.9082	35.1073	46.7734	20.3187	31.8131	41.2379	55.6706	57.1	34.4691	59.3672	78.028	43.1986	53.4578	53.4366	65.7257	54.7375
16541	NVE6533	#N/A	0.618986	-0.106967	0.681426	-0.156975	0.875264	NA	595.039	658.219	910.827	799.78	867.294	1194.48	1061.17	740.595	1011.13	756.064	805.283	634.55	875.07	550.948	875.124	926.595	685.379	680.017	523.128	695.577	840.742	736.116	846.615	785.404	778.244	798.592	693.155	859.234	911.624	778.971	852.762	667.89	969.412	696.147	705.461	930.094	765.948	816.453	880.167	756.674	749.24	745.816	913.803	769.774	983.513	895.181	603.63	824.687	801.955	669.224	815.231	944.046	851.856	746.159
21630	NVE11108	#N/A	0.594982	-0.106857	0.762256	-0.140185	0.888514	NA	58.1125	90.7559	89.637	106.83	85.573	114.365	79.4071	116.379	65.7902	110.163	86.6772	77.3258	88.3025	56.5305	96.2732	69.5941	90.8333	79.9375	94.858	89.6737	59.8319	98.8231	104.162	97.687	71.2748	75.844	74.761	114.968	58.3439	92.1283	81.3589	94.5568	80.3657	95.6245	61.8606	94.5254	70.9013	113.924	104.659	67.2267	94.4129	50.1992	86.6632	68.7298	71.1346	93.0178	77.3454	94.2131	96.2346	36.825	91.6419	55.9812	87.6342	72.9834
4285	NVE5856	#N/A	0.429112	-0.104071	1.1716	-0.088828	0.929219	NA	103.948	147.12	111.805	86.6188	86.7294	72.0077	87.829	90.6851	93.2028	122.918	115.57	127.548	165.468	81.6552	92.4223	73.5709	137.901	97.4581	139	119.565	85.6216	105.048	76.3044	82.0571	68.3853	86.5513	126.448	92.7811	85.0849	124.336	83.3678	106.543	65.2972	167.024	71.2334	87.3914	137.505	118.239	78.9233	59.0101	81.4203	76.494	87.7602	81.0288	79.3821	90.2549	116.859	70.9825	96.2346	80.0236	95.4603	54.7089	65.7257	86.4277
1197	NVE24563	#N/A	0.189152	-0.102713	2.37812	-0.0431909	0.965549	NA	100.674	76.4261	93.4923	124.154	129.516	118.601	99.8604	110.334	97.1189	95.0878	117.051	100.444	113.759	113.958	103.975	99.4201	125.515	83.2226	81.7094	78.3635	113.474	91.8199	109.006	105.502	168.555	103.505	76.607	139.172	207.85	92.8773	129.572	61.2621	40.1829	111.562	44.9895	70.4482	91.3122	81.9905	99.512	92.6235	115.201	84.8605	123.961	77.4114	148.455	84.7291	108.452	98.0849	67.6243	47.4476	63.9584	97.967	135.318	84.507
13220	NVE12076	#N/A	0.256053	-0.10267	1.77907	-0.0577104	0.953979	NA	18.0067	56.3642	34.6982	14.4365	42.7865	38.1217	42.1098	21.1599	31.3287	48.7035	43.709	36.67	38.1849	10.7677	37.5466	33.8028	30.553	33.9461	44.1418	42.0093	38.1687	32.6817	24.2236	20.5143	20.2266	47.2909	34.1501	34.2887	23.0945	32.9565	45.1994	27.9675	45.2057	38.8873	13.1219	19.6185	34.3764	53.5096	36.0302	23.1559	23.3867	16.7331	14.261	28.2154	21.6497	36.8387	28.5842	34.8459	42.4819	20.537	39.1387	24.1737	27.0635	42.2535
5081	NVE11379	#N/A	0.650126	-0.101219	0.704705	-0.143633	0.885791	NA	22.0991	45.8556	61.6857	47.6403	39.3173	46.5932	62.5631	48.3654	55.6084	46.3843	47.4132	35.0756	37.3893	21.5354	41.3975	59.6521	33.0303	42.7064	49.777	42.0093	37.1371	58.3601	70.2485	51.7741	25.0425	53.5369	33.2271	56.4755	31.603	63.6659	52.2304	37.9559	65.2972	58.0122	32.4924	57.072	59.0844	56.9618	62.6239	34.3603	30.3161	32.2709	55.9471	42.6848	26.8043	56.1791	47.0798	49.0424	72.8261	37.5332	77.3228	34.3521	21.9086	45.1344
16206	NVE5789	#N/A	0.0606176	-0.100904	3.34694	-0.030148	0.975949	NA	315.936	259.849	414.451	435.981	300.662	694.663	382.598	293.215	398.657	242.358	308.185	244.732	343.664	279.063	351.397	216.736	315.439	245.288	202.865	228.628	369.307	251.338	251.926	335.066	297.62	202.548	351.654	305.573	424.209	240.432	247.09	276.345	283.792	260.099	186.207	289.818	255.674	216.628	318.267	296.545	306.625	366.932	283.027	240.193	364.951	250.503	209.337	245.212	208.075	234.406	216.695	284.995	375.023	227.593
22132	NVE22645	#N/A	0.0668831	-0.100904	3.34694	-0.030148	0.975949	NA	56.4755	100.309	120.48	115.492	174.615	448.989	178.064	185.904	97.1189	156.547	128.164	163.421	147.966	132.802	205.062	145.153	123.038	123.739	137.121	112.294	91.8111	123.723	197.422	222.726	107.875	140.981	141.215	230.944	127.627	208.974	208.922	173.132	291.326	126.224	141.217	206.886	141.803	252.876	163.852	139.682	134.257	132.669	251.214	117.926	80.413	186.957	114.337	132.931	216.744	102.685	181.375	202.296	135.318	141.165
4294	NVE25561	#N/A	0.0446433	-0.100896	3.34694	-0.0301456	0.975951	NA	27.8285	16.2405	18.3129	14.4365	23.1278	8.4715	21.6565	28.717	20.3636	17.3941	23.7066	27.1039	20.6835	18.8435	23.1056	23.8608	24.7727	14.2355	18.7838	27.4676	27.8528	28.0129	21.8012	21.4911	20.2266	17.8456	23.9974	20.1698	24.31	23.9683	22.0975	25.9698	27.6257	12.7499	25.619	24.969	25.7823	25.0287	19.7308	41.83	13.8588	35.8566	29.6191	21.7041	18.5569	26.7081	12.6107	24.5212	27.7433	43.9068	25.7743	19.0845	23.1973	19.2061
23245	NVE26115	anterior pharynx defective 1 homolog a ( elegans)	0.100618	-0.10027	3.34694	-0.0299586	0.9761	NA	220.173	127.058	150.359	277.18	201.212	237.202	181.674	179.859	163.692	117.12	161.501	171.392	159.899	227.917	168.478	186.91	183.318	124.834	141.817	154.303	255.833	147.067	236.18	145.554	189.745	165.964	143.984	194.639	245.531	149.053	205.908	172.466	231.051	133.874	178.708	241.664	170.808	149.309	205.029	221.101	179.298	272.51	231.468	180.868	282.477	178.668	202.611	198.751	175.997	162.88	158.464	231.558	242.283	162.292
2842	NVE23772	#N/A	0.0614685	-0.10023	3.34694	-0.0299469	0.976109	NA	15.5512	18.1512	23.1321	41.8657	24.2842	67.772	52.938	18.137	34.4615	13.9153	12.5941	18.335	20.6835	8.07579	21.1801	35.7912	18.1667	18.6156	13.1486	24.2361	5.15793	4.66881	24.2236	17.5837	16.3739	50.8601	13.8446	24.2038	13.3705	23.2193	38.1684	9.98839	30.1372	10.1999	19.9954	45.4792	31.1536	21.5765	36.0302	8.2166	13.8588	14.3426	23.0371	10.1286	13.4022	21.1823	22.6992	30.9742	28.6103	4.95722	34.3657	38.169	41.2396	31.6901
2920	NVE17274	#N/A	0.0380315	-0.10023	3.34694	-0.0299469	0.976109	NA	138.324	275.134	182.165	177.568	181.554	224.495	150.392	232.758	186.406	267.869	229.657	171.392	202.062	139.083	189.658	198.84	194.053	159.875	187.838	194.697	181.559	249.781	202.267	174.86	231.161	153.472	201.209	175.477	132.489	223.205	182.806	178.459	165.754	198.899	113.724	179.242	149.322	216.628	209.318	162.838	151.58	68.1275	202.945	224.276	196.909	217.348	195.045	170.358	226.281	142.343	189.966	142.498	199.754	188.22
6251	NVE17078	#N/A	0.033746	-0.10023	3.34694	-0.0299469	0.976109	NA	61.3865	114.639	106.022	85.1751	156.113	338.86	126.329	105.799	94.7692	93.9282	99.2713	139.505	100.235	49.3521	120.342	63.6289	74.3182	74.4624	109.885	89.6737	88.7163	108.161	105.373	101.595	124.249	109.751	81.2219	111.942	149.506	102.614	91.4032	87.2319	170.777	68.2122	93.7282	82.9327	123.54	136.363	98.6541	57.5162	92.6806	70.5179	86.6632	97.6686	192.785	59.8629	77.3454	92.9225	136.983	57.3621	66.8222	152.676	121.141	63.3803
13185	NVE15914	sperm-associated antigen 17	0.0588393	-0.10023	3.34694	-0.0299469	0.976109	NA	3.27394	0	0.963838	2.88729	0	0	1.20314	3.02284	0	0	0	0.797174	0	1.79462	0	0	4.12879	1.09503	0	0.807871	2.06317	0.778135	2.42236	0.97687	1.92635	1.78456	0.922976	3.02547	1.2155	1.49802	1.00443	0.665893	5.02286	1.91249	0	0	2.14852	1.72612	0.857862	0.746964	0.866174	0	2.194	2.17041	3.09281	0.920968	5.04427	2.58118	0.866978	0	0	2.5446	1.28874	0.960307
22405	NVE3227	protein o-linked mannose -n- isoform cra_a	0.105269	-0.100058	3.34694	-0.0298953	0.976151	NA	33.5579	22.9278	29.879	27.4293	43.9429	42.3575	33.6878	33.2512	25.8461	27.8306	25.1882	40.6559	30.2297	30.5085	35.6211	25.8492	28.9015	19.7106	29.1148	31.507	27.8528	31.1254	29.0683	35.1673	39.4901	29.4453	35.9961	34.2887	31.603	25.4664	29.1285	24.638	32.6486	31.2373	34.9919	24.969	38.6734	31.9332	33.4566	28.3846	34.6469	28.6852	31.8131	29.6623	52.5777	24.8661	33.6284	12.9059	29.4773	41.0741	30.5473	27.9906	41.2396	34.5711
9177	NVE10675	#N/A	0.0826381	-0.100052	3.34694	-0.0298936	0.976152	NA	523.831	416.522	787.456	675.626	725.058	2160.23	1046.73	802.563	749.538	493.993	534.139	468.738	696.874	690.032	893.416	731.732	739.053	519.047	490.256	428.172	496.192	378.174	931.398	722.884	602.946	640.658	580.552	760.402	715.929	590.969	733.235	479.443	858.909	513.185	373.663	782.064	432.927	538.548	567.905	811.95	596.794	645.418	775.581	537.539	704.129	788.349	659.117	620.774	631.16	403.659	849.597	998.755	729.426	580.026
9445	NVE21712	#N/A	0.14315	-0.0992701	3.34694	-0.0296599	0.976338	NA	288.107	221.636	331.56	242.533	330.728	364.274	322.441	302.284	263.161	249.316	265.217	238.355	338.891	382.254	379.317	258.492	390.583	282.519	260.155	205.199	223.854	239.666	371.832	394.656	217.677	281.961	262.125	379.192	235.807	336.306	368.626	382.888	502.286	223.124	346.17	504.73	309.387	402.185	342.287	578.15	214.811	588.048	323.616	406.591	165.981	278.132	212.7	219.4	333.787	417.823	314.064	262.094	219.086	235.275
1421	NVE2478	t-cell leukemia homeobox protein 2	0.0935822	-0.0979763	3.34668	-0.0292757	0.976645	NA	3.27394	5.73195	2.89152	2.88729	3.46918	0	2.40627	6.04567	3.13287	8.11725	6.66747	8.76891	5.56862	7.17848	3.85093	9.94201	6.60606	8.76028	5.63513	1.61574	11.3474	3.89067	3.63354	7.81496	0.963173	10.7074	0	2.01698	1.2155	6.74109	6.02659	0.665893	5.02286	1.27499	4.37398	3.567	12.8911	6.04141	3.43145	2.24089	6.06321	0	3.29101	0.723471	6.18562	10.1306	3.36284	7.74354	6.06885	3.54087	2.86381	2.5446	6.44369	9.60307
10315	NVE24362	#N/A	0.128423	-0.0979227	3.34694	-0.0292573	0.976659	NA	115.407	93.6219	109.878	147.252	191.961	72.0077	109.485	117.891	104.168	98.5667	168.909	97.2552	112.964	188.435	115.528	109.362	209.742	125.929	148.392	92.9052	90.7795	115.942	243.447	208.073	109.802	97.2587	98.7584	106.9	96.0244	193.994	106.47	173.798	128.083	203.999	213.075	203.319	84.8667	104.43	91.7913	232.306	213.079	295.219	105.312	188.826	110.31	82.8871	82.3897	81.3072	93.6336	274.063	96.4149	156.493	77.3243	101.793
9796	NVE5225	histone h2b type 2-e-like	0.23543	-0.0975389	2.74773	-0.035498	0.971683	NA	146.509	115.594	156.142	112.604	178.084	266.852	191.299	164.745	176.224	114.801	125.2	118.779	132.851	152.543	165.59	123.281	152.765	136.879	123.034	115.526	111.411	146.289	198.634	179.744	152.181	192.733	157.829	158.333	126.412	147.555	179.793	150.492	243.609	116.662	172.46	205.994	158.991	177.79	169.857	177.03	120.398	229.482	170.035	179.421	117.527	126.173	109.292	92.9225	153.455	182.001	144.145	138.681	152.071	119.078
24386	NVE21629	type iii iodothyronine deiodinase	0.163321	-0.0969424	3.34694	-0.0289644	0.976893	NA	81.8486	79.292	81.9263	57.7458	111.014	148.251	117.907	86.1509	88.5035	66.0976	72.6014	56.5993	97.8487	78.066	99.1614	39.768	99.9166	89.7929	60.108	78.3635	67.053	81.7042	102.95	82.0571	94.3909	100.828	98.7584	79.6708	60.7749	98.8694	101.448	65.2575	102.969	88.6121	88.7294	158.731	96.6835	102.704	125.248	158.356	84.0188	137.45	102.021	151.929	64.949	73.6775	57.1683	78.726	117.909	98.4362	94.5057	113.235	76.0356	61.4597
20024	NVE18513	#N/A	0.158003	-0.0954026	3.34657	-0.0285076	0.977257	NA	200.529	150.941	240.96	271.405	250.937	618.419	288.753	225.201	236.531	164.664	194.098	176.973	202.857	188.435	234.907	161.061	215.523	164.255	139	164.806	218.696	143.177	191.367	217.842	246.572	200.763	219.668	227.919	296.582	211.97	206.913	159.148	291.326	154.274	152.465	226.504	207.332	176.927	198.166	175.536	202.685	227.092	199.654	170.016	310.312	173.142	170.664	154.871	171.662	196.164	176.602	342.249	274.501	153.649
21996	NVE14298	#N/A	0.600449	-0.0952266	0.775497	-0.122794	0.90227	NA	477.996	396.46	542.641	564.466	713.494	796.321	849.415	584.919	673.566	527.622	471.909	463.158	503.563	509.672	490.994	761.558	459.947	535.472	494.013	613.174	458.024	539.247	714.596	623.243	708.895	533.585	550.094	754.351	469.183	577.487	702.097	550.027	811.192	476.848	479.888	613.523	511.348	551.494	646.828	552.753	494.585	536.653	627.485	517.282	555.675	622.574	511.993	656.91	584.343	399.41	603.309	744.295	711.384	619.398
932	NVE10091	#N/A	0.610938	-0.0949117	0.810553	-0.117095	0.906785	NA	626.96	536.893	691.072	677.07	751.655	1046.23	796.477	628.75	671.217	542.696	532.657	487.87	571.977	587.738	696.056	622.37	625.098	546.422	698.756	584.899	565.309	532.244	717.019	647.665	500.85	808.407	489.177	648.459	489.846	634.412	743.279	631.932	929.229	451.348	697.963	814.167	658.522	778.478	719.746	711.109	492.853	815.139	756.932	690.915	488.664	679.675	603.63	588.509	723.927	635.232	722.634	678.136	539.981	616.517
9072	NVE25803	#N/A	0.356107	-0.0922431	3.34039	-0.0276144	0.97797	NA	77.7562	95.5326	70.3602	170.35	63.6016	283.795	125.126	102.776	85.3706	93.9282	40.0048	110.01	56.4818	69.9902	72.2049	73.5709	59.4545	76.6524	97.6756	50.088	104.19	77.8135	122.329	36.1442	153.144	120.458	73.8381	155.308	51.0509	86.8852	105.465	35.9582	198.403	63.1122	54.9872	107.01	105.278	110.471	154.415	85.1539	93.5467	33.4661	83.3722	90.4339	128.867	59.8629	81.549	89.0507	106.638	43.9068	77.3228	174.305	146.916	82.5864
20498	NVE7177	#N/A	0.402521	-0.091542	1.05666	-0.0866337	0.930963	NA	0.818486	14.3299	4.81919	0	5.78196	8.4715	2.40627	6.04567	1.56643	13.9153	2.22249	13.552	9.54621	3.58924	5.77639	0	4.95454	4.38014	8.45269	12.1181	8.25268	9.33762	4.84472	2.93061	4.81586	1.78456	7.38381	6.05094	4.86199	5.24307	4.01772	0.665893	0	10.1999	1.24971	1.7835	6.44557	11.2198	5.14717	1.49393	6.92939	1.19522	3.29101	4.34083	8.24749	5.52581	1.68142	6.45295	4.33489	2.8327	2.86381	2.5446	12.8874	3.84123
6501	NVE4795	#N/A	0.0870318	-0.0893757	3.34694	-0.0267037	0.978696	NA	23.7361	39.1684	23.1321	12.9928	18.5023	21.1787	13.2345	16.6256	25.0629	27.8306	29.6332	23.118	28.6386	10.7677	19.2546	15.9072	17.3409	24.0908	15.027	21.8125	3.09476	19.4534	15.7453	15.6299	14.4476	15.1688	16.6136	12.1019	13.3705	23.2193	10.0443	15.9814	10.0457	28.6874	8.74797	20.5102	22.5595	21.5765	12.0101	8.2166	13.8588	10.757	12.067	10.8521	12.3712	17.4984	20.1771	16.7777	9.53676	13.4553	11.4552	12.723	5.15495	25.9283
15331	NVE19296	#N/A	0.0441214	-0.0893403	3.34694	-0.0266931	0.978705	NA	38.4688	29.6151	30.8428	11.5492	17.3459	4.23575	20.4533	31.7398	22.7133	25.5114	37.7824	27.1039	42.1624	21.5354	25.9938	27.8376	25.5985	31.756	25.3581	32.3149	31.9791	33.4598	19.3789	27.3524	23.1161	17.8456	19.3825	12.1019	12.155	21.7213	15.0665	33.9605	10.0457	33.7873	18.7456	17.835	17.1882	31.0701	24.0201	18.6741	22.5205	15.5378	14.261	18.8103	21.6497	25.7871	37.832	32.2648	17.3396	19.1207	27.6835	7.6338	23.1973	23.0474
11794	NVE2297	#N/A	0.232008	-0.0889912	1.77602	-0.0501072	0.960037	NA	17.1882	10.5086	10.6022	21.6547	11.5639	8.4715	20.4533	12.0913	14.0979	15.0749	14.0758	14.3491	13.5238	8.07579	15.4037	13.9188	16.5151	8.76028	12.2094	11.3102	2.06317	7.78135	13.323	10.7456	16.3739	17.8456	6.46083	14.1189	24.31	17.2272	14.062	9.3225	15.0686	17.8499	15.6214	6.24224	17.1882	8.63058	7.72076	8.96356	10.3941	14.3426	17.552	10.1286	7.21655	11.9726	10.9292	18.0683	8.66978	9.91443	10.5006	13.9953	12.8874	11.5237
22716	NVE15907	#N/A	0.104366	-0.0877658	3.34693	-0.0262227	0.97908	NA	160.423	150.941	209.153	239.645	242.842	504.054	209.346	255.43	167.608	166.984	188.912	176.973	223.541	216.252	270.528	184.921	231.212	173.016	169.054	121.989	167.117	168.077	319.752	224.68	325.552	274.823	173.519	267.25	311.168	177.515	277.223	185.784	369.18	142.799	220.574	244.339	225.595	205.408	207.603	187.488	181.03	211.554	239.147	198.231	198.971	222.874	219.426	221.982	186.4	182.709	240.56	265.911	181.712	178.617
3039	NVE23577	#N/A	0.0998545	-0.0863631	3.34694	-0.0258035	0.979414	NA	377.322	337.23	436.619	368.13	453.306	906.45	505.318	392.969	402.573	340.925	356.339	334.813	405.714	422.633	493.882	385.75	395.538	374.502	391.641	342.537	358.992	308.141	442.081	467.921	395.864	416.696	415.339	474.999	459.459	381.246	486.145	362.246	602.743	331.498	390.534	541.292	357.729	427.214	398.906	479.551	379.384	653.785	436.607	431.912	418.56	372.071	359.824	362.656	375.401	490.056	393.296	500.014	466.523	327.465
20813	NVE12361	#N/A	0.586847	-0.0858035	0.939506	-0.0913283	0.927232	NA	45.8352	92.6666	49.1558	151.583	85.573	80.4792	54.1412	71.0367	56.3916	59.14	82.2322	72.5428	73.9832	43.9682	57.7639	75.5593	86.7045	30.661	50.7162	63.014	82.5268	77.0354	53.2919	28.3292	84.7592	82.9822	58.1475	68.5774	58.3439	50.1837	43.1905	41.2853	105.48	101.999	51.2381	33.8865	177.253	43.1529	69.4868	31.3725	119.532	46.6135	92.1482	36.897	72.1655	95.7807	77.3454	116.153	77.161	44.615	74.459	49.6197	39.9509	90.2689
21808	NVE7720	#N/A	0.093672	-0.0853828	3.34694	-0.0255107	0.979648	NA	109.677	78.3367	105.058	122.71	87.8858	76.2435	86.6259	66.5024	90.8531	97.407	85.9363	51.0191	66.8235	69.9902	65.4658	61.6405	101.568	55.8468	54.4729	99.3682	90.7795	106.604	104.162	44.936	143.513	107.074	137.523	95.8066	53.4819	58.4228	75.3323	49.2761	90.4115	105.187	76.8571	55.2885	97.7578	44.879	95.2227	94.1174	65.8292	92.0318	88.8572	120.096	101.032	56.1791	58.0091	59.3672	118.776	120.39	62.0492	111.962	127.585	97.9513
9173	NVE10671	#N/A	0.734348	-0.085053	0.6982	-0.121818	0.903044	NA	31.921	13.3746	15.4214	11.5492	25.4406	29.6502	21.6565	12.0913	26.6294	18.5537	31.8557	18.335	19.0924	17.0489	14.441	41.7564	7.43182	24.0908	12.2094	27.4676	16.5054	16.3408	14.5342	6.83809	30.8215	17.8456	5.53785	18.1528	3.6465	14.9802	20.0886	7.99071	5.02286	24.2249	10.6225	13.3762	12.8911	18.1242	11.1522	9.71053	6.92939	15.5378	18.649	11.5755	14.4331	33.1549	10.0885	23.2306	6.93582	18.4125	19.0921	26.7183	16.7536	16.3252
24765	NVE22475	#N/A	0.452794	-0.0840564	0.975677	-0.0861518	0.931346	NA	92.4889	94.5772	109.878	102.499	129.516	72.0077	84.2196	98.2422	119.832	107.844	114.088	105.227	113.759	81.6552	101.087	131.235	111.477	106.218	118.338	101.792	87.6847	106.604	100.528	84.9877	74.1643	88.3359	89.5286	103.875	68.0679	104.112	80.3545	121.192	70.32	115.387	89.9791	70.4482	110.649	135.5	123.532	93.3705	87.4835	78.8844	100.924	89.7105	124.743	112.358	100.045	135.512	111.84	81.44	120.28	63.615	100.522	118.118
6142	NVE5638	#N/A	0.406221	-0.0834949	0.928208	-0.0899527	0.928325	NA	210.351	183.423	189.876	176.125	218.558	343.096	203.33	229.736	193.454	209.889	171.873	179.364	218.767	183.949	226.242	196.852	188.273	167.54	198.169	187.426	178.464	175.858	248.292	207.096	202.266	198.979	172.596	239.012	205.419	199.237	190.842	170.469	323.974	177.862	205.577	196.185	171.882	214.901	201.598	181.512	177.566	253.386	211.721	239.469	200.002	202.613	175.709	158.743	222.813	202.538	216.695	223.925	195.888	182.458
22347	NVE10667	#N/A	0.435774	-0.0805247	1.20053	-0.0670745	0.946522	NA	613.865	563.642	723.843	1046.64	808.318	1215.66	812.118	668.047	752.671	556.612	630.447	551.644	727.103	710.67	775	727.755	742.356	571.608	576.662	576.82	594.193	502.675	781.211	728.745	755.127	678.134	618.394	754.351	856.927	711.56	707.119	666.559	801.146	588.41	544.873	768.688	542.502	650.746	690.579	711.856	659.158	738.645	764.611	613.504	780.419	802.163	645.666	708.534	636.362	592.033	742.681	810.455	773.243	601.152
10310	NVE24365	rhamnose-binding lectin-like	0.0657924	-0.0794755	3.34694	-0.0237457	0.981055	NA	287.289	346.783	338.307	199.223	512.282	660.777	419.895	223.69	401.007	345.563	255.587	516.569	289.568	232.403	301.335	518.973	236.992	228.862	405.729	521.885	426.045	404.63	391.211	244.218	310.142	273.038	184.595	418.524	351.279	280.13	307.356	271.018	467.126	219.299	275.561	226.504	238.486	408.227	410.058	296.545	355.997	218.725	204.042	423.954	462.89	325.102	253.054	469.775	419.617	282.561	270.153	480.929	434.305	294.814
24607	NVE7716	rhamnose binding lectin-like precursor	0.0369333	-0.0794578	3.34694	-0.0237404	0.98106	NA	9.82183	18.1512	7.71071	8.66188	8.09475	0	3.60941	12.0913	4.6993	13.9153	6.66747	5.58022	12.7283	6.28117	8.66459	9.94201	4.95454	8.76028	7.51351	8.07871	6.18951	3.89067	3.63354	5.86122	7.70538	0.892282	7.38381	6.05094	6.07749	12.7332	4.01772	3.32946	10.0457	6.37497	3.74913	5.3505	3.22278	10.3567	6.00504	8.96356	7.79556	3.58566	6.58201	6.51124	5.15468	11.0516	8.40711	3.87177	5.20187	7.08174	9.54603	7.6338	6.44369	4.80154
17661	NVE11998	#N/A	0.0291546	-0.0794385	3.34694	-0.0237346	0.981064	NA	232.45	707.896	331.56	122.71	309.913	186.373	220.174	216.133	268.643	716.638	536.361	412.139	493.221	102.293	404.348	586.579	259.288	338.366	390.702	466.142	395.097	561.035	135.652	211.981	87.6487	218.609	234.436	211.783	136.136	344.545	189.837	314.301	155.709	404.81	164.962	167.649	210.555	438.434	288.242	134.453	293.633	133.864	319.228	239.469	204.125	525.873	332.081	485.262	456.03	205.37	544.124	127.23	152.071	456.146
22470	NVE12788	#N/A	0.0429912	-0.0794385	3.34694	-0.0237346	0.981064	NA	103.129	100.309	96.3838	109.717	197.743	101.658	139.564	119.402	108.867	98.5667	68.1564	190.525	68.4145	61.0171	60.6521	143.165	53.6742	52.5617	79.831	209.239	171.243	95.7106	113.851	42.0054	56.8272	91.905	39.688	128.078	81.4384	95.8733	108.479	74.58	135.617	93.712	130.595	85.6079	122.466	102.704	98.6541	76.9373	122.997	64.5418	93.2452	109.244	105.155	105.911	99.2039	172.939	131.781	98.4362	76.3682	147.587	109.543	135.403
24781	NVE1323	tetratricopeptide repeat domain 36	0.0276918	-0.0794385	3.34694	-0.0237346	0.981064	NA	40.1058	29.6151	19.2768	64.9641	31.2226	21.1787	28.8753	22.6713	32.1119	19.7133	20.0024	27.1039	26.2521	29.6112	24.0683	25.8492	20.6439	16.4255	32.8716	27.4676	44.3582	40.463	23.0124	27.3524	55.864	43.7218	30.4582	27.2292	57.1284	26.2154	38.1684	26.6357	52.74	32.5123	56.2369	28.536	26.8565	25.8917	36.0302	28.3846	45.041	41.8326	46.0741	16.6398	43.2993	33.1549	47.9205	42.5895	36.4131	36.825	26.7289	39.4413	54.127	36.4917
23550	NVE24427	#N/A	0.0538754	-0.0794358	3.34694	-0.0237338	0.981065	NA	777.562	879.855	915.646	1055.31	1054.63	1397.8	1102.07	1030.79	942.21	831.439	878.625	860.948	887.798	745.665	1026.27	926.595	965.31	719.438	774.83	899.969	782.973	756.347	1105.81	916.304	820.623	1003.82	856.521	1038.75	957.813	913.044	1028.54	737.143	1167.81	875.283	757.324	988.058	871.226	902.759	1013.99	968.812	821.132	799.601	958.78	792.201	834.027	1036.09	894.516	909.866	979.685	709.59	1072.97	1017.84	853.145	957.426
1693	NVE16686	#N/A	0.0131143	-0.0794305	3.34694	-0.0237322	0.981066	NA	546.749	539.759	430.836	597.669	611.732	694.663	706.242	619.682	531.021	578.644	515.618	510.191	490.834	477.369	582.453	391.715	488.023	412.828	466.777	597.017	529.203	510.457	597.112	569.515	515.297	628.166	511.329	583.916	677.033	516.817	548.419	452.141	695.666	492.148	539.25	530.591	591.918	517.835	603.077	500.466	457.34	574.9	584.702	585.288	567.015	454.037	454.825	400.083	584.343	615.403	489.711	489.835	564.467	490.717
10228	NVE17547	#N/A	0.0131143	-0.0794305	3.34694	-0.0237322	0.981066	NA	342.127	522.563	328.669	398.446	478.746	584.533	395.832	386.923	361.063	3.47882	631.188	363.511	595.843	543.77	639.254	377.796	658.129	14.2355	376.614	682.651	420.887	619.395	508.696	522.626	722.38	768.255	285.2	411.464	314.814	7.4901	854.771	498.754	396.806	675.109	539.25	288.035	908.825	8.63058	8.57862	453.407	314.421	283.267	719.634	420.337	7.21655	350.889	699.471	338.135	873.914	213.16	391.387	235.375	7.73243	260.243
21528	NVE25848	rbm25 protein	0.0131143	-0.0794305	3.34694	-0.0237322	0.981066	NA	81.8486	131.835	205.298	112.604	152.644	135.544	188.893	71.0367	179.357	186.697	201.506	143.491	156.717	64.6063	180.031	234.631	156.894	143.45	136.182	155.919	83.5584	165.743	65.4037	144.577	92.4646	131.165	98.7584	116.985	77.7919	122.838	162.718	147.162	125.571	167.024	61.8606	230.071	183.699	261.507	180.151	71.7085	107.406	65.737	93.2452	83.9227	132.991	281.816	208.496	207.785	162.125	72.2337	231.969	92.8778	99.2329	191.101
143	NVE7050	#N/A	0.0158863	-0.0794305	3.34694	-0.0237322	0.981066	NA	51.5646	24.8385	23.1321	62.0768	35.8482	12.7072	15.6408	58.9453	25.0629	17.3941	53.3398	39.0615	33.4117	79.8606	27.9192	37.7796	72.6666	37.2312	55.4121	35.5463	114.506	43.5756	59.3478	29.3061	37.5637	51.7524	42.4569	41.3481	114.257	34.4545	47.2083	29.9652	10.0457	48.4498	42.4901	27.6442	46.1932	24.1656	30.883	76.1903	84.885	35.8566	40.5891	36.897	167.012	56.1791	49.6019	49.0424	32.9452	55.2376	25.7743	24.1737	106.965	29.7695
1409	NVE12407	#N/A	0.0238998	-0.0794305	3.34694	-0.0237322	0.981066	NA	126.865	80.2474	53.975	127.041	99.4498	80.4792	123.923	119.402	104.951	91.609	92.6038	95.6608	63.6414	80.7579	54.8757	67.6057	71.0151	76.6524	124.912	96.9446	94.9058	105.048	113.851	62.5197	128.102	127.596	81.2219	112.951	96.0244	96.6224	117.518	81.9048	113.014	91.7995	128.095	68.6647	155.768	91.4842	124.39	65.7328	104.807	62.1514	100.924	96.2217	94.8461	80.1242	97.5225	99.3755	107.505	147.3	110.734	66.1596	95.3666	104.673
3752	NVE10685	isoform e	0.0224293	-0.0794305	3.34694	-0.0237322	0.981066	NA	30.284	14.3299	13.4937	64.9641	25.4406	21.1787	24.0627	27.2055	25.8461	17.3941	46.6723	15.9435	27.0476	48.4548	17.3292	5.96521	31.3788	21.9007	25.3581	27.4676	81.4952	18.6752	44.8137	9.7687	17.3371	30.3376	35.9961	42.3566	102.102	17.9763	40.1772	31.9628	27.6257	28.6874	39.3658	12.4845	30.0793	19.8503	19.7308	32.1194	68.4277	11.9522	20.843	31.8327	103.094	9.20968	35.3099	16.7777	14.7386	21.2452	5.72762	30.5352	81.1905	7.68246
7846	NVE9624	signal cub and egf-like domain-containing protein 1 precursor	0.0224293	-0.0794305	3.34694	-0.0237322	0.981066	NA	11.4588	5.73195	22.1683	17.3238	17.3459	4.23575	16.8439	24.1827	16.4475	18.5537	31.1149	18.335	17.5014	26.022	17.3292	27.8376	14.0379	15.3305	15.9662	17.7732	12.379	18.6752	24.2236	20.5143	19.2635	25.8762	11.9987	18.1528	18.2325	22.4703	27.1196	23.3062	7.53429	16.5749	13.7468	20.5102	29.0051	17.2612	28.3095	24.6498	20.7882	8.36653	19.746	15.1929	11.3403	20.2613	24.3806	25.8118	24.2754	9.91443	18.1375	7.6338	21.9086	14.4046
10642	NVE7937	trna-splicing endonuclease subunit sen15	0.0224293	-0.0794305	3.34694	-0.0237322	0.981066	NA	821.76	417.477	586.014	577.458	565.476	715.842	637.663	665.024	605.426	471.96	525.249	496.639	466.969	915.256	570.9	532.892	776.212	670.161	642.405	529.156	570.467	488.669	710.963	745.352	607.762	640.658	623.932	677.706	550.621	640.404	634.8	631.266	871.466	471.11	829.807	1115.58	619.849	543.727	565.331	1115.96	634.039	1074.5	779.969	782.796	589.696	508.374	538.896	483.971	542.728	786.073	502.121	716.304	698.496	501.28
11113	NVE5304	#N/A	0.0158863	-0.0794305	3.34694	-0.0237322	0.981066	NA	198.074	248.385	238.068	99.6116	227.809	42.3575	235.815	169.279	224.783	208.729	171.873	256.69	255.361	99.6014	204.099	294.283	101.568	118.264	171.871	260.135	269.244	252.894	136.863	95.7333	110.765	122.243	118.141	139.172	111.826	164.782	107.474	139.837	87.9	181.049	128.095	89.1749	141.803	182.105	155.273	121.008	153.313	160.159	136.028	149.759	116.496	321.418	238.762	278.768	184.666	106.226	218.604	118.324	146.916	193.022
16577	NVE26137	#N/A	0.0224293	-0.0794305	3.34694	-0.0237322	0.981066	NA	9916.78	15595.7	14196.4	10528.5	16585	11750	5473.07	9744.12	8923.97	12158.5	17190.2	10246.1	23112.2	26000.5	20022.9	20653.5	15805	11320.5	15736.1	7903.4	12065.4	13097.6	11984.6	11636.5	17631.8	9593.82	12954.9	12984.3	20359.6	12789.4	9067	9678.75	10691.2	12006	8706.73	14981.4	6873.12	13712.3	13180.2	19842.3	17354.7	11567.3	12385.2	7181.9	11547.5	26508.2	28561.5	30797.4	15223.3	7673.06	29323.5	18534.9	18800.1	18722.2
17124	NVE22794	protein kish-a	0.0238998	-0.0794305	3.34694	-0.0237322	0.981066	NA	4.09243	4.77663	5.78303	7.21823	6.93835	8.4715	15.6408	10.5799	3.13287	5.79804	2.96332	4.78304	6.36414	8.9731	13.4783	19.884	6.60606	15.3305	9.39188	6.46297	9.28427	3.11254	16.9565	6.83809	8.66856	8.03054	13.8446	2.01698	2.431	6.74109	7.03102	5.32714	5.02286	7.01246	12.4971	4.45875	7.51983	12.0828	16.2994	4.48178	4.33087	0	3.29101	7.23471	13.4022	10.1306	5.88498	7.74354	4.33489	14.8717	7.63682	7.6338	6.44369	7.68246
18081	NVE14998	#N/A	0.0224293	-0.0794305	3.34694	-0.0237322	0.981066	NA	31.1025	24.8385	48.1919	38.9784	63.6016	38.1217	63.7663	54.4111	44.6433	40.5863	56.3031	63.7739	47.7311	57.4279	54.8757	29.826	61.106	20.8057	27.2365	28.2755	37.1371	28.0129	21.8012	76.1959	48.1586	38.3681	41.5339	47.3991	42.5425	47.1877	50.2215	85.9001	80.3657	49.0873	88.1045	67.7729	46.1932	61.2771	38.6038	46.3117	44.1748	49.004	54.8501	47.0256	27.8353	47.8903	31.947	29.6836	40.748	26.9106	52.5032	33.0798	33.5072	41.2932
19530	NVE11557	#N/A	0.0224293	-0.0794305	3.34694	-0.0237322	0.981066	NA	44.1982	41.079	26.0236	27.4293	31.2226	42.3575	34.891	58.9453	21.1468	31.3094	28.8924	39.8587	33.4117	31.4059	21.1801	19.884	23.947	45.9915	32.8716	35.5463	37.1371	25.6785	32.7019	38.0979	36.6006	37.4758	26.7663	24.2038	54.6974	29.2114	43.1905	19.3109	37.6714	42.7123	26.2439	27.6442	34.3764	32.7962	34.3145	23.9028	26.8514	10.757	42.7831	18.8103	45.3612	36.8387	38.6727	36.1365	39.881	20.537	28.6381	15.2676	18.0423	25.9283
20300	NVE26141	zinc finger protein 76	0.0158863	-0.0794305	3.34694	-0.0237322	0.981066	NA	216.899	173.869	292.043	243.976	342.292	237.202	258.675	347.626	275.692	219.166	236.325	302.926	270.476	279.961	267.64	387.738	237.818	200.391	281.756	264.982	277.496	299.582	312.485	344.835	233.088	320.329	228.898	272.292	317.245	361.772	297.312	341.603	215.983	286.236	229.947	210.453	298.645	309.838	287.384	179.271	251.19	180.478	292.9	201.849	223.713	380.36	327.037	360.075	334.653	189.791	347.475	215.019	315.741	266.005
23782	NVE24787	gamma complex associated protein 2	0.0158863	-0.0794305	3.34694	-0.0237322	0.981066	NA	187.433	356.336	231.321	269.962	191.961	122.837	191.299	237.293	171.524	320.052	258.55	298.143	248.202	111.266	185.807	252.527	221.303	158.78	214.135	286.794	236.233	252.116	155.031	149.461	201.303	143.657	205.824	224.893	170.17	222.456	162.718	158.482	150.686	272.849	128.095	127.52	174.03	214.038	159.562	129.225	255.521	108.765	198.557	122.267	209.28	212.744	180.753	209.076	208.942	148.008	193.784	128.502	195.888	209.347
2077	NVE3161	myosin regulatory light chain 12b	0.0222803	-0.0794305	3.34694	-0.0237322	0.981066	NA	70.3898	92.6666	118.552	160.245	82.1039	38.1217	90.2353	110.334	115.133	113.642	92.6038	27.9011	129.669	12.5623	134.783	121.293	41.2879	79.9375	123.034	56.551	132.043	106.604	35.1242	11.7224	106.912	102.612	42.4569	104.883	57.1284	40.4466	93.4121	25.3039	118.037	75.8621	25.619	47.2627	126.763	89.758	42.8931	114.285	47.6395	39.4422	59.2381	71.6237	91.7533	100.386	140.399	110.991	79.762	81.44	114.552	115.779	70.8806	114.277
5061	NVE3770	#N/A	0.0222803	-0.0794305	3.34694	-0.0237322	0.981066	NA	97.3998	100.309	108.914	95.2806	186.179	93.1865	145.58	184.393	104.168	120.599	123.719	133.128	159.899	126.521	146.335	139.188	103.22	147.83	108.946	151.88	129.98	98.045	158.665	190.49	95.3541	152.58	107.988	116.985	142.213	142.312	157.696	146.496	110.503	107.099	105.6	100.768	133.208	174.338	131.253	76.1903	106.539	107.57	179.908	68.0063	85.5677	150.118	146.284	130.35	150.854	55.2376	168.01	95.4224	117.275	125.8
9398	NVE4058	histone h2b type 1-like	0.0222803	-0.0794305	3.34694	-0.0237322	0.981066	NA	83.4856	100.309	79.9986	119.823	104.075	72.0077	93.8447	101.265	100.252	84.6514	123.719	94.0665	83.5294	81.6552	89.5341	133.223	67.7121	67.8922	113.642	97.7524	120.695	114.386	129.596	68.3809	123.286	99.0433	78.4529	111.942	113.041	97.3714	108.479	98.5521	97.9457	82.8746	109.35	102.551	95.6093	108.745	137.258	91.1296	128.194	88.4462	100.924	86.8166	120.62	116.042	102.567	114.863	121.377	99.1443	125.053	106.873	96.6554	100.832
12467	NVE11099	#N/A	0.0222803	-0.0794305	3.34694	-0.0237322	0.981066	NA	102.311	128.969	113.733	43.3094	78.6347	16.943	74.5945	58.9453	75.1888	136.834	154.093	123.562	131.26	65.5036	124.192	141.177	99.9166	108.408	104.25	100.176	71.1794	161.074	66.6149	127.97	52.9745	80.3054	131.986	81.6877	70.4989	104.112	88.3899	139.837	67.8086	154.274	64.9849	94.5254	102.055	119.102	136.4	85.9008	73.6247	94.4223	114.088	82.4757	63.918	133.54	99.2039	125.187	149.12	96.3116	146.054	44.5305	55.4158	137.324
16672	NVE17176	#N/A	0.0308978	-0.079249	3.34694	-0.023678	0.981109	NA	3.27394	0	2.89152	2.88729	1.15639	0	1.20314	4.53426	3.91608	0	2.22249	4.78304	2.38655	0.89731	0	1.9884	4.12879	0	5.63513	4.03936	4.12634	3.89067	0	0.97687	0.963173	2.67685	2.76893	0	0	0.74901	3.01329	2.66357	2.51143	1.27499	4.37398	0	1.07426	0	5.14717	0.746964	0	3.58566	1.097	1.44694	4.12374	0.920968	4.20355	3.87177	2.60093	1.41635	0.954603	0	5.15495	0
16418	NVE7067	#N/A	0.0952092	-0.0786282	3.34693	-0.0234926	0.981257	NA	393.692	327.677	644.808	589.008	595.542	338.86	447.567	713.39	581.93	692.286	646.745	564.399	617.322	526.721	559.348	886.827	489.674	667.971	487.439	374.044	658.151	466.881	651.615	882.114	648.215	502.355	509.483	498.194	594.379	943.004	496.189	888.301	381.737	676.384	662.971	551.101	493.086	848.386	678.569	438.468	505.845	493.625	788.745	358.118	663.923	831.634	653.232	810.491	1023.03	380.289	840.051	445.305	668.855	792.254
13352	NVE22210	#N/A	0.11372	-0.0778374	3.34694	-0.0232562	0.981446	NA	80.2116	96.4879	80.9624	102.499	84.4167	80.4792	72.1882	89.1737	66.5734	56.8208	91.863	66.9626	85.9159	105.883	83.7577	73.5709	91.6591	70.0822	68.5607	81.595	88.7163	78.5916	62.9814	80.1034	80.9065	74.9517	84.9138	73.6198	83.8694	80.8931	72.319	67.921	85.3886	88.6121	69.3589	84.7162	91.3122	74.223	68.629	90.3826	103.941	70.5179	82.2752	66.5594	107.217	68.1516	84.9118	69.6919	55.4866	82.1482	62.0492	91.6055	78.613	81.6261
17709	NVE7148	#N/A	0.403776	-0.0765642	0.975319	-0.0785017	0.937429	NA	37.6504	29.6151	46.2642	98.1679	122.578	173.666	97.4541	81.6166	57.1748	111.322	124.46	37.4672	111.372	110.369	155	79.5361	138.727	102.933	119.277	89.6737	142.359	94.9325	98.1056	124.063	79.9433	177.564	105.219	150.265	121.55	156.543	211.935	124.522	160.731	90.5245	173.085	91.8502	166.511	171.749	178.435	133.706	132.525	155.378	168.938	122.99	103.094	61.7049	110.974	47.7518	78.028	84.2727	83.0505	155.221	150.782	51.8566
8914	NVE22890	#N/A	0.0835617	-0.075481	3.34694	-0.0225522	0.982007	NA	291.381	166.227	246.743	269.962	265.97	152.487	249.049	252.407	260.028	211.049	234.843	216.831	236.269	216.252	172.329	254.515	161.023	174.111	211.317	165.614	224.886	198.424	197.422	205.143	251.388	236.455	221.514	241.029	220.005	246.424	248.094	221.742	128.083	218.024	170.585	197.968	261.046	221.806	235.912	225.583	230.402	175.697	190.878	185.932	255.672	260.634	247.169	233.597	260.96	194.04	231.969	215.019	315.741	186.3
524	NVE5885	#N/A	0.0609987	-0.0754729	3.34694	-0.0225498	0.982009	NA	231.632	193.931	176.382	151.583	186.179	169.43	224.987	244.85	209.902	206.41	207.433	247.921	222.745	169.592	221.428	204.805	159.371	236.528	214.135	216.51	192.906	219.434	182.888	176.814	203.229	164.18	187.364	194.639	182.325	211.97	181.802	190.445	213.471	210.374	186.207	185.484	215.927	179.516	185.298	176.283	179.298	149.402	183.199	209.083	222.682	199.85	168.983	219.4	168.194	179.876	210.967	160.31	207.487	159.411
1387	NVE7974	rh type b glycoprotein	0.105655	-0.0709085	3.34689	-0.0211864	0.983097	NA	2.45546	0	4.81919	2.88729	0	72.0077	3.60941	7.55709	2.34965	2.31922	0	0	23.07	1.79462	7.70186	3.9768	2.47727	33.9461	3.75675	0	1.03159	0	3.63354	3.90748	109.802	2.67685	0.922976	4.03396	44.9735	2.24703	41.1817	1.33179	2.51143	0	2.49942	1.7835	13.9654	3.45223	0.857862	99.3462	1.73235	1.19522	2.194	43.4083	158.764	3.68387	53.8055	28.393	0	35.4087	2.86381	6.3615	32.2185	0.960307
19540	NVE3202	#N/A	0.869769	-0.0707077	0.618769	-0.114272	0.909022	NA	118.68	123.237	121.444	147.252	95.9806	160.958	132.345	110.334	101.818	99.7263	85.1955	113.199	128.874	151.645	140.559	105.385	105.697	143.45	113.642	126.028	122.759	87.9292	118.696	76.1959	110.765	113.32	89.5286	134.129	160.446	121.34	95.4209	99.218	140.64	93.0745	108.1	83.8244	91.3122	85.4428	96.0806	98.5992	118.666	111.155	142.61	102.009	112.372	104.069	132.832	112.281	87.5648	121.098	111.689	120.868	144.339	93.1498
21949	NVE23758	bystin	0.922708	-0.0683334	0.947864	-0.072092	0.942529	NA	113.77	148.075	147.467	122.71	135.298	177.901	144.376	123.936	120.615	124.078	128.164	121.17	131.26	119.342	128.043	87.4897	146.159	107.313	161.54	129.259	155.769	108.939	141.708	104.525	158.924	143.657	117.218	141.189	142.213	105.61	119.527	110.538	135.617	130.687	121.222	111.469	106.352	132.048	105.517	96.3583	116.933	156.574	94.3422	128.778	113.403	139.987	98.3632	120.025	170.795	128.888	125.053	176.85	106.965	132.522
3450	NVE20081	#N/A	0.0152918	-0.0678798	3.34694	-0.0202811	0.983819	NA	49.9277	69.7388	79.9986	166.019	90.1986	63.5362	108.282	69.5253	85.3706	73.0553	77.0464	85.2976	93.8711	89.731	103.975	107.374	94.1363	51.4666	74.1959	74.3242	91.8111	88.7074	62.9814	84.9877	96.3173	53.5369	59.0704	66.5604	92.3779	84.6382	63.2791	70.5846	50.2286	73.9496	79.3565	65.9894	61.2329	80.2644	88.3598	70.2146	99.61	59.7609	94.3422	75.9645	111.341	81.9662	75.664	73.5636	81.4959	91.3544	93.5511	86.5163	110.832	87.388
15486	NVE22663	mycbp-associated partial	0.0152918	-0.0678798	3.34694	-0.0202811	0.983819	NA	42.5613	50.6323	45.3004	37.5348	47.4121	67.772	49.3286	42.3197	40.7273	42.9055	47.4132	39.0615	33.4117	26.9193	30.8074	49.71	38.8106	37.2312	35.6892	33.1227	63.9583	45.1318	48.4472	34.1905	38.5269	57.106	47.9947	60.5094	47.4045	41.1956	48.2127	28.6334	37.6714	37.6123	39.9907	30.3195	71.9755	25.8917	43.751	20.915	47.6395	32.2709	44.9771	48.4726	50.5159	49.7323	33.6284	38.7177	51.1517	21.9534	34.3657	33.0798	42.5284	34.5711
19389	NVE20278	#N/A	0.0137191	-0.0678798	3.34694	-0.0202811	0.983819	NA	19.6437	27.7044	26.9875	27.4293	33.5354	33.886	25.2659	36.274	18.7972	18.5537	19.2616	19.9293	25.4566	25.1247	23.1056	33.8028	26.4242	20.8057	30.054	20.1968	21.6633	21.7878	35.1242	25.3986	26.9688	31.2299	21.2284	25.2123	40.1115	32.2075	40.1772	21.9745	27.6257	21.6749	33.1173	27.6442	17.1882	21.5765	31.7409	22.4089	22.5205	41.8326	29.6191	21.7041	29.8972	39.6016	24.3806	37.4271	26.0093	67.9847	47.7301	31.8075	36.0847	34.5711
24876	NVE14773	#N/A	0.0137191	-0.0678798	3.34694	-0.0202811	0.983819	NA	35.1949	56.3642	58.7941	47.6403	17.3459	12.7072	39.7035	36.274	48.5594	34.7882	25.1882	50.2219	38.9804	15.2543	25.031	25.8492	47.8939	29.5659	56.3513	37.9699	51.5793	56.8038	38.7578	28.3292	30.8215	44.6141	50.7637	53.45	26.741	39.6976	42.1861	22.6403	50.2286	52.2747	29.993	24.969	70.9013	39.7007	33.4566	45.5648	46.7734	21.5139	38.3951	41.2379	25.7734	25.7871	26.062	25.8118	32.0782	24.7861	38.1841	19.0845	39.9509	30.7298
8690	NVE13286	pancreatic secretory granule membrane major glycoprotein gp2 precursor	0.0715977	-0.0645878	3.34694	-0.0192975	0.984604	NA	114.588	95.5326	173.491	114.048	190.805	93.1865	163.627	131.493	134.713	100.886	165.946	78.123	107.395	227.917	140.559	57.6637	126.341	129.214	110.824	89.6737	101.095	96.4887	152.609	275.477	112.691	101.72	106.142	146.231	108.179	119.842	150.665	206.427	193.38	88.6121	209.326	196.185	121.392	161.392	122.674	218.86	94.4129	224.701	161.259	177.25	120.62	110.516	105.089	85.179	134.382	149.425	120.28	151.404	113.409	114.277
8511	NVE8804	casein kinase ii subunit beta	0.048856	-0.0645797	3.34694	-0.0192951	0.984606	NA	5.7294	1.91065	2.89152	7.21823	3.46918	4.23575	3.60941	13.6028	6.26573	8.11725	6.66747	3.98587	4.77311	5.38386	6.73913	3.9768	4.12879	6.57021	7.51351	6.46297	6.18951	8.55948	13.323	7.81496	7.70538	4.46141	5.53785	8.06792	6.07749	5.99208	9.03988	8.6566	5.02286	2.54999	4.99884	4.45875	4.29705	5.17835	7.72076	3.73482	7.79556	1.19522	8.77602	8.68166	9.27843	5.52581	8.40711	6.45295	6.06885	4.95722	5.72762	3.8169	10.3099	9.60307
18105	NVE25728	dna (cytosine-5)-methyltransferase 1	0.161467	-0.0641706	2.88081	-0.0222752	0.982228	NA	119.499	41.079	78.0709	119.823	116.796	67.772	85.4227	101.265	75.1888	75.3745	101.494	66.9626	51.7087	72.6821	47.1739	63.6289	92.4848	127.024	117.399	159.959	234.17	51.3569	221.646	68.3809	172.408	68.7057	48.9177	129.087	94.8089	47.9367	135.598	83.2366	203.426	61.1997	226.197	63.3142	116.02	114.787	126.106	96.3583	165.439	158.964	84.4692	238.022	173.197	77.3613	143.762	139.384	98.8355	231.573	66.8222	237.92	243.572	109.475
8418	NVE11803	thyrotropin-releasing hormone receptor	0.553163	-0.0640032	0.750959	-0.0852286	0.93208	NA	124.41	126.103	128.191	213.66	179.241	160.958	160.017	152.653	141.762	133.355	149.648	146.68	140.011	145.364	151.149	137.2	127.992	131.404	175.628	135.722	140.296	127.614	201.056	132.854	154.108	224.855	133.831	151.274	155.584	199.237	192.851	147.162	188.357	129.412	188.706	159.623	187.996	152.761	192.161	161.344	149.848	151.793	152.483	182.315	136.084	161.169	148.806	129.059	188.134	205.37	159.419	161.582	173.98	152.689
10615	NVE1752	#N/A	0.797828	-0.0634502	0.826	-0.0768162	0.93877	NA	20.4622	101.265	50.1196	8.66188	43.9429	46.5932	55.3443	16.6256	62.6573	113.642	26.6699	130.736	41.3669	2.69193	45.2484	57.6637	14.8636	30.661	61.9864	58.1667	29.916	47.4662	10.9006	25.3986	18.3003	22.307	27.6893	20.1698	9.72399	34.4545	20.0886	33.2946	20.0914	31.2373	11.8722	20.5102	15.0397	70.7708	52.3296	8.96356	19.0558	16.7331	20.843	36.1736	5.15468	43.2855	17.6549	47.7518	69.3582	12.039	53.4578	13.9953	27.0635	38.4123
19380	NVE8680	surface-exposed virulence protein	0.273135	-0.0613292	2.2955	-0.0267172	0.978685	NA	0	0	0	2.88729	0	4.23575	0	0	0	0	0	3.18869	0	1.79462	0	1.9884	1.65151	0	0.939188	0.807871	1.03159	0	1.21118	0	2.88952	4.46141	0	4.03396	0	1.49802	2.00886	0	2.51143	1.27499	0	1.7835	3.22278	0	0	0	1.73235	3.58566	2.194	0	1.03094	0.920968	0	5.16236	0	0	0	3.8169	1.28874	2.88092
20783	NVE18133	#N/A	0.608373	-0.0607094	1.32738	-0.0457362	0.963521	NA	1533.02	1139.7	2228.39	1813.22	1780.84	1215.66	1552.05	1807.66	1849.17	1679.11	1689.83	1612.68	1763.66	1652.85	1555.78	2193.21	1750.61	1604.23	1831.42	1570.5	1853.76	1792.04	1838.57	1968.39	1592.12	1797.06	1449.99	1530.89	1536.39	2126.44	1878.29	1965.72	966.9	1848.1	1357.81	1555.21	2335.44	2169.73	1784.35	1500.65	1685.57	1411.55	1759.59	1380.38	1957.75	1992.98	2093.37	2085.59	2073.81	1471.59	1831.88	1365.18	2025.9	1840.91
387	NVE17164	#N/A	0.12498	-0.0598113	3.3468	-0.0178712	0.985742	NA	25.3731	27.7044	31.8067	18.7674	33.5354	12.7072	24.0627	18.137	21.1468	24.3518	28.1516	23.9152	21.479	39.4816	18.2919	11.9304	27.25	24.0908	34.75	23.4283	24.758	34.2379	24.2236	23.4449	28.8952	21.4148	22.1514	28.2377	30.3875	19.4743	22.0975	23.3062	15.0686	21.6749	33.1173	24.0772	22.5595	18.9873	30.0252	31.3725	22.5205	28.6852	17.552	26.7684	38.1446	17.4984	36.1506	36.1365	32.9452	42.4904	22.9105	34.3521	43.8171	12.484
10872	NVE16864	#N/A	0.137012	-0.0593021	2.92927	-0.0202446	0.983848	NA	213.625	144.254	170.599	212.216	161.895	182.137	179.267	185.904	158.993	160.026	140.758	144.288	167.059	165.105	179.068	103.397	154.417	154.4	114.581	159.151	191.875	108.939	173.199	147.507	154.108	155.257	125.525	180.52	194.48	162.535	203.899	136.508	143.151	136.424	140.592	148.922	213.778	182.968	157.847	147.899	154.179	158.964	213.915	174.357	170.104	129.857	149.647	127.768	129.18	134.553	121.235	185.756	194.6	145.006
4914	NVE23835	#N/A	0.759394	-0.0589152	0.694726	-0.0848036	0.932418	NA	0	470.02	0	513.938	1214.21	1105.53	1.20314	0	0	410.501	1977.28	0	795.518	0	848.167	608.451	862.091	453.344	0.939188	494.417	0	792.141	0	544.117	740.68	1496.36	1428.77	1082.11	780.35	0	1165.14	235.726	283.792	0	132.469	0	569.359	434.981	1147.82	737.253	0	0	968.653	227.893	1042.28	827.95	728.056	420.732	586.077	60.1948	497.348	0	792.574	0
15034	NVE7461	#N/A	0.148878	-0.0572996	3.34664	-0.0171215	0.98634	NA	81.0301	67.8281	135.901	82.2878	50.8813	194.844	164.83	122.425	101.035	120.599	145.944	74.9343	139.216	75.3741	150.186	83.5129	72.6666	66.7971	62.9256	77.5556	53.6424	121.389	95.6833	126.016	71.2748	129.381	46.1488	69.5858	74.1454	81.6421	152.674	105.211	208.449	116.662	96.2276	87.3914	98.8321	148.446	78.0655	66.4798	88.3497	109.96	174.423	118.649	39.1756	96.7017	86.5932	73.5636	101.436	43.9068	115.507	59.7981	73.4581	69.1421
4511	NVE12371	#N/A	0.471324	-0.0569779	0.809857	-0.0703556	0.943911	NA	145.691	119.416	107.95	171.794	116.796	152.487	126.329	128.471	139.413	105.524	131.868	121.17	128.874	153.44	164.627	119.304	136.25	98.5531	129.608	142.185	142.359	122.167	145.342	135.785	171.445	123.135	128.294	150.265	183.54	117.595	106.47	122.524	148.174	143.437	157.463	117.711	142.877	127.733	129.537	134.453	129.926	142.231	139.319	137.46	182.476	124.331	148.806	135.512	118.776	161.464	134.599	148.859	164.959	129.641
14753	NVE16215	#N/A	0.750452	-0.0568629	1.1968	-0.0475123	0.962105	NA	282.378	214.948	275.658	248.307	335.354	576.062	309.206	201.019	304.671	242.358	250.401	232.775	291.955	316.751	314.814	264.457	335.257	264.998	255.459	254.479	227.98	242	300.373	333.113	243.683	265.9	244.589	378.184	220.005	274.138	292.289	276.345	442.012	203.999	325.549	369.184	268.565	313.29	288.242	402.613	222.607	574.9	273.154	316.88	239.177	256.95	237.08	269.733	277.433	342.048	225.286	368.967	266.769	276.569
4573	NVE24017	h1 histone member 0	0.378277	-0.0559713	1.0584	-0.0528832	0.957825	NA	109.677	79.292	110.841	119.823	97.137	67.772	107.079	107.311	93.2028	112.482	91.863	106.024	117.737	68.1956	132.857	141.177	118.909	79.9375	118.338	113.91	117.601	129.949	98.1056	120.155	126.176	148.119	97.8354	110.934	103.317	139.316	130.576	118.529	140.64	123.037	131.219	122.17	109.575	134.637	118.385	97.8522	98.7438	117.131	128.349	118.649	86.5986	129.857	119.381	110.991	113.574	127.471	143.19	133.591	103.099	124.84
4691	NVE3548	#N/A	0.0338768	-0.0546779	3.34694	-0.0163367	0.986966	NA	421.52	529.25	431.8	492.283	618.67	381.217	431.926	385.412	410.405	614.592	468.946	555.63	416.851	336.491	417.826	568.683	420.31	343.841	425.452	508.959	665.372	542.36	427.547	320.413	381.416	546.969	371.959	496.177	497.139	482.363	471.078	368.905	421.92	468.56	428.025	342.432	648.854	467.778	444.373	369	597.66	328.685	432.219	285.048	486.602	465.089	462.391	465.903	420.484	356.211	441.981	405.863	461.368	421.575
9236	NVE4214	fgfr3 protein	0.0369279	-0.0546779	3.34694	-0.0163367	0.986966	NA	5972.49	3598.71	6494.34	4844.88	8830.21	13999.2	6688.24	4520.65	5307.08	4072.54	5971.09	2851.49	7132.61	10775.8	7381.27	5336.87	8031.32	5834.35	5344.92	4596.79	6099.76	3524.17	7069.66	6099.58	5646.12	8145.64	6623.27	7325.68	11785.5	5047.58	7321.3	4417.53	7986.35	4555.55	4619.55	7692.23	6919.32	4728.7	4286.74	11417.3	6374.17	12773.3	7717.41	7555.94	6646.45	6206.4	5588.21	6032.22	3408.09	7488.23	5824.03	9721.64	7149.92	5380.6
5700	NVE18669	histone h4	0.0377672	-0.0546779	3.34694	-0.0163367	0.986966	NA	383.87	376.398	580.231	531.262	521.533	368.51	571.49	402.037	447.217	442.97	477.095	385.035	435.148	510.57	528.54	475.228	504.538	405.163	394.459	306.183	375.497	439.646	574.1	631.058	562.493	460.417	540.864	486.092	346.417	573.742	438.936	462.129	452.057	362.736	559.87	669.704	460.858	502.3	595.356	797.757	485.923	762.549	547.404	680.063	470.107	528.636	422.037	471.065	702.252	523.34	501.167	665.413	717.827	378.361
15003	NVE26004	#N/A	0.0304812	-0.0546779	3.34694	-0.0163367	0.986966	NA	194.8	437.539	377.825	145.808	344.605	288.031	81.8133	214.621	121.399	284.104	411.161	383.441	530.61	394.816	440.931	328.086	353.424	250.763	375.675	92.0973	171.243	305.807	197.422	425.915	464.249	237.347	276.893	208.758	175.032	355.78	170.753	360.248	331.509	237.786	391.784	247.906	180.476	309.838	204.171	523.622	187.96	657.37	244.632	345.096	174.228	373.913	440.533	370.399	487.242	783.24	527.895	157.765	201.043	297.695
17371	NVE17442	ptprd protein	0.034941	-0.0546779	3.34694	-0.0163367	0.986966	NA	42.5613	61.1408	66.5048	60.6331	58.976	97.4222	60.1569	69.5253	57.1748	61.4592	54.0806	48.6276	43.7535	69.0929	53.913	59.6521	60.2803	42.7064	48.8378	39.5857	49.5161	39.6849	77.5155	55.6816	68.3853	66.9211	68.3002	67.5689	48.6199	46.4386	75.3323	51.2737	105.48	46.5373	71.8583	74.9069	64.4557	61.2771	63.4818	60.5041	45.041	99.2031	54.8501	55.7073	61.8562	46.9694	49.6019	41.2989	53.7526	81.44	42.0025	66.1596	77.3243	46.0948
710	NVE14607	#N/A	0.0369403	-0.0546779	3.34694	-0.0163367	0.986966	NA	15.5512	31.5257	24.096	4.33094	23.1278	12.7072	20.4533	25.6941	31.3287	34.7882	34.0782	43.8446	14.3193	9.87041	30.8074	43.7448	14.0379	10.9503	16.9054	21.8125	11.3474	22.5659	23.0124	35.1673	8.66856	20.5225	14.7676	16.1358	9.72399	20.2233	17.0753	20.6427	10.0457	28.0499	6.8734	17.835	11.8169	20.7134	16.2994	5.22875	7.79556	7.17131	24.1341	15.9164	1.03094	25.7871	29.4249	15.4871	26.0093	12.039	38.1841	7.6338	1.28874	19.2061
24358	NVE21590	neurogenic locus notch homolog protein 1 precursor	0.0369403	-0.0546779	3.34694	-0.0163367	0.986966	NA	2621.61	2775.22	3146.93	2779.02	3964.11	5252.33	3039.12	3317.56	3108.59	3014.98	3375.96	3520.32	3135.93	2448.76	3207.82	3843.58	2907.49	2598.52	3017.61	3170.09	3017.39	3150.67	3575.4	3132.82	3113.94	3636.05	2676.63	3241.29	2818.74	3414.74	3898.2	2857.35	3408.01	2820.29	2519.41	2864.3	3271.13	3311.55	3310.49	2642.76	3197.91	2428.68	3114.39	3151.44	2800.02	3591.78	3235.9	3507.82	3392.48	2565.71	3239.92	3489.92	3275.97	3250.64
24615	NVE7718	rhamnose-binding lectin-like	0.0296544	-0.0546779	3.34694	-0.0163367	0.986966	NA	85.1226	86.9346	86.7455	114.048	108.701	1080.12	158.814	173.813	87.7203	105.524	82.973	127.548	127.283	118.445	125.155	113.339	70.1894	96.3631	86.4053	95.3288	85.6216	147.067	178.044	95.7333	646.289	160.611	86.7597	129.087	255.255	111.603	196.868	98.5521	642.926	68.8497	134.969	149.814	107.426	105.293	191.303	148.646	96.1453	166.135	84.4692	158.44	218.558	85.65	147.965	129.059	139.583	218.118	94.5057	185.756	180.423	101.793
13	NVE20425	beta-2 adrenergic receptor	0.0186758	-0.0546698	3.34694	-0.0163342	0.986968	NA	190.707	198.708	214.936	259.856	262.501	262.616	274.315	269.032	211.468	219.166	245.215	220.02	230.7	237.787	227.205	226.678	200.659	210.247	222.588	204.391	301.223	248.225	244.658	195.374	266.799	289.992	173.519	250.106	195.695	222.456	288.272	208.424	263.7	224.399	214.325	191.726	316.907	217.491	241.059	204.668	217.41	174.502	209.527	212.701	278.353	226.558	207.656	207.785	188.134	217.409	193.784	272.272	237.128	266.005
134	NVE10971	#N/A	0.0238655	-0.0546698	3.34694	-0.0163342	0.986968	NA	44.1982	43.945	47.2281	72.1823	64.758	80.4792	57.7506	61.9682	54.0419	39.4267	52.599	46.2361	35.0028	56.5305	66.4285	59.6521	59.4545	37.2312	44.1418	43.625	42.295	56.8038	75.0932	66.4272	52.9745	82.9822	67.3772	72.6113	55.9129	59.9208	74.3279	47.2784	90.4115	38.8873	68.734	69.5564	61.2329	63.8663	54.9032	64.9858	44.1748	66.9322	85.5662	53.5369	53.6087	50.6532	52.1241	28.393	60.6885	56.6539	62.0492	54.7089	56.7045	51.8566
4028	NVE4800	#N/A	0.0160551	-0.0546698	3.34694	-0.0163342	0.986968	NA	261.097	217.814	313.247	316.158	337.667	474.404	353.722	296.238	299.189	300.338	227.435	277.416	248.997	291.626	316.739	280.365	272.5	251.858	309.932	248.824	240.359	270.013	423.913	306.737	355.411	379.22	251.972	310.615	263.763	345.294	363.604	279.009	502.286	239.061	394.283	376.318	264.268	333.14	321.698	372.735	279.774	469.721	280.833	412.379	291.755	289.184	253.895	265.862	320.782	448.274	294.018	326.981	323.473	249.68
4818	NVE752	eukaryotic translation initiation factor 5b	0.0186758	-0.0546698	3.34694	-0.0163342	0.986968	NA	402.695	413.656	343.126	320.489	331.885	419.339	424.707	297.749	366.545	343.244	352.635	341.19	315.821	294.318	319.627	238.608	332.78	323.035	302.419	391.01	381.687	315.923	262.826	302.83	378.527	281.961	315.658	315.658	340.34	253.915	279.232	301.649	323.974	355.723	288.058	321.03	316.907	289.124	298.536	324.929	322.217	349.004	336.78	345.096	431.962	317.734	296.771	243.922	258.359	279.02	231.014	307.896	363.424	330.346
5290	NVE11172	coiled-coil domain containing 108	0.0238655	-0.0546698	3.34694	-0.0163342	0.986968	NA	25.3731	16.2405	30.8428	50.5276	24.2842	25.4145	28.8753	37.7855	29.7622	20.8729	35.5599	29.4954	31.8207	27.8166	42.3602	33.8028	30.553	17.5206	25.3581	29.0834	21.6633	32.6817	32.7019	38.0979	31.7847	37.4758	15.6906	35.2972	30.3875	29.9604	34.1507	34.6264	32.6486	25.4999	34.9919	24.969	39.7477	44.879	36.8881	24.6498	26.8514	31.0757	27.4251	26.7684	49.4849	24.8661	31.1063	27.1024	35.5461	22.6616	26.7289	13.9953	50.2608	28.8092
7362	NVE14629	#N/A	0.0178365	-0.0546698	3.34694	-0.0163342	0.986968	NA	83.4856	95.5326	159.033	216.547	188.492	584.533	246.643	166.256	180.923	119.44	170.391	141.1	137.625	131.007	211.801	167.026	157.72	95.268	113.642	119.565	104.19	159.518	220.435	171.929	169.518	208.794	140.292	169.426	122.765	165.531	233.028	133.179	354.112	102.637	157.463	199.752	183.699	201.956	269.369	144.164	120.398	193.625	174.423	172.91	128.867	167.616	121.903	144.546	228.882	126.055	228.15	243.009	219.086	142.125
10769	NVE25202	#N/A	0.0160551	-0.0546698	3.34694	-0.0163342	0.986968	NA	17.1882	20.0618	30.8428	11.5492	27.7534	16.943	19.2502	22.6713	21.1468	26.671	29.6332	34.2785	32.6162	5.38386	24.0683	39.768	27.25	32.851	29.1148	15.3496	23.7265	26.4566	36.3354	26.3755	21.1898	23.1993	17.5365	18.1528	20.6635	20.2233	12.0532	20.6427	22.6029	26.1374	17.4959	23.1855	19.3367	19.8503	24.0201	16.4332	23.3867	20.3187	10.97	9.40513	22.6806	36.8387	30.2656	36.1365	29.4773	20.537	43.9117	34.3521	18.0423	37.452
13005	NVE14041	lysyl oxidase-like 2	0.0186758	-0.0546698	3.34694	-0.0163342	0.986968	NA	229.176	436.584	312.284	254.082	276.378	160.958	164.83	300.772	238.881	531.1	394.863	263.067	398.554	183.051	306.149	518.973	340.212	268.284	274.243	285.986	369.307	444.315	188.944	236.403	203.229	306.945	314.735	271.284	204.204	319.078	251.108	248.378	256.166	328.311	188.706	172.999	304.016	329.688	254.785	194.211	352.533	138.645	315.937	139.63	292.786	440.223	332.081	434.929	353.727	164.296	454.391	145.042	246.149	362.036
17125	NVE22792	#N/A	0.0178365	-0.0546698	3.34694	-0.0163342	0.986968	NA	19.6437	40.1237	21.2044	27.4293	35.8482	55.0647	30.0784	28.717	17.2308	27.8306	27.4107	31.0898	19.0924	27.8166	24.0683	33.8028	13.2121	24.0908	18.7838	16.9653	39.2002	17.119	15.7453	12.6993	16.3739	21.4148	19.3825	17.1443	42.5425	23.9683	15.0665	17.9791	27.6257	14.6624	23.1196	21.402	19.3367	13.8089	24.0201	14.9393	20.7882	11.9522	19.746	19.5337	44.3303	20.2613	15.9735	18.0683	31.2112	14.8717	13.3644	31.8075	21.9086	19.2061
17783	NVE4145	#N/A	0.0178365	-0.0546698	3.34694	-0.0163342	0.986968	NA	107.222	102.22	102.167	135.703	159.582	110.129	96.251	92.1965	122.182	109.003	120.015	144.288	120.123	211.765	157.888	137.2	187.447	143.45	131.486	134.915	132.043	114.386	153.82	114.294	121.36	139.196	132.909	179.511	132.489	125.834	146.647	159.148	155.709	140.887	144.341	228.288	165.436	174.338	174.146	153.128	180.164	228.287	159.065	125.161	171.135	151.96	110.133	138.093	155.189	157.215	172.783	150.131	149.494	153.649
19395	NVE19853	abhp	0.0238655	-0.0546698	3.34694	-0.0163342	0.986968	NA	43.3798	22.9278	26.9875	85.1751	46.2557	46.5932	30.0784	30.2284	29.7622	13.9153	34.0782	19.1322	35.7983	50.2494	38.5093	15.9072	20.6439	30.661	14.0878	25.044	34.0423	31.1254	39.969	29.3061	36.6006	24.9839	36.919	29.2462	51.0509	31.4584	24.1063	27.3016	40.1829	23.5874	34.9919	36.5617	23.6338	28.4809	30.883	47.0587	36.3793	43.0279	15.358	37.6205	48.454	19.3403	31.1063	32.2648	40.748	43.9068	26.7289	30.5352	54.127	21.1268
19692	NVE23068	huntingtin	0.0186758	-0.0546698	3.34694	-0.0163342	0.986968	NA	70.3898	77.3814	113.733	137.146	130.672	516.761	126.329	131.493	104.168	114.801	136.313	119.576	120.919	59.2225	140.559	137.2	107.348	91.9829	108.007	98.5603	92.8427	143.955	104.162	156.299	116.544	166.857	86.7597	141.189	105.748	136.32	200.886	111.87	278.769	127.499	111.224	156.056	248.154	145.857	163.852	93.3705	84.0188	64.5418	150.289	103.456	113.403	115.121	106.77	107.119	151.721	71.5256	126.008	145.042	122.43	140.205
20415	NVE20270	#N/A	0.0178365	-0.0546698	3.34694	-0.0163342	0.986968	NA	81.8486	103.175	92.5285	50.5276	77.4783	55.0647	73.3914	60.4567	72.0559	83.4918	86.6772	84.5004	121.714	75.3741	81.8323	133.223	69.3636	83.2226	75.1351	60.5903	67.053	62.2508	54.5031	75.219	65.4958	58.8906	82.1448	60.5094	43.758	67.4109	73.3235	88.5637	47.7172	86.0621	56.8618	69.5564	76.2726	61.2771	67.7711	54.5283	72.7586	74.1036	108.603	55.7073	76.2893	117.884	102.567	107.119	68.4913	63.7356	127.917	68.7042	73.4581	88.3483
23491	NVE24234	#N/A	0.0186758	-0.0546698	3.34694	-0.0163342	0.986968	NA	2037.21	2226.86	1860.21	2228.99	2288.5	2914.2	2313.63	2209.69	1960.39	1992.21	2261.01	2256.8	2003.11	1921.14	2198.88	2346.31	1638.3	1629.41	2091.57	2155.4	1953.82	2360.08	2441.74	1637.23	3616.71	2509.99	1976.09	2311.46	2615.75	2404.32	2587.41	1801.24	3119.2	1935.44	2232.61	2243.64	2384.86	2129.16	2033.13	2240.14	2065.82	2297.21	2382.69	2686.25	2296.93	2196.51	2171.56	2277.89	2470.02	2101.15	2419.92	2085.3	2028.47	2050.26
24192	NVE2404	#N/A	0.0238655	-0.0546698	3.34694	-0.0163342	0.986968	NA	11.4588	13.3746	16.3853	4.33094	10.4075	4.23575	1.20314	6.04567	15.6643	31.3094	22.2249	9.56608	24.6611	10.7677	23.1056	31.8144	14.0379	19.7106	17.8446	11.3102	6.18951	12.4502	14.5342	24.4218	2.88952	9.8151	11.0757	5.04245	2.431	11.9842	10.0443	17.3132	10.0457	12.7499	9.37282	13.3762	1.07426	13.8089	7.72076	3.73482	6.92939	14.3426	12.067	11.5755	2.06187	23.0242	14.2921	11.6153	12.1377	11.3308	22.9105	0	5.15495	7.68246
25540	NVE7794	phosphopantothenoylcysteine synthetase	0.0238655	-0.0546698	3.34694	-0.0163342	0.986968	NA	147.327	106.996	109.878	138.59	127.203	42.3575	147.986	131.493	130.014	113.642	148.166	102.835	115.35	192.922	116.491	161.061	135.424	107.313	102.372	105.831	157.833	119.833	111.429	126.993	124.249	89.2282	134.754	127.07	167.739	111.603	130.576	131.847	82.8772	99.4495	117.473	142.68	138.58	100.978	113.238	151.634	177.566	124.303	126.155	104.903	243.301	118.805	147.965	138.093	104.904	107.642	130.781	106.873	175.268	120.038
3103	NVE25408	#N/A	0.0178489	-0.0546698	3.34694	-0.0163342	0.986968	NA	0.818486	11.4639	0	14.4365	33.5354	84.715	0	9.06851	0	6.95765	17.0391	0.797174	9.54621	0.89731	14.441	17.8956	12.3864	13.1404	3.75675	7.27084	1.03159	3.89067	0	0	17.3371	21.4148	6.46083	18.1528	21.879	1.49802	34.1507	1.33179	0	1.91249	0.624855	2.67525	23.6338	13.8089	18.873	8.2166	0	1.19522	20.843	5.78777	7.21655	18.4194	7.5664	14.1965	12.1377	8.49809	11.4552	0	9.02117	13.4443
3126	NVE4552	phosphatidylinositol 4-kinase beta	0.0178489	-0.0546698	3.34694	-0.0163342	0.986968	NA	115.407	79.292	95.42	114.048	93.6678	93.1865	105.876	86.1509	104.168	85.811	88.8997	84.5004	102.622	86.1418	78.9441	57.6637	84.2272	93.078	62.9256	104.215	77.3689	76.2572	78.7267	73.2653	94.3909	73.1671	69.2232	80.6792	76.5764	78.6461	74.3279	75.9118	52.74	98.1745	56.2369	66.8812	99.9063	80.2644	66.0554	85.1539	118.666	82.4701	74.5962	81.7523	90.7224	81.0452	73.1418	87.7601	72.8261	79.3155	57.2762	62.3427	100.522	62.42
3251	NVE3205	#N/A	0.0178489	-0.0546698	3.34694	-0.0163342	0.986968	NA	572.94	170.048	870.346	371.017	999.123	1071.64	1040.71	1756.27	696.28	202.931	794.17	683.975	284	1039.09	334.068	194.863	266.72	196.011	206.621	508.151	808.763	439.646	881.739	1024.74	295.694	858.375	249.203	816.877	2037.18	319.078	889.926	829.702	351.6	620.922	647.349	749.069	812.142	270.137	267.653	529.597	239.064	601.195	968.653	425.401	367.013	227.479	216.903	254.246	217.611	279.02	210.013	286.267	403.375	608.835
16245	NVE11049	#N/A	0.0178489	-0.0546698	3.34694	-0.0163342	0.986968	NA	44.1982	38.213	53.975	118.379	56.6632	55.0647	68.5788	48.3654	54.8252	39.4267	21.4841	49.4248	47.7311	56.5305	41.3975	45.7332	38.8106	48.1815	42.2635	44.4329	47.4529	42.0193	47.236	39.0748	76.0907	53.5369	42.4569	65.5519	55.9129	45.6896	60.2659	37.9559	55.2514	42.0748	49.9884	57.9637	36.5249	47.4682	64.3397	61.251	59.766	56.1753	50.4621	54.9838	71.1346	25.7871	50.4427	46.4613	39.014	69.401	22.9105	43.2582	69.5919	53.7772
22134	NVE22647	#N/A	0.0178489	-0.0546698	3.34694	-0.0163342	0.986968	NA	0.818486	0.955326	0	0	1.15639	0	1.20314	0	0	0	0.74083	0.797174	0	3.58924	0	3.9768	0.825757	0	0	0	3.09476	0	2.42236	0	0.963173	2.67685	0.922976	2.01698	1.2155	0.74901	4.01772	0.665893	2.51143	0	0	0	2.14852	0.863058	0.857862	0	1.73235	0	1.097	0	1.03094	0.920968	1.68142	0	0.866978	0	1.90921	2.5446	3.86622	0.960307
4998	NVE7929	membrane protein	0.290244	-0.0538147	1.56094	-0.0344758	0.972498	NA	19.6437	15.2852	30.8428	21.6547	50.8813	50.829	21.6565	64.991	33.6783	27.8306	24.4474	13.552	42.958	43.0709	49.0994	27.8376	44.5909	36.1361	41.3243	21.0047	14.4422	21.0096	36.3354	57.6353	21.1898	44.6141	25.8433	31.2632	27.9565	53.1797	64.2836	54.6032	45.2057	34.4248	48.7387	48.1545	50.4903	50.0574	36.8881	45.5648	40.7102	41.8326	51.5591	53.5369	22.6806	34.0758	32.7877	36.1365	30.3442	47.4476	44.8663	29.2629	20.6198	28.8092
2257	NVE21836	golgi-specific brefeldin a-resistance guanine nucleotide exchange factor 1	0.128952	-0.0521873	3.34694	-0.0155925	0.987559	NA	50.7461	43.945	25.0598	27.4293	21.9715	42.3575	31.2816	27.2055	39.1608	53.342	49.6356	40.6559	32.6162	27.8166	37.5466	59.6521	29.7273	35.0411	38.5067	39.5857	45.3897	37.3505	39.969	34.1905	38.5269	21.4148	51.6866	35.2972	23.0945	38.1995	19.0842	37.29	30.1372	40.7998	41.2404	30.3195	33.3021	37.1115	25.7359	41.083	36.3793	41.8326	32.9101	39.0675	37.1137	34.9968	30.2656	46.4613	43.3489	36.1169	36.2749	21.6291	43.8171	40.3329
8069	NVE17880	#N/A	0.671518	-0.0511959	0.677637	-0.0755506	0.939777	NA	409.243	0	7.71071	788.231	243.999	4.23575	4.81255	214.621	43.8601	5.79804	180.022	0	1.59104	222.533	3.85093	0	168.454	102.933	23.4797	23.4283	270.275	0.778135	129.596	23.4449	189.745	61.5675	117.218	199.681	540.897	19.4743	213.944	0.665893	12.5571	220.574	0.624855	5.3505	194.441	0	77.2076	21.6619	644.433	17.9283	120.67	22.4276	501.035	0	0.840711	1.29059	0	0.708174	1.90921	13.9953	256.459	42.2535
7974	NVE13771	glycogenin isoform cra_b	0.957893	-0.050927	0.707253	-0.0720067	0.942597	NA	22.0991	30.5704	21.2044	14.4365	24.2842	50.829	38.5004	28.717	23.4965	34.7882	22.2249	23.9152	43.7535	28.7139	58.7267	33.8028	15.6894	31.756	17.8446	29.0834	33.0107	25.6785	26.646	24.4218	33.711	28.553	21.2284	22.1868	43.758	23.2193	28.1241	11.9861	17.58	24.8624	23.7445	20.5102	41.8962	35.3854	48.0403	21.6619	51.9704	15.5378	31.8131	23.8746	52.5777	36.8387	29.4249	47.7518	28.6103	48.864	38.1841	67.4319	72.1694	44.1741
21527	NVE6486	#N/A	0.364109	-0.0508877	1.18045	-0.0431088	0.965615	NA	0	58.2749	0	56.3022	0	0	0	46.854	0	0	0	57.3965	43.7535	60.1198	37.5466	53.6869	42.1136	0	0	0	35.0739	0	32.7019	41.0285	51.0482	0	91.3746	38.3226	49.8354	35.9525	0	58.5986	35.16	71.3996	73.108	45.4792	0	0	33.4566	0	83.1527	106.374	18.649	0	51.5468	43.2855	0	34.8459	35.5461	0	47.7301	0	37.3734	0
19394	NVE19852	#N/A	0.102724	-0.0508067	3.34662	-0.0151815	0.987887	NA	12.2773	35.3471	21.2044	41.8657	45.0993	42.3575	22.8596	19.6484	15.6643	33.6286	38.5232	14.3491	19.8879	17.9462	21.1801	47.7216	22.2954	40.5163	16.9054	19.3889	9.28427	16.3408	10.9006	18.5605	25.0425	24.0916	24.9203	66.5604	18.2325	19.4743	11.0487	10.6543	92.9229	15.9374	9.37282	20.5102	16.1139	34.5223	19.7308	26.1437	22.5205	14.3426	53.7531	17.3633	17.5259	40.5226	41.1948	37.4271	24.2754	12.039	44.8663	52.1643	25.7748	13.4443
11344	NVE25743	#N/A	0.116379	-0.050727	3.34694	-0.0151562	0.987908	NA	43.3798	0	79.9986	0	52.0377	67.772	69.782	0	57.958	85.811	0	62.1795	1.59104	48.4548	0	0	71.0151	77.7475	60.108	74.3242	62.9267	0	44.8137	46.8898	0	53.5369	0.922976	50.4245	108.179	59.1718	42.1861	45.2807	37.6714	79.6871	34.367	26.7525	62.3072	67.3185	0.857862	0	51.1042	43.0279	48.2681	0	0	0	0	0	60.6885	31.8678	0	77.6103	0	137.324
7990	NVE22814	#N/A	0.0451047	-0.0507123	3.34694	-0.0151518	0.987911	NA	365.045	419.388	338.307	619.324	433.647	131.308	387.41	503.302	376.727	354.84	341.523	432.865	386.622	375.973	425.528	355.924	318.742	333.986	362.527	417.669	447.708	484.778	398.478	262.778	491.218	533.585	466.103	528.449	357.357	423.191	462.038	324.956	572.606	385.686	528.627	363.834	739.092	451.379	464.961	383.192	504.113	319.123	589.09	408.038	442.272	380.36	480.046	459.45	483.774	406.492	442.936	399.502	345.382	355.314
1171	NVE20536	#N/A	0.114113	-0.0507123	3.34694	-0.0151518	0.987911	NA	35.1949	72.6048	63.6133	66.4077	27.7534	42.3575	44.5161	40.8083	36.028	69.5765	41.4865	56.5993	65.2325	20.6381	59.6894	31.8144	35.5076	35.0411	44.1418	42.8172	34.0423	44.3537	24.2236	27.3524	35.6374	28.553	36.919	31.2632	43.758	38.1995	30.1329	16.6473	15.0686	52.9122	17.4959	30.3195	25.7823	45.7421	48.8981	24.6498	48.5057	17.9283	35.1041	25.3215	41.2374	34.9968	38.6727	34.8459	56.3536	24.7861	42.0025	44.5305	41.2396	29.7695
21693	NVE24859	exosome complex component rrp41	0.556612	-0.0497611	0.894096	-0.0556552	0.955616	NA	30.284	36.3024	39.5174	49.084	33.5354	50.829	62.5631	28.717	38.3776	31.3094	28.8924	24.7124	40.5714	44.8655	35.6211	27.8376	34.6818	17.5206	27.2365	33.9306	26.8212	30.3473	62.9814	42.0054	49.1218	32.1221	39.688	38.3226	68.0679	29.9604	39.1728	38.6218	45.2057	31.8748	52.4878	46.371	20.411	19.8503	20.5887	39.5891	59.766	56.1753	41.6861	36.1736	52.5777	26.7081	36.1506	40.0083	33.8121	51.6967	49.6394	49.6197	43.8171	30.7298
19231	NVE3297	#N/A	0.230247	-0.049367	2.36146	-0.0209052	0.983321	NA	90.852	82.158	103.131	106.83	100.606	97.4222	119.111	142.073	102.601	121.759	93.3446	123.562	101.031	120.24	116.491	135.211	155.242	78.8425	111.763	113.91	91.8111	118.277	164.721	107.456	114.618	152.58	72.9151	125.053	94.8089	107.108	176.78	98.5521	143.151	126.224	87.4797	118.603	142.877	115.65	100.37	165.079	90.9482	130.279	153.58	112.138	74.2274	90.2549	86.5932	95.5037	137.849	87.1054	105.006	76.338	74.7468	57.6184
12443	NVE20878	#N/A	0.121312	-0.0486266	3.34637	-0.0145312	0.988406	NA	18.0067	29.6151	33.7343	25.9856	46.2557	16.943	9.6251	42.3197	11.7482	28.9902	51.8581	22.3209	31.0252	23.3301	26.9565	39.768	33.856	29.5659	23.4797	31.507	16.5054	26.4566	42.3913	51.7741	24.0793	24.0916	39.688	32.2717	34.034	27.7134	41.1817	29.2993	7.53429	32.5123	13.1219	26.7525	84.8667	27.6179	27.4516	20.915	18.1896	8.36653	30.7161	26.045	29.8972	35.9178	14.2921	27.1024	18.2065	17.7043	35.3203	6.3615	45.1058	31.6901
2721	NVE324	#N/A	0.581304	-0.0470983	0.656519	-0.0717394	0.942809	NA	50.7461	54.4536	60.7218	54.8586	57.8196	4.23575	45.7192	69.5253	52.4755	48.7035	86.6772	39.8587	126.487	25.1247	126.118	115.327	66.8863	49.2766	56.3513	59.7825	38.1687	79.3698	30.2795	53.7279	32.7479	102.612	52.6096	93.7896	35.2495	76.3991	72.319	46.6125	20.0914	82.8746	38.1161	42.804	118.169	52.6465	63.4818	27.6377	38.1116	17.9283	50.4621	31.8327	31.959	154.723	169.824	113.572	78.895	33.2842	160.373	50.892	30.9297	148.848
16575	NVE26131	flavin containing polyamine	0.433028	-0.0466419	1.10988	-0.0420241	0.966479	NA	59.7495	103.175	66.5048	102.499	100.606	88.9507	95.0478	105.799	76.7552	83.4918	91.863	83.7032	74.7787	64.6063	77.9813	47.7216	61.9318	67.8922	107.067	85.6344	54.674	94.1543	107.795	50.7973	91.5014	86.5513	74.761	81.6877	61.9904	105.61	85.3766	65.2575	100.457	77.7746	91.2288	87.3914	97.7578	68.1816	103.801	95.6113	67.5615	101.594	77.8872	115.755	51.5468	72.7565	78.1861	68.4013	88.4318	121.806	111.689	58.5258	85.0567	86.4277
17520	NVE14331	na-ca exchanger integrin-beta4	0.915852	-0.0449343	0.701466	-0.0640577	0.948924	NA	44.1982	37.2577	26.9875	30.3166	42.7865	38.1217	45.7192	52.8996	39.1608	40.5863	27.4107	38.2643	27.0476	46.6601	37.5466	43.7448	52.0227	28.4709	29.1148	36.3542	34.0423	28.791	88.4162	23.4449	44.3059	40.1527	54.4556	29.2462	63.2059	34.4545	29.1285	40.6194	32.6486	35.0623	53.1126	26.7525	34.3764	41.4268	61.7661	31.3725	57.1675	52.5896	40.5891	39.0675	50.5159	29.471	36.1506	23.2306	84.0969	47.4476	48.6848	36.8967	37.3734	30.7298
137	NVE10974	#N/A	0.0704297	-0.044794	3.34694	-0.0133836	0.989322	NA	120.317	111.773	128.191	93.837	100.606	139.78	139.564	110.334	111.217	99.7263	97.0488	91.675	106.599	125.623	120.342	89.4781	111.477	112.789	86.4053	126.836	111.411	87.9292	95.6833	110.386	94.3909	108.858	122.756	115.976	110.61	118.344	84.3722	119.861	97.9457	114.749	128.72	111.469	110.649	83.7166	104.659	102.334	106.539	143.426	89.9542	104.18	130.929	91.1758	103.407	105.828	104.037	121.806	92.5965	138.681	137.895	95.0704
22131	NVE22642	#N/A	0.0499798	-0.0447697	3.34694	-0.0133763	0.989328	NA	257.823	321.945	292.043	304.609	305.288	491.347	317.628	290.192	309.371	281.785	305.963	251.907	366.734	314.059	384.13	246.562	359.204	296.754	265.79	268.213	248.612	249.003	330.652	326.275	332.295	284.638	366.421	353.98	364.65	244.177	243.072	259.698	328.997	320.023	287.433	329.055	280.382	352.991	295.105	324.929	249.458	421.912	383.951	355.224	335.054	258.792	245.488	242.631	257.492	308.056	305.473	311.713	286.1	270.807
11629	NVE777	#N/A	0.419199	-0.0440724	1.06821	-0.0412582	0.96709	NA	1506.83	891.319	2049.12	2039.87	1231.56	3613.09	2413.49	1648.96	1979.19	1194.4	898.627	1458.83	1329.31	2481.06	1851.33	1890.97	1963.65	1271.34	1331.77	717.39	1471.04	1105.73	2835.37	1862.89	1880.11	1602.54	1396.46	1651.91	1117.04	1646.33	2057.07	1343.77	2744.99	971.545	2173.24	2791.18	1219.29	1356.73	1689.13	2728.66	1726.28	2722.71	1801.28	2778.13	1938.16	1713	1195.49	1534.51	1308.27	1892.95	1595.14	2688.37	2603.25	1246.48
17246	NVE25976	#N/A	0.482193	-0.0435587	1.1362	-0.0383372	0.969419	NA	90.0335	224.502	174.455	62.0768	505.344	593.005	179.267	119.402	150.378	164.664	111.125	336.407	95.4621	62.8117	133.82	141.177	89.1818	55.8468	134.304	473.413	306.381	128.392	197.422	92.8027	96.3173	178.456	77.53	241.029	168.954	84.6382	202.895	76.5777	226.029	52.9122	89.3542	103.443	218.075	141.542	144.121	101.587	173.235	105.179	127.252	244.533	237.115	93.9388	82.3897	150.999	162.992	69.401	93.5511	297.718	253.881	118.118
2739	NVE4076	#N/A	0.123393	-0.0433874	3.34632	-0.0129657	0.989655	NA	575.396	709.807	653.482	794.005	647.58	753.963	605.178	619.682	616.391	612.273	578.589	591.503	677.781	533.002	724.938	574.648	525.182	507.001	578.54	572.781	548.803	602.276	644.348	505.042	758.017	721.856	647.929	656.527	685.541	561.758	585.583	490.097	843.84	541.872	637.977	551.101	548.948	542.864	585.062	581.138	583.801	649.004	653.813	678.616	562.891	652.966	626.33	589.8	593.013	716.672	677.768	664.14	605.707	649.168
3745	NVE17765	#N/A	0.893203	-0.0430124	0.850609	-0.0505666	0.959671	NA	237.361	384.041	334.452	281.511	286.785	326.153	312.816	299.261	321.119	343.244	247.437	348.365	295.137	190.23	241.646	332.063	192.401	236.528	397.277	323.149	295.033	360.276	261.615	231.518	254.278	271.254	253.818	272.292	222.436	310.09	244.077	249.044	276.257	333.411	244.943	216.695	237.412	308.975	240.201	218.113	254.655	198.406	211.721	215.594	240.208	324.181	321.152	352.331	317.314	236.53	263.47	245.554	230.684	281.37
23905	NVE15359	#N/A	0.0767253	-0.0424589	3.34694	-0.0126859	0.989878	NA	0.818486	4.77663	2.89152	2.88729	0	0	1.20314	3.02284	3.13287	4.63843	0.74083	2.39152	2.38655	2.69193	5.77639	3.9768	1.65151	1.09503	3.75675	1.61574	5.15793	2.3344	3.63354	0	1.92635	0.892282	3.6919	1.00849	0	2.99604	3.01329	1.99768	2.51143	1.91249	1.87456	2.67525	0	3.45223	0	3.73482	0.866174	3.58566	0	0.723471	1.03094	5.52581	1.68142	6.45295	1.73396	4.24904	3.81841	2.5446	1.28874	0
17001	NVE16611	#N/A	0.869342	-0.0421819	2.74953	-0.0153415	0.98776	NA	63.0234	49.6769	39.5174	34.6475	42.7865	21.1787	51.7349	42.3197	39.944	52.1823	45.9315	59.788	42.958	63.709	43.323	45.7332	47.8939	48.1815	60.108	42.0093	76.3373	50.5788	55.7143	41.0285	54.9008	52.6446	54.4556	68.5774	65.6369	42.6936	47.2083	43.9489	50.2286	40.7998	56.2369	27.6442	42.9705	34.5223	41.1774	63.4919	47.6395	57.3705	44.9771	57.8777	48.454	39.6016	30.2656	37.4271	33.8121	43.1986	32.4565	39.4413	55.4158	34.5711
24296	NVE4162	#N/A	0.880568	-0.0412066	0.565475	-0.0728707	0.941909	NA	163.697	193.931	184.093	158.801	167.677	169.43	198.518	197.996	213.818	178.58	168.909	188.93	196.493	178.565	247.422	182.933	175.061	181.776	189.716	197.121	182.591	184.418	135.652	196.351	240.793	183.81	153.214	154.299	199.342	202.233	187.829	175.13	256.166	190.612	176.209	150.706	169.733	198.503	163.852	178.524	164.573	210.358	155.774	191.72	177.321	211.823	176.549	187.136	186.4	165.005	171.829	153.948	172.691	193.022
25112	NVE22889	#N/A	0.148964	-0.0404446	3.34599	-0.0120875	0.990356	NA	72.8453	44.9003	39.5174	148.696	49.7249	50.829	66.1726	95.2194	43.8601	35.9478	58.5256	50.2219	50.9131	64.6063	66.4285	53.6869	66.8863	41.6113	43.2027	49.2801	67.053	44.3537	60.559	66.4272	71.2748	56.2138	45.2258	56.4755	74.1454	45.6896	57.2526	71.9164	168.266	38.2498	83.7305	67.7729	40.8219	49.1943	49.756	76.1903	59.766	94.4223	47.1711	52.0899	70.1037	31.3129	42.0355	46.4613	52.8857	68.6929	30.5473	179.394	68.3031	47.0551
19188	NVE3405	#N/A	0.44461	-0.0391893	0.96326	-0.040684	0.967548	NA	223.447	193.931	153.25	145.808	152.644	59.3005	166.033	167.767	166.042	195.974	153.352	231.18	175.809	167.797	155	133.223	136.25	178.491	186.898	206.815	245.517	209.318	164.721	136.762	156.997	144.55	144.907	188.588	232.16	164.033	142.629	161.146	100.457	207.186	145.591	136.438	153.619	161.392	130.395	129.225	199.22	155.378	149.192	148.312	198.971	164.853	184.116	153.58	146.519	240.779	154.646	110.69	152.071	145.967
5460	NVE23400	attractin-like protein	0.132907	-0.0391794	3.34694	-0.011706	0.99066	NA	184.159	182.467	198.551	137.146	163.051	88.9507	141.97	129.982	165.259	180.899	182.244	171.392	179.787	135.494	132.857	167.026	165.151	158.78	156.844	213.278	232.107	157.183	134.441	135.785	106.912	147.227	180.903	194.639	198.126	161.786	136.603	163.81	115.526	198.262	117.473	122.17	148.248	155.35	125.248	128.478	143.785	119.522	152.483	158.44	217.528	209.981	186.638	152.29	135.249	111.891	194.739	87.7886	180.423	141.165
7954	NVE16234	#N/A	0.43852	-0.0391266	1.03214	-0.0379082	0.969761	NA	565.574	602.811	514.69	528.374	515.751	584.533	577.506	619.682	561.566	604.156	640.818	513.38	577.546	428.914	579.565	612.428	558.212	522.332	591.689	634.987	544.677	597.608	486.895	522.626	468.102	602.29	500.253	505.254	481.338	613.44	621.743	544.034	577.629	633.672	491.761	475.302	666.042	623.128	532.732	369	468.6	360.956	551.792	505.707	494.849	627.179	547.303	503.33	624.224	430.57	609.037	531.821	457.502	583.867
17992	NVE18147	#N/A	0.855307	-0.0380194	1.4659	-0.0259358	0.979309	NA	475.54	373.532	378.788	486.509	504.187	1647.71	551.037	492.722	432.336	418.618	455.611	349.162	396.963	407.379	516.025	471.251	456.644	402.973	348.439	458.063	570.467	425.64	575.311	380.003	594.278	587.122	566.707	545.593	717.144	465.136	669.955	328.285	668.04	399.073	391.159	508.297	573.656	456.558	543.885	541.549	504.979	640.637	598.963	525.964	698.975	484.429	438.851	458.16	547.93	518.383	427.662	625.971	702.362	378.361
15182	NVE14570	#N/A	0.42189	-0.0378957	1.40096	-0.0270499	0.97842	NA	326.576	333.409	478.064	466.298	418.614	618.419	501.708	427.731	457.398	331.648	288.183	315.681	325.367	407.379	365.838	375.808	376.545	321.94	405.729	315.07	300.191	372.727	532.919	361.442	465.212	529.123	384.881	443.736	357.357	486.108	509.246	350.925	688.132	358.911	432.399	507.405	440.447	400.459	422.068	522.128	360.328	506.773	530.949	535.369	325.776	380.36	385.886	380.724	381.47	385.247	460.119	552.178	381.467	378.361
24978	NVE9867	#N/A	0.759003	-0.0375991	0.830962	-0.0452477	0.96391	NA	30.284	79.292	40.4812	25.9856	37.0046	38.1217	19.2502	22.6713	46.2098	91.609	52.599	67.7598	54.8907	24.2274	38.5093	41.7564	42.9394	66.7971	50.7162	46.8565	39.2002	60.6945	32.7019	35.1673	29.8584	50.8601	47.0718	36.3057	35.2495	49.4347	48.2127	32.6287	30.1372	77.7746	26.2439	31.2112	31.1536	41.4268	48.8981	38.0951	40.7102	11.9522	40.5891	26.045	39.1756	45.1274	65.5754	49.0424	45.9498	36.1169	35.3203	20.3568	41.2396	62.42
21944	NVE6656	cytoplasmic dynein 1 heavy chain 1	0.123964	-0.0369897	3.34687	-0.011052	0.991182	NA	89.215	89.8006	105.058	106.83	124.89	148.251	126.329	114.868	99.4685	93.9282	115.57	94.0665	99.4397	98.7041	121.304	113.339	71.0151	77.7475	95.7972	104.215	105.222	96.4887	116.273	135.785	85.7224	131.165	86.7597	113.959	81.4384	112.352	139.616	127.851	125.571	82.8746	129.97	115.036	88.0894	114.787	115.811	129.972	77.9556	108.765	85.5662	121.543	106.186	102.227	87.4339	87.7601	129.18	136.678	113.598	103.056	88.923	97.9513
22887	NVE19239	#N/A	0.0845862	-0.031505	3.34692	-0.00941313	0.99249	NA	43.3798	68.7834	75.1794	69.295	212.776	25.4145	74.5945	78.5938	69.7063	190.176	85.1955	162.623	85.1204	178.565	91.4596	286.33	222.954	182.871	65.7432	68.6691	176.401	63.0289	100.528	89.8721	61.6431	72.2748	117.218	192.622	49.8354	108.607	83.3678	76.5777	50.2286	89.2496	83.1057	251.473	60.1586	274.452	242.775	73.2024	208.748	216.335	102.021	99.8391	148.455	266.16	74.8233	255.537	241.02	207.495	302.609	213.746	201.043	202.625
13914	NVE6642	#N/A	0.0452299	-0.0309266	3.34694	-0.00924024	0.992627	NA	155.512	118.46	160.961	43.3094	87.8858	63.5362	96.251	64.991	101.035	81.1725	109.643	78.123	92.2801	113.958	86.6459	89.4781	142.856	82.1276	81.7094	74.3242	64.9899	73.9228	70.2485	173.883	54.9008	92.7973	125.525	88.7472	44.9735	93.6263	86.3811	145.83	60.2743	105.187	121.847	174.783	77.3468	105.293	83.2126	72.4555	106.539	365.737	143.707	53.5369	44.3303	86.571	65.5754	74.8542	84.9638	64.4438	106.916	62.3427	43.8171	116.197
116	NVE6094	swi snf-related matrix-associated actin-dependent regulator of chromatin subfamily a-like protein 1	0.0311397	-0.0308992	3.34694	-0.00923207	0.992634	NA	41.7428	57.3195	76.1432	82.2878	69.3835	402.396	99.8604	107.311	68.9231	71.8957	102.975	93.2693	113.759	43.0709	101.087	143.165	80.0985	81.0326	82.6486	81.595	128.948	94.9325	110.217	81.0802	83.796	78.5208	66.4543	116.985	98.4554	108.607	83.3678	93.8909	165.754	60.5622	100.602	60.6389	80.5696	113.924	137.258	61.251	110.87	44.2231	105.312	59.3247	158.764	124.331	119.381	123.897	98.8355	59.4866	139.372	160.31	95.3666	88.3483
15109	NVE24878	#N/A	0.0322121	-0.0308992	3.34694	-0.00923207	0.992634	NA	55.6571	19.1065	26.0236	14.4365	17.3459	8.4715	21.6565	15.1142	27.4126	17.3941	11.8533	23.118	19.0924	26.9193	12.5155	19.884	24.7727	19.7106	13.1486	23.4283	23.7265	22.5659	7.26708	5.86122	22.153	12.4919	21.2284	15.1274	17.017	17.2272	7.03102	19.9768	12.5571	26.7749	25.619	13.3762	24.708	15.535	10.2943	26.1437	20.7882	20.3187	15.358	20.2572	14.4331	11.0516	21.8585	18.0683	10.4037	33.2842	15.2736	11.4507	10.3099	20.1665
22380	NVE11527	bromodomain containing 7	0.028633	-0.0308992	3.34694	-0.00923207	0.992634	NA	106.403	45.8556	31.8067	46.1967	62.4452	25.4145	38.5004	66.5024	54.8252	33.6286	31.1149	41.453	54.8907	78.9633	54.8757	63.6289	47.8939	53.6567	35.6892	43.625	39.2002	45.91	48.4472	40.0517	57.7904	32.1221	41.5339	34.2887	68.0679	42.6936	49.2171	37.9559	42.6943	44.6248	60.6109	37.4535	54.7873	26.7548	44.6088	44.0709	47.6395	38.247	52.6561	56.4308	53.6087	70.9145	63.894	52.9142	35.5461	86.3972	62.0492	54.7089	64.4369	48.0154
14275	NVE24021	#N/A	0.0612704	-0.0308992	3.34694	-0.00923207	0.992634	NA	91.6704	19.1065	35.662	7.21823	26.597	16.943	20.4533	19.6484	29.7622	16.2345	31.8557	18.335	23.07	45.7628	36.5838	21.8724	66.0606	67.8922	40.3851	18.581	13.4106	10.1158	27.8571	51.7741	16.3739	10.7074	52.6096	26.2208	13.3705	24.7173	14.062	42.6171	27.6257	23.5874	41.2404	82.0409	22.5595	35.3854	31.7409	103.081	27.7176	221.115	17.552	41.9613	12.3712	20.2613	11.77	25.8118	26.8763	97.0198	34.3657	41.9859	20.6198	16.3252
5993	NVE2693	#N/A	0.0317868	-0.0308992	3.34694	-0.00923207	0.992634	NA	199.711	262.715	278.549	161.688	213.933	135.544	237.018	238.804	270.21	250.475	271.144	228.789	409.692	218.046	327.329	210.771	321.22	238.718	273.304	230.243	216.633	249.003	215.59	299.899	157.96	338.175	227.052	272.292	222.436	250.919	248.094	320.294	213.471	295.161	241.819	222.937	321.204	330.551	211.892	245.751	175.833	345.418	224.885	245.257	189.692	279.053	237.921	237.469	254.025	148.008	192.83	179.394	159.804	225.672
11240	NVE18124	#N/A	0.151164	-0.0302359	3.34535	-0.00903817	0.992789	NA	131.776	117.505	157.106	181.899	130.672	84.715	111.892	113.356	118.266	150.749	136.313	132.331	145.58	149.851	154.037	131.235	108.174	159.875	125.851	104.215	143.39	164.186	138.075	157.276	164.703	153.472	117.218	137.155	134.92	149.053	151.669	150.492	97.9457	139.612	136.843	127.52	134.283	153.624	153.557	128.478	168.038	113.546	136.028	123.714	135.053	144.592	142.08	150.999	173.396	137.386	127.917	113.235	162.381	174.776
18468	NVE22690	#N/A	0.0642902	-0.0292976	3.3457	-0.00875677	0.993013	NA	12.2773	14.3299	6.74687	14.4365	19.6587	16.943	18.0471	46.854	12.5315	6.95765	23.7066	20.7265	14.3193	12.5623	11.5528	25.8492	14.8636	4.38014	20.6621	25.044	15.4738	22.5659	15.7453	14.6531	15.4108	23.1993	15.6906	41.3481	12.155	16.4782	14.062	25.3039	7.53429	8.92496	30.6179	24.0772	22.5595	17.2612	12.8679	14.1923	38.9778	19.1235	39.4921	4.34083	21.6497	25.7871	22.6992	25.8118	32.9452	6.37356	22.9105	30.5352	10.3099	31.6901
3936	NVE13251	#N/A	0.52443	-0.0269656	1.57515	-0.0171194	0.986341	NA	4.91092	1.91065	0.963838	0	2.31278	4.23575	2.40627	37.7855	3.13287	1.15961	1.48166	70.1513	111.372	97.8068	120.342	35.7912	70.1894	4.38014	4.69594	113.102	42.295	94.9325	65.4037	124.063	100.17	0.892282	79.3759	119.002	70.4989	68.909	4.01772	138.506	72.8314	1.91249	228.072	170.324	2.14852	5.17835	92.6491	164.332	129.06	167.331	43.8801	130.225	39.1756	68.1516	72.3011	56.786	2.60093	143.051	69.686	80.1549	47.6833	2.88092
16664	NVE20204	elav-like protein 2 isoform x5	0.500775	-0.0257533	0.772906	-0.0333201	0.973419	NA	199.711	331.498	225.538	316.158	213.933	203.316	215.362	238.804	216.951	242.358	223.731	324.45	255.361	214.457	231.056	210.771	182.492	185.061	216.013	257.711	250.675	291.022	181.677	217.842	267.762	236.455	221.514	204.724	234.591	258.409	230.015	193.109	246.12	281.774	249.942	208.669	232.04	218.354	218.755	191.223	215.677	193.625	191.975	204.742	214.435	187.878	217.744	188.426	234.084	346.297	185.193	169.216	219.086	191.101
13009	NVE24108	#N/A	0.254071	-0.0246726	2.72824	-0.0090434	0.992785	NA	296.292	96.4879	125.299	212.216	136.454	72.0077	150.392	149.63	173.091	122.918	154.834	133.925	185.356	268.296	91.4596	224.689	153.591	236.528	293.027	195.505	225.917	164.186	213.168	124.063	203.229	182.026	94.1435	144.214	192.049	141.563	212.939	166.473	175.8	181.049	185.582	125.737	138.58	156.214	133.826	184.5	225.205	127.888	150.289	168.569	173.197	215.507	236.24	247.793	133.515	210.328	197.603	129.775	193.311	185.339
21662	NVE20685	#N/A	0.578202	-0.023805	1.17712	-0.0202232	0.983865	NA	58.1125	201.574	112.769	77.9569	102.919	114.365	93.8447	102.776	78.3217	185.537	130.386	135.52	132.056	55.6332	119.379	99.4201	103.22	84.3177	115.52	79.9793	101.095	185.974	107.795	92.8027	85.7224	149.903	141.215	107.908	120.334	119.093	154.682	107.875	118.037	142.162	63.7352	74.9069	163.288	140.678	114.096	64.9858	73.6247	63.3466	108.603	79.5819	104.125	111.437	97.5225	110.991	153.455	64.4438	123.144	76.338	106.965	120.999
16241	NVE23735	#N/A	0.177771	-0.0233046	3.34692	-0.006963	0.994444	NA	17.1882	11.4639	19.2768	8.66188	17.3459	12.7072	19.2502	12.0913	21.9301	26.671	20.7433	31.8869	12.7283	8.07579	22.1428	19.884	13.2121	13.1404	18.7838	12.1181	18.5685	24.1222	42.3913	28.3292	19.2635	37.4758	12.9217	19.1613	21.879	31.4584	47.2083	25.3039	30.1372	22.3124	19.3705	27.6442	30.0793	29.344	39.4617	33.6134	19.922	27.49	27.4251	26.045	9.27843	17.4984	8.40711	11.6153	47.6838	31.1596	43.9117	22.9014	14.1761	23.0474
648	NVE7242	#N/A	0.379226	-0.0214205	1.57715	-0.0135818	0.989164	NA	83.4856	121.326	102.167	141.477	117.952	55.0647	85.4227	117.891	86.1538	121.759	119.274	87.6891	83.5294	60.1198	74.1304	123.281	106.523	96.3631	106.128	100.176	109.348	122.167	92.0497	74.2421	73.2011	119.566	94.1435	123.036	92.3779	95.1243	124.549	87.2319	70.32	112.837	75.6074	83.8244	140.728	104.43	102.086	56.7692	102.208	66.9322	125.058	78.1349	110.31	99.4646	98.3632	91.6319	103.17	67.9847	103.097	53.4366	87.6342	94.1101
10643	NVE7936	fragile x mental autosomal homolog 1	0.069206	-0.0200364	3.34694	-0.00598648	0.995224	NA	821.76	707.896	594.688	464.854	802.536	385.453	393.426	663.513	475.412	654.019	866.772	459.969	868.705	447.758	607.484	845.071	674.644	614.315	543.79	570.357	746.868	593.717	460.249	669.156	381.416	620.136	438.413	473.991	478.907	436.673	590.605	561.347	359.134	715.909	461.768	421.797	718.681	566.166	447.804	503.454	621.913	498.406	517.785	400.08	455.674	800.321	839.87	835.012	601.683	429.153	825.732	418.586	454.925	703.905
18045	NVE12333	kinesin-like protein fra1	0.329383	-0.0192642	1.74338	-0.0110499	0.991184	NA	5.7294	13.3746	3.85535	4.33094	12.7203	8.4715	8.42196	3.02284	5.48252	15.0749	5.92664	17.5378	3.97759	1.79462	6.73913	5.96521	2.47727	6.57021	8.45269	6.46297	6.18951	5.44694	3.63354	4.88435	3.85269	4.46141	6.46083	10.0849	4.86199	5.24307	4.01772	9.3225	10.0457	4.46248	7.49826	5.3505	2.14852	16.3981	6.00504	6.72267	5.19704	3.58566	4.38801	9.40513	8.24749	4.60484	1.68142	7.74354	7.8028	2.12452	3.81841	3.8169	15.4649	2.88092
18817	NVE22087	#N/A	0.0942257	-0.0179445	3.34574	-0.00536338	0.995721	NA	905.246	470.976	730.59	672.739	633.703	940.336	727.898	518.417	674.349	478.918	614.148	460.766	676.986	1109.08	807.733	479.205	849.704	763.239	459.263	404.744	572.53	417.858	637.081	1041.34	822.55	525.554	930.36	797.716	796.152	577.487	567.503	864.329	992.015	532.947	922.286	859.646	573.656	489.354	647.686	1112.23	758.768	1869.32	687.821	735.77	796.914	583.894	674.25	536.886	476.838	1142.99	656.767	854.985	791.285	633.803
13380	NVE18571	#N/A	0.523861	-0.0170609	0.845722	-0.0201731	0.983905	NA	78.5747	56.3642	65.541	70.7387	69.3835	139.78	70.9851	77.0823	56.3916	54.5016	55.5623	43.8446	65.2325	72.6821	75.0931	55.6753	63.5833	66.7971	71.3783	40.3936	38.1687	51.3569	87.205	80.1034	61.6431	78.5208	59.9934	64.5434	44.9735	82.3912	72.319	65.9234	97.9457	56.0997	84.9802	82.9327	59.0844	98.3886	78.0655	89.6356	46.7734	126.693	76.7902	74.5176	54.6396	80.1242	59.6905	73.5636	72.8261	62.3193	63.0038	99.2393	41.2396	67.2215
2185	NVE22110	#N/A	0.101911	-0.0170451	3.34694	-0.00509274	0.995937	NA	38.4688	18.1512	14.4576	31.7602	28.9098	8.4715	33.6878	16.6256	21.1468	18.5537	17.7799	32.6841	17.5014	36.7897	20.2174	25.8492	24.7727	32.851	26.2973	34.7385	93.8743	16.3408	25.4348	16.6068	17.3371	24.0916	13.8446	26.2208	54.6974	20.9723	26.1152	31.297	20.0914	32.5123	31.2427	18.7267	19.3367	18.9873	15.4415	20.168	34.6469	26.2948	25.2311	26.7684	23.7115	28.55	32.7877	32.2648	13.0047	43.9068	26.7289	20.3568	16.7536	20.1665
4074	NVE14370	#N/A	0.0873513	-0.0170442	3.34694	-0.00509248	0.995937	NA	3.27394	43.945	0.963838	5.77458	5.78196	12.7072	1.20314	9.06851	1.56643	32.469	28.1516	68.5569	26.2521	13.4597	6.73913	15.9072	3.30303	25.1858	38.5067	40.3936	42.295	2.3344	27.8571	5.86122	21.1898	5.35369	49.8407	4.03396	47.4045	5.99208	5.02215	10.6543	47.7172	17.8499	24.9942	1.7835	3.22278	27.6179	19.7308	2.98785	40.7102	17.9283	36.2011	1.44694	18.5569	22.1032	26.062	23.2306	31.2112	25.4943	21.9559	26.7183	16.7536	30.7298
16534	NVE5240	#N/A	0.137994	-0.0168614	3.34694	-0.00503786	0.99598	NA	10.6403	4.77663	7.71071	0	8.09475	8.4715	12.0314	0	7.83217	0	11.1125	7.17456	10.3417	26.022	5.77639	3.9768	12.3864	1.09503	0	16.9653	6.18951	8.55948	0	18.5605	19.2635	10.7074	9.22976	5.04245	19.448	0	5.02215	7.99071	0	0	14.9965	7.13399	5.37131	0.863058	12.0101	11.9514	0	0	0	6.51124	18.5569	8.28871	10.9292	9.03413	0	34.7005	5.72762	11.4507	10.3099	6.72215
11021	NVE6999	chymotrypsin-like elastase family member 3b precursor	0.562857	-0.0167683	0.940191	-0.017835	0.985771	NA	15.5512	4.77663	1.92768	5.77458	9.25114	16.943	10.8282	9.06851	6.26573	4.63843	8.88997	11.9576	8.7507	8.07579	8.66459	5.96521	8.25757	8.76028	8.45269	4.84723	6.18951	7.78135	8.47826	8.79183	19.2635	4.46141	9.22976	8.06792	10.9395	5.99208	8.03545	7.32482	10.0457	14.0249	13.1219	6.24224	9.66835	6.04141	13.7258	11.2045	5.19704	8.36653	6.58201	13.0225	4.12374	7.36775	5.04427	5.16236	3.46791	10.6226	9.54603	13.9953	14.1761	15.3649
25683	NVE19192	#N/A	0.901892	-0.0163707	0.946621	-0.0172938	0.986202	NA	278.285	241.697	192.768	246.863	299.506	169.43	209.346	269.032	251.413	208.729	259.291	219.223	210.017	163.31	137.671	262.469	207.265	284.709	281.756	270.637	310.507	226.437	180.466	166.068	249.462	304.268	210.438	300.53	222.436	173.77	279.232	173.132	170.777	280.499	202.453	147.139	298.645	171.749	182.725	207.656	296.231	148.207	178.811	204.019	265.982	217.348	258.098	249.084	233.217	162.88	175.647	157.765	243.572	237.196
2654	NVE1589	#N/A	0.816782	-0.0151922	0.605429	-0.0250932	0.979981	NA	22.9176	0	10.6022	5.77458	10.4075	4.23575	8.42196	0	12.5315	0	0	0	5.56862	0	6.73913	7.95361	6.60606	0	0	0.807871	0	6.22508	0	16.6068	1.92635	12.4919	0	8.06792	6.07749	5.24307	10.0443	11.9861	0	5.73747	10.6225	6.24224	10.7426	0	2.57359	30.6255	0	25.0996	2.194	10.8521	2.06187	5.52581	4.20355	7.74354	2.60093	28.327	2.86381	5.0892	10.3099	8.64277
22328	NVE6593	l-fucose kinase	0.106862	-0.01519	3.34661	-0.00453894	0.996378	NA	67.9343	108.907	135.901	67.8514	108.701	97.4222	121.517	98.2422	118.266	146.111	174.836	121.17	132.851	37.687	116.491	113.339	91.6591	76.6524	114.581	169.653	60.8635	141.621	60.559	74.2421	54.9008	82.0899	75.684	70.5943	46.189	89.1322	93.4121	121.858	80.3657	120.487	38.1161	66.8812	156.842	112.198	80.639	55.2753	63.2307	39.4422	91.0512	99.8391	83.5058	144.592	86.5932	82.5978	97.1015	55.2376	131.735	67.4319	47.6833	130.602
17704	NVE1471	chymotrypsin c	0.112951	-0.0150747	3.34661	-0.00450448	0.996406	NA	32.7394	12.4192	29.879	17.3238	39.3173	72.0077	26.469	12.0913	32.8951	51.0227	24.4474	37.4672	24.6611	25.1247	45.2484	39.768	30.553	24.0908	41.3243	25.044	36.1055	30.3473	29.0683	39.0748	41.4164	49.9678	50.7637	56.4755	46.189	17.2272	36.1595	38.6218	25.1143	29.9624	50.6132	38.3452	44.0447	34.5223	37.7459	34.3603	16.4573	34.6613	41.6861	33.2797	29.8972	29.471	31.1063	38.7177	35.5461	39.6577	40.0933	48.3474	37.3734	46.0948
10876	NVE20269	#N/A	0.216081	-0.0127363	2.79505	-0.00455673	0.996364	NA	80.2116	85.024	62.6495	83.7315	98.2934	110.129	87.829	75.5709	74.4056	56.8208	54.0806	66.9626	70.8011	82.5525	94.3478	49.71	55.3257	71.1773	49.777	79.1714	82.5268	68.4759	102.95	100.618	142.55	85.6591	89.5286	74.6283	111.826	74.901	76.3368	77.9094	130.594	54.8247	116.848	80.2574	97.7578	70.7708	93.507	80.6721	66.6954	114.741	68.0142	119.373	106.186	59.8629	83.2304	74.8542	71.9592	133.845	65.8676	104.329	92.7892	59.5391
6343	NVE9308	pancreatic secretory granule membrane major glycoprotein gp2 precursor	0.132868	-0.0115329	3.3457	-0.00344709	0.99725	NA	100.674	87.89	118.552	129.928	86.7294	190.609	144.376	101.265	130.014	114.801	102.235	56.5993	112.964	82.5525	142.484	121.293	101.568	90.8879	109.885	103.408	98.0006	95.7106	84.7826	101.595	104.986	118.673	86.7597	101.858	100.886	103.363	112.496	95.2226	115.526	77.7746	92.4785	77.5822	90.238	139.815	121.816	95.6113	71.0262	99.2031	96.5362	104.18	119.589	104.99	109.292	95.5037	101.436	95.6035	149.873	119.596	103.099	103.713
8811	NVE23227	#N/A	0.322306	-0.0112151	1.28013	-0.00876094	0.99301	NA	99.0368	106.996	86.7455	80.8442	92.5114	169.43	104.673	84.6394	103.385	96.2474	112.606	90.8778	110.577	106.78	107.826	71.5825	80.9242	88.6978	93.9188	94.5209	91.8111	103.492	94.4721	72.2884	82.8329	106.182	88.6057	86.7302	126.412	78.6461	101.448	91.2273	113.014	82.8746	104.351	102.551	73.0498	63.0032	108.948	130.719	121.264	139.841	73.4992	104.18	144.331	78.2823	108.452	59.3672	79.762	153.674	73.5044	125.958	153.36	104.673
22919	NVE10776	#N/A	0.233722	-0.0104503	2.00156	-0.00522105	0.995834	NA	9.82183	47.7663	36.6259	7.21823	10.4075	4.23575	13.2345	10.5799	12.5315	49.8631	35.5599	38.2643	73.1876	20.6381	41.3975	35.7912	26.4242	28.4709	29.1148	20.1968	9.28427	43.5756	16.9565	17.5837	7.70538	12.4919	38.765	6.05094	2.431	35.9525	6.02659	33.2946	7.53429	56.7372	8.12311	9.80924	11.8169	34.5223	22.3044	17.9271	13.8588	13.1474	20.843	17.3633	7.21655	38.6807	27.7435	40.0083	24.2754	7.78991	59.1854	12.723	5.15495	37.452
10531	NVE18089	#N/A	0.0373898	-0.0101005	3.34694	-0.00301784	0.997592	NA	44.1982	63.0515	40.4812	24.542	26.597	21.1787	27.6722	25.6941	34.4615	61.4592	64.4523	57.3965	54.8907	18.8435	51.9876	67.6057	43.7651	39.4213	39.4459	41.2014	56.7372	56.8038	16.9565	30.283	31.7847	26.7685	42.4569	14.1189	42.5425	24.7173	15.0665	37.9559	7.53429	44.6248	15.6214	19.6185	41.8962	40.5637	30.883	14.1923	38.9778	16.7331	32.9101	26.045	47.4231	58.942	45.3984	43.8801	36.4131	17.7043	41.0479	15.2676	36.0847	59.5391
15444	NVE5917	wd repeat-containing protein 66	0.0297312	-0.0101005	3.34694	-0.00301784	0.997592	NA	166.971	231.189	147.467	222.321	40.4737	12.7072	162.424	362.74	170.741	356	193.357	192.916	237.86	203.689	157.888	513.008	203.962	343.841	253.581	75.132	182.591	70.8103	201.056	233.472	231.161	67.8134	218.745	162.367	128.843	316.082	64.2836	308.308	145.663	388.236	278.685	138.221	80.5696	397.87	216.181	23.9028	150.714	156.574	312.646	34.7266	136.084	412.594	243.806	458.16	427.42	45.3231	445.8	106.873	136.606	378.361
17880	NVE9462	#N/A	0.0388604	-0.0101005	3.34694	-0.00301784	0.997592	NA	31.921	13.3746	6.74687	0	4.62557	4.23575	13.2345	0	10.1818	0	5.92664	10.3633	3.18207	0.89731	2.8882	0	10.7348	1.09503	11.2703	27.4676	19.6001	11.672	8.47826	0.97687	0	24.9839	8.30678	21.1783	7.29299	0	7.03102	0	0	14.0249	0	2.67525	11.8169	0.863058	4.28931	14.1923	25.9852	1.19522	0	10.8521	4.12374	0	17.6549	0	0	6.37356	0	6.3615	3.86622	0
23217	NVE23899	ribosomal protein s12 methylthiotransferase	0.0591026	-0.0101005	3.34694	-0.00301784	0.997592	NA	0.818486	2.86598	4.81919	2.88729	8.09475	4.23575	8.42196	3.02284	3.91608	0	0.74083	3.98587	3.97759	2.69193	2.8882	1.9884	0.825757	2.19007	1.87838	4.03936	2.06317	2.3344	6.0559	1.95374	9.63173	6.24597	2.76893	5.04245	9.72399	4.49406	13.0576	2.66357	5.02286	0.637497	4.37398	0.891749	9.66835	3.45223	0.857862	0.746964	2.59852	3.58566	2.194	2.17041	2.06187	0	5.88498	0	4.33489	1.41635	0.954603	2.5446	2.57748	0
2048	NVE7587	#N/A	0.0458584	-0.00991908	3.34694	-0.00296362	0.997635	NA	51.5646	36.3024	109.878	75.0696	60.1324	110.129	66.1726	68.0138	68.9231	52.1823	41.4865	82.1089	51.7087	78.9633	49.0994	47.7216	48.7197	51.4666	40.3851	53.3195	63.9583	55.2476	60.559	51.7741	70.3116	77.6285	55.3785	64.5434	81.4384	68.909	96.4254	43.9489	85.3886	38.8873	26.8688	69.5564	81.6439	72.4969	102.943	66.4798	32.0484	71.7131	77.8872	68.7298	46.3921	52.4952	49.6019	50.333	94.5006	48.1558	44.8663	85.2441	68.3031	66.2612
12484	NVE23747	#N/A	0.329723	-0.00869889	1.58841	-0.00547648	0.99563	NA	491.91	534.982	481.919	386.897	386.235	296.502	407.864	408.083	422.937	578.644	498.579	502.219	553.68	403.79	390.869	465.286	429.394	496.051	542.851	534.003	473.498	502.675	417.857	422.008	406.459	408.665	466.103	420.541	374.374	484.61	405.79	475.447	286.303	522.747	458.643	400.395	456.561	478.134	431.505	479.551	441.748	442.231	369.69	418.89	497.942	440.223	515.356	504.621	506.315	457.48	444.845	323.164	427.861	492.638
12947	NVE13797	ice nucleation protein	0.053686	-0.00845839	3.34694	-0.0025272	0.997984	NA	2.45546	4.77663	1.92768	1.44365	5.78196	4.23575	13.2345	7.55709	4.6993	4.63843	3.70415	1.59435	4.77311	1.79462	2.8882	1.9884	2.47727	3.2851	0.939188	1.61574	4.12634	3.11254	8.47826	4.88435	1.92635	2.67685	3.6919	6.05094	3.6465	3.74505	6.02659	1.33179	2.51143	3.18748	2.49942	0	3.22278	6.04141	3.43145	2.24089	4.33087	1.19522	1.097	0.723471	2.06187	3.68387	3.36284	5.16236	1.73396	2.12452	5.72762	6.3615	2.57748	5.76184
11984	NVE1065	#N/A	0.0850284	-0.00780748	3.34694	-0.00233272	0.998139	NA	118.68	75.4707	92.5285	176.125	137.611	122.837	168.439	170.79	131.58	113.642	113.347	133.925	124.896	127.418	107.826	131.235	117.258	109.503	135.243	130.875	134.106	125.28	139.286	100.618	151.218	211.471	106.142	165.392	217.574	108.607	261.152	115.865	203.426	136.424	184.957	123.061	209.481	118.239	141.547	108.31	143.785	95.6175	160.162	104.18	173.197	103.148	109.292	112.281	114.441	95.6035	142.236	128.502	158.515	107.554
15201	NVE581	apoptosis-inducing mitochondrion- 3	0.0475787	-0.0077897	3.34694	-0.00232741	0.998143	NA	31.1025	38.213	37.5897	60.6331	47.4121	88.9507	56.5475	52.8996	29.7622	40.5863	32.5965	32.6841	43.7535	57.4279	56.8012	39.768	35.5076	42.7064	38.5067	32.3149	30.9476	29.5691	75.0932	63.4966	38.5269	51.7524	45.2258	46.3906	40.1115	62.1679	49.2171	45.2807	97.9457	24.8624	73.108	55.2885	42.9705	33.6593	44.6088	57.5162	34.6469	71.7131	43.8801	62.942	35.0518	29.471	42.8763	33.5553	44.2159	67.9847	48.6848	61.0704	39.9509	39.3726
13431	NVE16480	sjchgc09633 protein	0.0505613	-0.0077897	3.34694	-0.00232741	0.998143	NA	70.3898	128.969	73.2517	41.8657	52.0377	50.829	40.9067	63.4796	65.007	124.078	157.797	133.128	130.465	37.687	76.0559	113.339	90.0075	79.9375	105.189	115.526	104.19	133.061	61.7702	67.404	79.9433	61.5675	78.4529	46.3906	64.4214	79.3951	63.2791	100.55	60.2743	121.762	48.7387	36.5617	99.9063	76.8122	58.3346	38.8421	67.5615	37.0518	59.2381	52.8134	73.1965	88.4129	83.2304	86.4696	55.4866	35.4087	71.5952	48.3474	55.4158	103.713
15334	NVE19291	calmodulin	0.221518	-0.00733256	2.80727	-0.00261199	0.997916	NA	53.2016	12.4192	21.2044	0	10.4075	0	4.81255	19.6484	9.3986	8.11725	14.0758	26.3067	19.8879	82.5525	10.5901	11.9304	2.47727	5.47517	8.45269	3.23149	21.6633	13.2283	19.3789	8.79183	57.7904	10.7074	25.8433	0	36.465	8.23912	9.03988	18.645	10.0457	8.28746	24.3693	22.2937	6.44557	12.0828	8.57862	45.5648	26.8514	16.7331	0	14.4694	29.8972	19.3403	21.0178	20.6494	11.2707	36.1169	14.319	21.6291	16.7536	8.64277
24582	NVE15593	#N/A	0.343184	-0.00709409	1.17753	-0.00602457	0.995193	NA	220.991	126.103	134.937	118.379	210.463	101.658	167.236	205.553	191.888	142.632	137.794	146.68	142.398	191.127	110.714	167.026	140.379	206.962	179.385	160.766	162.99	148.624	210.745	182.675	156.034	153.472	126.448	120.01	144.644	174.519	202.895	168.471	133.106	154.912	188.706	153.381	141.803	145.857	136.4	165.079	173.235	219.92	154.677	163.505	229.899	135.382	184.956	129.059	150.854	215.993	175.647	156.493	226.818	158.451
9078	NVE25805	#N/A	0.229541	-0.00665715	3.3462	-0.00198947	0.998413	NA	166.153	52.5429	62.6495	75.0696	67.0708	33.886	68.5788	64.991	72.8391	66.0976	74.083	100.444	76.3697	82.5525	75.0931	71.5825	78.4469	101.838	95.7972	70.2848	54.674	46.6881	81.1491	65.4503	71.2748	77.6285	67.3772	89.7557	85.0849	56.1758	63.2791	82.5707	65.2972	69.4872	102.476	66.8812	53.7131	52.6465	59.1925	116.526	92.6806	120.717	66.9171	70.1767	65.9799	77.3613	92.4782	96.7943	82.3629	114.016	73.5044	95.4224	61.8594	70.1024
9116	NVE21687	rhamnose binding lectin-like precursor	0.173308	-0.0063251	3.34648	-0.00189007	0.998492	NA	56.4755	40.1237	32.7705	50.5276	47.4121	76.2435	54.1412	39.2969	46.993	46.3843	37.0415	36.67	35.7983	48.4548	37.5466	31.8144	37.9848	35.0411	33.8108	46.8565	30.9476	39.6849	31.4907	36.1442	60.6799	32.1221	35.0731	38.3226	46.189	35.9525	49.2171	39.2877	52.74	37.6123	50.6132	45.4792	41.8962	30.207	47.1824	49.2996	45.041	72.9083	40.5891	51.3665	42.2684	33.1549	36.1506	33.5553	31.2112	79.3155	36.2749	34.3521	50.2608	42.2535
5300	NVE14520	#N/A	0.486585	-0.00549392	0.93864	-0.00585306	0.99533	NA	14872.7	7285.31	10637.9	31161.1	11010	11012.9	9294.24	12434.4	16093.5	7981.58	10690.9	7393.79	12820.6	24736.2	12563.7	13226.8	12921.5	10883.6	10658.8	9128.95	13896.5	7028.11	15904	9772.61	49503.2	11431.9	12017.1	12308.6	28425.7	7586.73	10845.8	8239.76	14654.2	7823.36	14426	15849.1	7982.84	10771.8	10244.6	16846.3	19294.9	10391.2	15317.4	16539.3	26283.7	14077.9	23402.9	17091.3	8226.75	10087.2	12703.9	25471.4	19351.7	9781.69
16116	NVE17529	ylp motif-containing protein 1	0.245494	-0.00457203	2.31122	-0.00197819	0.998422	NA	189.889	230.233	228.43	284.398	246.312	427.811	237.018	223.69	209.119	244.677	197.802	192.916	240.246	223.43	238.758	228.666	240.295	222.292	233.858	219.741	194.97	206.984	239.814	233.472	296.657	259.654	213.207	262.208	209.066	185.006	263.161	208.424	381.737	198.899	280.56	288.927	210.555	241.656	242.775	260.69	217.41	326.295	253.408	248.151	214.435	202.613	211.859	224.563	271.364	221.658	259.652	291.357	225.529	190.141
9701	NVE994	phosphoinositide-3- class alpha polypeptide	0.4262	-0.00320912	1.31323	-0.00244368	0.99805	NA	69.5713	64.0068	82.8901	66.4077	67.0708	29.6502	75.7976	84.6394	80.6713	85.811	89.6405	50.2219	74.7787	76.2714	87.6087	79.5361	80.0985	67.8922	68.5607	58.1667	54.674	100.379	83.5714	101.595	61.6431	77.6285	71.9921	78.6623	106.964	69.658	71.3146	81.9048	52.74	72.6746	87.4797	82.9327	69.827	97.5256	106.375	92.6235	61.4983	70.5179	85.5662	87.54	64.949	87.492	58.8498	86.4696	92.7666	53.8212	82.0959	63.615	85.0567	76.8246
1674	NVE10300	neural cell adhesion molecule 1 precursor	0.716921	-0.0020949	1.02687	-0.00204008	0.998372	NA	0.818486	5.73195	1.92768	2.88729	3.46918	0	0	6.04567	2.34965	3.47882	1.48166	1.59435	3.18207	1.79462	1.92546	1.9884	2.47727	7.66524	5.63513	1.61574	0	3.11254	6.0559	6.83809	10.5949	1.78456	4.61488	1.00849	4.86199	2.24703	5.02215	1.33179	17.58	7.01246	2.49942	1.7835	0	2.58917	6.8629	1.49393	1.73235	9.56175	3.29101	1.44694	4.12374	8.28871	3.36284	9.03413	5.20187	1.41635	5.72762	2.5446	2.57748	1.92061
20431	NVE16271	#N/A	0.493856	-0.00153375	1.01115	-0.00151684	0.99879	NA	4.91092	32.4811	14.4576	2.88729	5.78196	21.1787	3.60941	7.55709	12.5315	13.9153	20.7433	16.7406	26.2521	4.48655	17.3292	13.9188	11.5606	13.1404	23.4797	14.5417	12.379	18.6752	2.42236	3.90748	4.81586	9.8151	15.6906	8.06792	18.2325	10.4861	1.00443	6.65893	5.02286	23.5874	0.624855	3.567	2.14852	10.3567	12.0101	4.48178	12.9926	0	2.194	8.68166	7.21655	12.8936	31.947	12.9059	17.3396	5.66539	16.2283	7.6338	5.15495	15.3649
13195	NVE17511	#N/A	0.0432324	-2.0717e-05	3.34692	-6.18987e-06	0.999995	NA	772.651	672.549	593.724	768.02	751.655	2672.76	934.838	779.892	810.629	700.403	648.967	517.366	621.299	803.093	692.205	676.057	815.848	533.282	588.871	651.144	774.72	677.756	868.416	716.046	1426.46	859.267	766.993	833.013	1242.24	619.432	922.068	617.282	1290.87	475.573	791.066	808.817	782.062	626.58	781.512	867.225	875.701	1091.23	817.267	857.314	1101.04	711.908	763.365	831.14	676.243	874.595	673.95	1001.3	832.525	607.875
2911	NVE1901	#N/A	0.143568	0.000549643	3.34505	0.000164315	0.999869	NA	294.655	184.378	279.513	278.624	219.715	97.4222	200.924	229.736	234.182	214.527	234.102	212.845	230.7	321.237	170.404	208.782	203.136	295.659	221.648	235.091	238.296	199.981	234.969	265.709	266.799	169.534	203.978	194.639	206.635	256.911	181.802	254.371	102.969	202.724	243.693	215.803	157.916	272.726	203.313	256.209	265.049	340.637	280.833	196.784	216.497	232.084	271.55	259.409	204.607	242.195	208.103	183.211	282.234	251.601
8166	NVE5688	#N/A	0.183575	0.000567505	2.83407	0.000200244	0.99984	NA	168.608	186.289	150.359	161.688	175.772	114.365	155.205	142.073	171.524	169.303	169.65	208.86	160.695	140.878	155.963	161.061	129.644	148.925	169.054	217.317	216.633	190.643	148.975	164.114	212.861	170.426	159.675	183.545	220.005	151.3	153.678	149.826	143.151	195.712	185.582	125.737	165.436	111.335	134.684	154.621	232.135	163.745	141.513	185.209	173.197	151.96	187.479	139.384	141.317	247.861	134.599	134.864	139.184	146.927
14692	NVE5981	sulfite mitochondrial	0.379953	0.00124979	1.18848	0.00105159	0.999161	NA	195.618	192.976	222.647	151.583	242.842	258.381	199.721	196.484	193.454	189.016	190.393	173.784	217.176	223.43	194.472	202.817	220.477	210.247	183.142	183.387	176.401	189.865	211.957	246.171	148.329	215.04	186.441	171.443	137.351	227.699	253.117	241.053	258.677	198.899	181.833	260.391	246.006	229.573	207.603	318.953	189.692	266.534	254.505	232.958	124.743	275.369	222.788	214.238	214.144	239.363	249.151	208.657	139.184	209.347
9909	NVE10219	#N/A	0.0260504	0.00145014	3.34694	0.000433272	0.999654	NA	4.09243	4.77663	2.89152	10.1055	3.46918	4.23575	4.81255	6.04567	3.91608	3.47882	4.44498	2.39152	2.38655	5.38386	4.81366	1.9884	3.30303	3.2851	1.87838	3.23149	2.06317	4.66881	1.21118	6.83809	4.81586	1.78456	0	4.03396	2.431	6.74109	7.03102	4.66125	5.02286	3.18748	4.37398	5.3505	8.59409	8.63058	5.14717	3.73482	5.19704	1.19522	3.29101	4.34083	1.03094	1.84194	2.52213	6.45295	6.06885	4.95722	5.72762	0	3.86622	3.84123
1395	NVE13756	#N/A	0.0952764	0.00170284	3.34694	0.000508775	0.999594	NA	23.7361	170.048	74.2156	2.88729	5.78196	21.1787	7.21882	10.5799	43.0769	136.834	113.347	82.9061	115.35	8.07579	58.7267	49.71	46.2424	136.879	115.52	50.088	11.3474	115.164	30.2795	43.9592	49.1218	23.1993	152.291	17.1443	9.72399	41.1956	15.0665	77.2435	5.02286	213.561	13.7468	14.268	16.1139	71.6338	31.7409	35.8543	25.9852	25.0996	66.9171	48.4726	6.18562	26.7081	84.0711	25.8118	39.014	7.78991	32.4565	7.6338	3.86622	58.5787
10366	NVE852	#N/A	0.461534	0.0025488	1.0212	0.00249588	0.998009	NA	974.817	1047.99	876.129	519.713	927.427	597.241	685.788	804.075	859.972	1114.38	1077.17	1185.4	1011.9	735.794	812.546	1163.22	872.825	1010.72	1067.86	1150.41	1190.45	1194.44	605.59	726.791	614.504	611.213	838.062	858.225	709.851	884.581	571.521	962.215	497.263	1146.22	886.669	702.698	702.567	986.475	741.193	921.753	1220.44	956.175	738.283	839.95	868.048	1014.91	998.765	1087.97	1041.24	937.622	941.239	597.981	734.581	1047.7
1687	NVE18150	#N/A	0.16889	0.00283785	2.39472	0.00118504	0.999054	NA	103.948	198.708	176.382	99.6116	115.639	105.894	137.158	146.608	146.462	199.453	222.99	136.317	216.381	125.623	149.224	202.817	171.758	137.974	165.297	131.683	99.0322	225.659	151.398	166.068	107.875	139.196	179.057	120.01	92.3779	193.994	130.576	193.775	120.549	188.062	131.219	168.541	119.243	219.217	147.552	159.85	106.539	164.94	184.296	138.907	86.5986	226.558	163.939	183.264	202.873	128.888	236.742	120.868	100.522	176.697
20374	NVE10284	protein hsp-	0.347714	0.00344208	1.39412	0.00246901	0.99803	NA	13.9143	7.64261	9.63838	8.66188	4.62557	8.4715	9.6251	7.55709	5.48252	3.47882	7.4083	11.1604	6.36414	8.07579	10.5901	3.9768	10.7348	14.2355	6.57432	4.03936	10.3159	6.22508	8.47826	8.79183	8.66856	13.3842	17.5365	3.02547	9.72399	6.74109	12.0532	9.3225	10.0457	6.37497	13.1219	16.0515	7.51983	6.90447	11.1522	17.9271	0.866174	20.3187	8.77602	12.299	11.3403	9.20968	2.52213	9.03413	9.53676	19.1207	4.77301	11.4507	11.5986	5.76184
8442	NVE10778	#N/A	0.042323	0.0037669	3.34694	0.00112547	0.999102	NA	127.684	213.993	108.914	125.597	148.018	50.829	93.8447	161.722	106.517	162.345	141.499	225.6	122.51	88.8337	101.087	161.061	90.8333	120.454	178.446	172.077	231.075	238.887	104.162	69.3578	91.5014	144.55	130.14	174.469	131.274	137.818	111.492	134.51	100.457	155.549	158.088	87.3914	205.184	149.309	122.674	139.682	187.093	95.6175	142.61	104.18	157.733	128.015	179.071	174.23	159.524	150.841	124.098	87.7886	172.691	157.49
22586	NVE19459	beta-glucuronidase precursor	0.0394842	0.0037669	3.34694	0.00112547	0.999102	NA	147.327	128.014	95.42	148.696	128.36	169.43	133.548	142.073	109.65	117.12	117.792	128.345	123.305	140.878	106.863	77.5477	113.129	112.789	123.034	121.181	116.569	136.174	121.118	162.16	162.776	143.657	101.527	103.875	128.843	135.571	134.594	141.169	165.754	112.199	181.208	130.195	103.129	161.392	130.395	121.755	122.997	180.478	149.192	155.546	116.496	129.857	131.151	135.512	141.317	222.367	118.371	111.962	105.677	91.2292
3093	NVE24359	histone	0.0330081	0.0037669	3.34694	0.00112547	0.999102	NA	81.0301	83.1133	65.541	51.9713	61.2888	101.658	78.2039	58.9453	79.1049	70.7361	74.083	67.7598	66.8235	64.6063	78.9441	63.6289	69.3636	95.268	75.1351	84.8265	63.9583	66.9196	64.1926	68.3809	66.4589	80.3054	49.8407	75.6368	60.7749	73.403	72.319	62.5939	90.4115	72.6746	92.4785	62.4224	81.6439	56.0988	72.0604	83.6599	67.5615	72.9083	81.1782	84.6462	53.6087	77.3613	84.0711	95.5037	88.4318	84.2727	90.6873	72.5211	57.9932	72.023
17100	NVE9621	#N/A	0.0357801	0.0037669	3.34694	0.00112547	0.999102	NA	188.252	121.326	126.263	157.357	144.549	131.308	122.72	125.448	155.077	135.674	142.239	99.6467	112.168	203.689	133.82	131.235	167.629	143.45	108.946	126.028	167.117	96.4887	113.851	148.484	180.113	120.458	186.441	145.223	185.971	116.097	127.563	146.496	113.014	159.374	141.842	143.572	111.723	116.513	126.106	161.344	161.974	259.362	157.968	136.013	218.558	134.461	150.487	147.127	105.771	178.46	136.508	159.037	195.888	115.237
223	NVE12926	#N/A	0.0393353	0.0037669	3.34694	0.00112547	0.999102	NA	3.27394	3.8213	0.963838	1.44365	3.46918	0	1.20314	1.51142	0.783217	3.47882	2.22249	1.59435	2.38655	1.79462	0	0	0.825757	7.66524	1.87838	0	1.03159	3.89067	0	0	0	0.892282	1.84595	0	0	1.49802	4.01772	0	0	1.27499	0	0	2.14852	0.863058	0.857862	1.49393	0	0	2.194	0.723471	1.03094	1.84194	1.68142	1.29059	4.33489	1.41635	0	0	0	0
17703	NVE1470	plasminogen precursor	0.387161	0.00460773	1.28587	0.00358336	0.997141	NA	0.818486	1.91065	1.92768	1.44365	0	0	3.60941	0	0	2.31922	0.74083	0.797174	2.38655	1.79462	0	0	1.65151	0	1.87838	0	0	1.55627	0	0.97687	0	1.78456	0.922976	1.00849	0	3.74505	4.01772	1.99768	0	0	1.24971	0.891749	1.07426	0.863058	0	1.49393	3.46469	2.39044	0	0.723471	2.06187	2.7629	0.840711	2.58118	3.46791	0.708174	1.90921	1.2723	5.15495	0.960307
22059	NVE13343	prolactin-releasing peptide receptor	0.311197	0.00485014	1.07179	0.00452529	0.996389	NA	10.6403	14.3299	5.78303	12.9928	0	0	3.60941	1.51142	3.13287	5.79804	0.74083	5.58022	8.7507	7.17848	1.92546	1.9884	10.7348	8.76028	4.69594	6.46297	9.28427	3.89067	13.323	4.88435	7.70538	3.56913	5.53785	4.03396	0	5.24307	5.02215	7.99071	0	12.1124	6.8734	4.45875	3.22278	6.90447	5.14717	11.9514	14.7249	7.17131	6.58201	4.34083	5.15468	3.68387	5.88498	3.87177	6.93582	12.039	3.81841	0	7.73243	0.960307
13486	NVE2572	#N/A	0.731016	0.00510359	0.684684	0.00745393	0.994053	NA	4.91092	10.5086	13.4937	20.211	12.7203	38.1217	12.0314	9.06851	14.0979	5.79804	10.3716	14.3491	8.7507	8.9731	6.73913	9.94201	11.5606	12.0454	10.3311	8.88658	9.28427	6.22508	19.3789	10.7456	11.5581	7.13826	14.7676	15.1274	15.8015	11.9842	16.0709	10.6543	5.02286	10.1999	9.99768	8.02574	15.0397	15.535	15.4415	1.49393	7.79556	5.97609	17.552	6.51124	18.5569	8.28871	12.6107	11.6153	13.0047	4.95722	9.54603	21.6291	20.6198	6.72215
8489	NVE23185	histone -like	0.0628226	0.0054077	3.34694	0.00161571	0.998711	NA	26.1916	45.8556	28.9152	40.4221	42.7865	55.0647	51.7349	16.6256	54.8252	55.6612	49.6356	60.5852	39.7759	31.4059	68.354	49.71	41.2879	32.851	49.777	42.0093	33.0107	70.8103	88.4162	39.0748	45.2691	56.2138	57.2245	51.433	52.2664	54.6778	70.3102	46.6125	77.8543	40.1623	62.4855	46.371	51.5645	50.9204	62.6239	50.7935	33.7808	76.494	40.5891	71.6237	36.0828	50.6532	35.3099	34.8459	64.1564	78.6073	61.0946	33.0798	41.2396	48.0154
6854	NVE8065	#N/A	0.358934	0.00600424	1.42978	0.00419943	0.996649	NA	27.01	42.9897	20.2406	8.66188	24.2842	25.4145	24.0627	16.6256	14.8811	26.671	17.0391	43.0474	19.0924	8.07579	16.3665	17.8956	12.3864	21.9007	30.9932	33.9306	20.6317	19.4534	9.68944	10.7456	8.66856	16.0611	17.5365	17.1443	13.3705	14.9802	16.0709	21.3086	12.5571	28.6874	6.24855	8.91749	12.8911	25.8917	18.0151	13.4453	10.3941	14.3426	8.77602	14.4694	15.464	20.2613	26.062	43.8801	25.1424	11.3308	17.1829	10.1784	9.02117	26.8886
6028	NVE7181	#N/A	0.113236	0.00759823	3.34691	0.00227022	0.998189	NA	232.45	171.959	110.841	161.688	128.36	118.601	179.267	188.927	160.559	179.739	153.352	143.491	123.305	166.9	121.304	129.246	155.242	173.016	155.905	193.081	202.191	177.415	135.652	129.924	159.887	114.212	156.906	154.299	193.264	124.336	131.58	129.849	97.9457	172.124	139.343	132.871	134.283	128.596	122.674	163.585	154.179	148.207	143.707	135.289	190.723	136.303	147.965	148.418	153.455	158.631	104.052	138.681	137.895	142.125
6602	NVE10781	scinderin like a	0.228834	0.00780593	3.34692	0.00233227	0.998139	NA	254.549	209.216	238.068	376.792	247.468	1351.2	340.488	269.032	235.748	216.847	257.809	227.195	241.837	238.685	285.932	196.852	246.076	217.912	220.709	248.016	270.275	271.569	261.615	256.917	432.465	256.977	253.818	335.827	363.434	265.15	299.32	251.707	650.46	239.061	266.813	326.38	285.754	261.507	250.496	357.796	249.458	408.765	272.057	318.327	319.59	230.242	250.532	245.212	244.488	376.748	258.697	326.981	234.55	256.402
16818	NVE23096	#N/A	0.136726	0.00879906	3.3463	0.00262949	0.997902	NA	793.113	462.378	568.665	765.132	641.798	482.875	729.101	577.362	628.14	579.804	673.415	534.106	571.182	526.721	524.689	614.416	526.007	525.617	604.837	1232	900.574	571.929	578.944	491.366	576.941	604.967	440.259	572.823	882.452	558.762	672.969	546.698	517.354	633.034	487.387	511.864	729.424	567.029	523.296	552.753	564.745	439.84	625.291	923.873	1240.22	608.76	678.454	580.766	474.237	452.523	578.489	463.117	637.926	615.557
19794	NVE15060	#N/A	0.245718	0.00908255	1.4004	0.0064857	0.994825	NA	113.77	163.361	133.01	161.688	143.393	182.137	158.814	173.813	116.699	176.26	122.237	133.925	108.19	136.391	155.963	149.13	113.955	116.074	154.027	178.54	146.485	207.762	188.944	137.739	154.108	226.64	159.675	167.409	116.688	187.253	202.895	134.51	261.189	135.149	199.329	196.185	169.733	184.694	294.247	181.512	105.673	237.848	144.804	190.996	129.898	151.039	142.08	156.161	263.561	231.573	220.513	146.314	146.916	159.411
7329	NVE14598	#N/A	0.0760139	0.00909095	3.34687	0.00271625	0.997833	NA	423.976	1555.27	1058.29	190.561	2248.03	4832.99	1495.5	350.649	1205.37	1327.75	362.266	2017.65	531.406	212.663	822.174	1326.26	509.492	637.31	1245.36	2256.38	1136.81	761.794	574.1	730.699	299.547	474.694	444.874	1319.11	633.275	507.08	450.989	480.774	715.757	513.822	276.186	421.797	718.681	1078.82	1240.47	371.988	796.013	327.49	461.838	1109.81	1039.18	879.525	449.78	1080.22	1003.09	320.095	596.627	973.309	952.378	1083.23
2941	NVE13408	#N/A	0.23203	0.0100257	2.03014	0.00493841	0.99606	NA	491.092	2914.7	1460.22	82.2878	1143.67	2033.16	2301.6	683.161	1773.99	1613.01	514.877	2197.81	841.658	167.797	1906.21	1383.93	387.28	861.792	2222.12	2309.7	675.688	1722.01	737.609	586.122	536.487	1333.07	463.334	1774.94	683.11	1016.41	2070.13	847.681	1130.14	926.92	290.557	748.178	1422.32	1914.26	2515.25	604.294	667.82	370.518	471.711	2009.8	438.148	924.652	399.338	1171.86	1776.44	897.256	1055.79	764.652	1007.79	1240.72
9169	NVE18462	#N/A	0.736159	0.010186	0.92701	0.010988	0.991233	NA	1164.71	797.697	908.9	1055.31	779.409	855.621	916.791	983.933	1010.35	872.025	931.224	737.386	796.313	971.787	664.285	966.363	969.439	941.73	781.405	899.969	1135.78	751.678	701.273	802.987	1270.42	632.628	835.293	861.251	999.14	632.165	746.292	732.482	590.186	912.258	670.469	763.337	828.256	734.463	752.345	895.609	1048.94	729.083	783.26	761.815	1393.83	920.968	1047.53	909.866	599.949	635.232	666.313	932.595	1172.75	757.682
4359	NVE6743	v-type proton atpase subunit d 1	0.177265	0.010374	3.34631	0.00310013	0.997526	NA	63.8419	69.7388	64.5772	131.372	64.758	110.129	42.1098	43.8311	47.7762	73.0553	71.8606	79.7174	84.3249	71.7848	91.4596	75.5593	100.742	51.4666	47.8986	48.4723	78.4005	63.8071	70.2485	47.8666	99.2068	107.966	49.8407	56.4755	93.5934	53.1797	70.3102	59.9303	145.663	59.9247	74.9826	35.67	69.827	55.2357	55.761	68.7207	72.7586	51.3944	75.6932	49.9195	79.3821	74.5984	46.2391	78.726	47.6838	43.9068	103.097	59.7981	70.8806	80.6658
647	NVE7243	#N/A	0.223356	0.0115808	1.77579	0.00652148	0.994797	NA	45.8352	79.292	115.661	137.146	95.9806	105.894	128.736	61.9682	102.601	102.045	113.347	71.7456	107.395	61.9144	88.5714	129.246	104.871	79.9375	72.3175	83.2107	48.4845	103.492	95.6833	83.034	64.5326	91.0128	103.373	93.7896	85.0849	85.3872	91.4032	71.2505	72.8314	92.437	49.3635	78.4739	126.763	110.471	81.4969	59.7571	80.5541	41.8326	89.9542	31.8327	72.1655	151.039	102.567	116.153	77.161	32.576	127.917	78.8826	90.2117	98.9117
14887	NVE4176	#N/A	0.627949	0.0122122	2.3304	0.00524038	0.995819	NA	31.921	32.4811	20.2406	14.4365	11.5639	16.943	21.6565	25.6941	29.7622	22.0325	18.5208	30.2926	27.8431	38.5843	12.5155	33.8028	18.1667	22.9957	24.4189	38.7778	35.0739	31.9035	16.9565	17.5837	32.7479	13.3842	33.2271	15.1274	18.2325	31.4584	11.0487	31.9628	7.53429	27.4124	44.3647	25.8607	27.9308	10.3567	25.7359	26.8907	28.5837	39.4422	19.746	23.8746	21.6497	9.20968	17.6549	21.94	26.0093	46.0313	20.0467	15.2676	30.9297	15.3649
12753	NVE4548	#N/A	0.047049	0.0130103	3.34694	0.00388723	0.996898	NA	380.596	367.8	521.437	460.523	507.656	677.72	522.162	467.028	481.678	427.895	470.427	451.2	504.358	453.142	472.702	471.251	413.704	383.262	395.398	409.591	384.781	448.984	456.615	495.273	558.64	454.171	462.411	433.651	612.611	438.92	478.109	470.12	472.149	420.11	519.254	475.302	559.69	422.899	460.672	472.828	491.987	571.314	412.473	494.131	514.437	516.663	430.444	508.493	485.508	546.002	470.619	522.915	512.918	465.749
20142	NVE7387	#N/A	0.0246857	0.0130103	3.34694	0.00388723	0.996898	NA	97.3998	133.746	111.805	147.252	97.137	76.2435	109.485	137.539	104.168	83.4918	120.015	137.911	128.874	95.1149	109.751	99.4201	119.735	102.933	114.581	118.757	120.695	100.379	124.752	68.3809	193.598	95.4742	138.446	89.7557	162.877	82.3912	81.3589	72.5823	107.991	87.9746	108.1	99.8759	114.946	84.5797	79.7812	112.792	90.082	126.693	106.409	120.82	117.527	97.6226	116.018	122.606	116.175	132.429	117.416	143.77	70.8806	114.277
15202	NVE582	#N/A	0.0722193	0.0131837	3.34694	0.00393903	0.996857	NA	104.766	121.326	128.191	158.801	185.023	203.316	137.158	191.95	127.664	173.941	159.279	137.114	141.602	157.029	105.901	159.072	148.636	155.495	185.02	153.496	126.885	190.643	214.379	176.814	130.992	234.67	119.064	174.469	82.6539	195.492	228.006	187.116	208.449	154.912	186.832	151.597	195.516	190.736	208.461	165.079	135.989	155.378	197.46	164.951	105.155	199.85	189.16	172.939	202.873	168.545	176.602	133.591	176.557	180.538
8180	NVE5356	coagulation factor v precursor	0.15849	0.0136423	3.34607	0.00407711	0.996747	NA	357.678	276.089	227.466	245.42	243.999	232.966	303.191	285.658	268.643	230.762	225.212	231.18	264.907	342.772	164.627	345.982	292.318	296.754	284.574	256.095	323.918	217.1	211.957	205.143	278.357	206.117	178.134	201.698	413.27	212.719	288.272	184.452	158.22	258.186	238.694	188.159	249.229	184.694	211.892	180.765	245.127	173.307	231.468	151.929	380.415	257.871	218.585	273.605	176.864	182.001	310.246	250.643	311.875	244.878
12903	NVE3237	chemotaxis protein	0.0440425	0.0137317	3.34692	0.00410279	0.996726	NA	251.275	193.931	274.694	184.787	104.075	67.772	279.128	402.037	285.091	139.153	109.643	270.242	287.977	231.506	332.143	298.26	399.667	189.441	300.54	358.695	239.328	289.466	451.77	450.337	327.479	591.583	316.581	131.104	578.577	439.669	794.505	323.624	223.517	287.511	293.682	348.674	812.142	113.061	322.556	260.69	227.804	163.745	126.155	259.726	218.558	307.603	313.585	260.699	439.558	230.865	316.928	220.108	291.255	279.449
22898	NVE22223	#N/A	0.0554953	0.0137317	3.34692	0.00410279	0.996726	NA	30.284	40.1237	35.662	64.9641	56.6632	55.0647	38.5004	61.9682	32.8951	40.5863	37.7824	43.0474	38.1849	39.4816	33.6956	25.8492	35.5076	24.0908	30.9932	41.2014	55.7056	35.7942	69.0373	30.283	28.8952	54.4292	29.5352	38.3226	77.7919	37.4505	41.1817	26.6357	32.6486	24.8624	27.4936	34.7782	36.5249	38.8376	38.6038	39.5891	38.1116	34.6613	54.8501	31.1093	69.0727	35.9178	44.5577	37.4271	47.6838	20.537	37.2295	69.9765	56.7045	39.3726
21760	NVE15097	kinesin-like protein kif13a	0.04573	0.0146328	3.34694	0.00437198	0.996512	NA	16.3697	28.6598	24.096	2.88729	3.46918	8.4715	9.6251	6.04567	18.014	25.5114	23.7066	19.9293	19.0924	7.17848	7.70186	11.9304	12.3864	18.6156	20.6621	8.88658	2.06317	28.791	3.63354	8.79183	4.81586	6.24597	23.0744	4.03396	8.50849	14.9802	8.03545	14.6496	2.51143	38.2498	1.87456	8.02574	6.44557	13.8089	22.3044	7.46964	9.52791	3.58566	23.0371	7.23471	12.3712	20.2613	25.2213	21.94	10.4037	2.12452	20.0467	15.2676	2.57748	20.1665
9077	NVE25804	#N/A	0.0301679	0.0146601	3.34694	0.00438014	0.996505	NA	9.00335	14.3299	3.85535	1.44365	8.09475	0	3.60941	4.53426	4.6993	10.4365	5.18581	12.7548	0.795518	4.48655	3.85093	1.9884	4.95454	5.47517	2.81756	5.6551	34.0423	4.66881	19.3789	2.93061	1.92635	3.56913	2.76893	5.04245	6.07749	3.74505	5.02215	3.99536	2.51143	0.637497	7.49826	1.7835	4.29705	4.31529	4.28931	2.98785	21.6543	3.58566	1.097	3.61736	7.21655	0.920968	1.68142	0	1.73396	10.6226	6.68222	15.2676	7.73243	18.2458
13289	NVE802	nol1 nop2 sun domain member 2	0.034149	0.0153176	3.34694	0.00457658	0.996348	NA	344.583	454.735	403.848	281.511	351.543	326.153	316.425	335.535	336	466.162	423.014	504.611	378.666	340.978	350.435	411.599	287.364	373.407	401.973	456.447	490.003	475.44	285.839	271.57	368.895	361.374	364.575	358.014	271.056	386.489	360.591	381.556	298.86	418.198	381.786	352.241	355.581	432.392	379.175	369.747	453.875	394.422	323.616	339.308	368.044	365.624	422.878	425.895	344.19	426.321	385.66	310.441	310.586	418.694
14150	NVE14641	internalin protein	0.0312744	0.0153176	3.34694	0.00457658	0.996348	NA	86.7595	92.6666	77.1071	80.8442	84.4167	38.1217	72.1882	93.7079	65.007	82.3321	105.198	112.401	88.3025	81.6552	94.3478	105.385	62.7576	87.6028	60.108	92.9052	99.0322	69.254	66.6149	72.2884	53.9377	87.4436	69.2232	88.7472	70.4989	91.3793	76.3368	78.5753	22.6029	125.587	83.7305	55.2885	82.7181	72.4969	78.0655	36.6012	76.2233	43.0279	59.2381	45.5787	88.6605	108.674	101.726	98.0849	102.303	62.3193	115.507	50.892	68.3031	104.673
17850	NVE25520	novel phermone receptor	0.030774	0.0153176	3.34694	0.00457658	0.996348	NA	35.1949	64.9621	41.4451	137.146	70.5399	0	45.7192	64.991	45.4266	33.6286	94.8263	39.8587	43.7535	55.6332	55.8385	55.6753	49.5454	29.5659	51.6554	72.7084	0	49.0225	0	66.4272	96.3173	0	45.2258	49.416	53.4819	68.909	0	61.928	0	47.8123	63.1103	92.7419	0	50.0574	52.3296	44.0709	0	100.398	62.5291	48.4726	28.8662	60.7839	36.1506	54.2048	127.446	0	62.0492	49.6197	45.1058	56.6581
24979	NVE9866	zinc finger protein 259	0.75371	0.0166867	2.61233	0.00638767	0.994903	NA	8.18486	11.4639	10.6022	14.4365	0	0	4.81255	15.1142	12.5315	11.5961	6.66747	9.56608	4.77311	11.665	6.73913	11.9304	14.8636	8.76028	8.45269	13.7338	21.6633	4.66881	8.47826	6.83809	6.74221	15.1688	11.9987	8.06792	13.3705	10.4861	11.0487	7.32482	2.51143	5.73747	4.99884	10.701	13.9654	7.76752	9.43648	10.4575	19.922	8.36653	13.164	3.61736	19.5878	8.28871	10.9292	12.9059	15.6056	3.54087	7.63682	7.6338	16.7536	9.60307
1573	NVE22545	galectin-3 isoform x2	0.625312	0.0169132	0.769347	0.0219839	0.982461	NA	144.054	101.265	88.6731	301.722	151.487	266.852	133.548	151.142	112.783	136.834	79.2689	84.5004	99.4397	128.315	94.3478	109.362	89.1818	98.5531	99.5539	148.648	151.643	135.395	207.112	116.248	218.64	164.18	112.603	164.384	106.964	120.591	172.762	106.543	286.303	84.1496	194.33	153.381	240.635	156.214	192.161	166.573	147.249	133.864	150.289	198.231	260.827	92.0968	126.947	105.828	184.666	128.888	119.325	133.591	244.86	83.5467
13107	NVE21940	#N/A	0.0882743	0.0169679	3.34694	0.00506967	0.995955	NA	378.141	106.041	274.694	119.823	186.179	67.772	129.939	163.233	196.587	169.303	170.391	164.218	226.723	468.396	153.074	222.701	248.553	272.664	192.534	180.155	102.127	161.074	167.143	380.003	75.1275	121.35	160.598	163.375	87.5159	229.946	142.629	385.552	150.686	169.574	251.816	158.731	148.248	211.449	217.897	667.039	122.997	419.522	218.303	227.893	112.372	181.431	158.054	180.683	177.73	364.71	121.235	95.4224	195.888	179.577
16423	NVE16208	#N/A	0.0744862	0.0169679	3.34694	0.00506967	0.995955	NA	13.9143	18.1512	21.2044	15.8801	6.93835	4.23575	13.2345	12.0913	18.014	16.2345	15.5574	17.5378	24.6611	9.87041	12.5155	25.8492	9.08333	21.9007	20.6621	8.07871	15.4738	14.7846	16.9565	10.7456	7.70538	16.0611	21.2284	20.1698	8.50849	14.9802	11.0487	21.9745	7.53429	19.7624	11.8722	12.4845	12.8911	19.8503	9.43648	16.4332	10.3941	21.5139	12.067	18.0868	6.18562	8.28871	24.3806	19.3589	21.6744	20.537	13.3644	2.5446	10.3099	11.5237
2841	NVE23775	#N/A	0.425225	0.0171607	1.12869	0.0152041	0.987869	NA	3.27394	2.86598	0.963838	2.88729	2.31278	0	2.40627	0	2.34965	6.95765	0.74083	2.39152	1.59104	3.58924	0.962732	0	3.30303	13.1404	2.81756	0	0	0.778135	0	2.93061	2.88952	0.892282	0.922976	7.05943	1.2155	1.49802	1.00443	0.665893	0	1.27499	1.87456	4.45875	0	2.58917	0	0	0.866174	2.39044	3.29101	2.17041	3.09281	0	1.68142	1.29059	0	2.12452	0.954603	1.2723	2.57748	1.92061
1420	NVE2479	t-cell leukemia homeobox protein 2	0.0689613	0.0192751	3.34694	0.00575902	0.995405	NA	2.45546	0.955326	0.963838	0	0	0	0	1.51142	0	2.31922	0.74083	0.797174	0	3.58924	0	0	0.825757	1.09503	0.939188	1.61574	5.15793	7.78135	2.42236	0	2.88952	6.24597	0	0	1.2155	2.24703	1.00443	0	7.53429	2.54999	0	4.45875	9.66835	3.45223	1.71572	0.746964	8.66174	1.19522	0	3.61736	6.18562	0	0	0	0	2.8327	0	5.0892	9.02117	0
20418	NVE20277	#N/A	0.587292	0.0194127	1.02454	0.0189478	0.984883	NA	53.2016	42.9897	36.6259	7.21823	32.379	16.943	18.0471	21.1599	35.2447	30.1498	36.3007	37.4672	55.6862	60.1198	39.472	37.7796	31.3788	47.0865	35.6892	34.7385	25.7896	46.6881	14.5342	68.3809	12.5212	18.7379	28.6122	24.2038	15.8015	50.9327	14.062	57.9327	27.6257	46.5373	40.6156	43.6957	36.5249	37.9746	27.4516	56.0223	26.8514	88.4462	30.7161	34.7266	14.4331	30.3919	42.8763	40.0083	34.6791	65.152	33.4111	20.3568	23.1973	42.2535
7491	NVE8607	#N/A	0.014504	0.0245426	3.34694	0.00733285	0.994149	NA	385.507	359.202	322.886	435.981	329.572	279.559	310.409	356.695	364.979	434.853	354.858	372.28	338.891	279.063	303.261	345.982	370.765	335.081	355.013	363.542	450.803	324.482	305.217	309.668	322.663	383.681	278.739	343.895	382.882	383.493	384.697	353.589	251.143	388.873	361.791	308.545	452.264	321.058	344.003	252.474	383.715	236.653	336.78	313.987	377.323	396.937	350.576	391.049	283.502	198.997	391.387	318.075	429.15	395.647
7738	NVE17470	cytoplasmic dynein 2 heavy chain 1	0.014504	0.0245426	3.34694	0.00733285	0.994149	NA	833.219	815.848	713.24	815.66	648.736	758.199	644.882	491.211	672.783	613.432	584.515	795.579	781.198	863.212	769.223	507.042	636.659	646.071	620.803	664.07	778.847	569.595	601.957	605.66	668.442	667.427	814.988	780.572	1106.1	619.432	442.954	591.313	673.063	705.071	787.317	560.019	519.943	531.644	609.94	802.986	932.869	1019.52	580.314	755.304	752.583	570.079	659.117	677.56	558.334	1004.9	619.537	893.154	753.912	716.389
14327	NVE15264	nuclear pore complex protein nup93	0.014504	0.0245426	3.34694	0.00733285	0.994149	NA	9.82183	0	3.85535	0	4.62557	0	6.01569	0	2.34965	2.31922	0	5.58022	0	8.9731	0	0	3.30303	7.66524	2.81756	1.61574	6.18951	0	0	5.86122	0	0.892282	0	4.03396	8.50849	6.74109	3.01329	5.99303	0	4.46248	4.99884	0	4.29705	7.76752	0	0	2.59852	16.7331	4.38801	0	0	0	0	0	3.46791	7.08174	0	2.5446	0	9.60307
21852	NVE8845	mam domain-containing glycosylphosphatidylinositol anchor 2	0.014504	0.0245426	3.34694	0.00733285	0.994149	NA	224.265	213.993	247.706	274.293	226.653	177.901	309.206	243.338	246.713	234.241	232.621	186.539	185.356	279.961	182.919	244.573	233.689	320.845	311.81	235.898	191.875	184.418	306.429	292.084	199.377	320.329	236.282	218.842	204.204	259.907	304.343	262.362	281.28	242.886	304.304	312.112	247.08	226.984	248.78	301.026	231.268	364.542	212.818	266.961	213.404	212.744	164.779	191.007	256.625	272.647	260.607	193.389	256.459	208.387
17804	NVE5816	#N/A	0.0632391	0.0245552	3.34694	0.00733659	0.994146	NA	111.314	118.46	97.3477	140.034	173.459	114.365	97.4541	157.188	99.4685	120.599	137.054	161.029	94.6666	113.061	96.2732	109.362	101.568	105.123	154.027	162.382	78.4005	108.939	99.3168	187.559	141.586	161.503	143.061	153.291	132.489	112.352	161.713	179.791	70.32	147.262	90.6039	90.9584	135.357	158.803	96.9384	146.405	71.8924	101.594	205.139	126.607	77.3202	104.069	126.947	100.666	156.056	118.973	89.7327	48.3474	73.4581	108.515
110	NVE6092	#N/A	0.0118055	0.0245619	3.34694	0.0073386	0.994145	NA	105.585	121.326	116.624	163.132	100.606	144.015	135.955	131.493	130.014	88.1302	100.012	136.317	112.168	110.369	109.751	123.281	93.3106	93.078	114.581	106.639	124.822	81.7042	104.162	105.502	85.7224	102.612	95.0665	94.7981	153.153	81.6421	95.4209	101.882	97.9457	119.212	93.7282	109.685	102.055	90.6211	112.38	101.587	142.052	136.255	106.409	99.8391	131.96	97.6226	110.974	109.7	95.3676	122.514	92.5965	131.047	112.12	121.959
430	NVE15289	sparc cwcv and kazal-like domains proteoglycan 3	0.0118055	0.0245619	3.34694	0.0073386	0.994145	NA	7.36637	1.91065	6.74687	2.88729	18.5023	12.7072	4.81255	15.1142	6.26573	10.4365	11.1125	4.78304	24.6611	13.4597	10.5901	21.8724	4.95454	17.5206	2.81756	6.46297	3.09476	1.55627	18.1677	2.93061	2.88952	10.7074	12.9217	4.03396	4.86199	15.7292	9.03988	2.66357	7.53429	11.4749	6.24855	3.567	4.29705	15.535	9.43648	6.72267	21.6543	3.58566	0	2.89389	10.3094	26.7081	13.4514	23.2306	16.4726	1.41635	29.5927	16.5399	18.0423	21.1268
981	NVE7837	#N/A	0.0118055	0.0245619	3.34694	0.0073386	0.994145	NA	117.862	108.907	121.444	101.055	101.763	139.78	133.548	114.868	88.5035	95.0878	91.1221	101.241	94.6666	92.423	77.0186	93.4549	92.4848	105.123	92.9796	108.255	103.159	121.389	67.8261	91.8258	121.36	102.612	87.6827	83.7047	114.257	89.8813	79.35	85.2343	87.9	110.287	120.597	98.9842	93.4607	93.2103	98.6541	111.298	94.4129	105.179	81.1782	124.437	156.702	81.0452	97.5225	104.538	90.1657	131.012	64.913	90.3332	91.5004	103.713
1002	NVE25949	#N/A	0.0170921	0.0245619	3.34694	0.0073386	0.994145	NA	10.6403	5.73195	4.81919	2.88729	3.46918	0	2.40627	1.51142	4.6993	1.15961	5.18581	1.59435	2.38655	3.58924	4.81366	5.96521	5.7803	5.47517	1.87838	6.46297	4.12634	3.11254	2.42236	5.86122	1.92635	3.56913	1.84595	4.03396	1.2155	2.24703	1.00443	2.66357	2.51143	5.09997	6.24855	3.567	4.29705	3.45223	4.28931	5.22875	5.19704	9.56175	4.38801	2.17041	4.12374	1.84194	4.20355	1.29059	3.46791	5.66539	6.68222	2.5446	0	4.80154
2847	NVE23754	#N/A	0.0118055	0.0245619	3.34694	0.0073386	0.994145	NA	10.6403	20.0618	17.3491	14.4365	20.8151	38.1217	32.4847	3.02284	17.2308	25.5114	7.4083	11.9576	8.7507	8.9731	16.3665	23.8608	9.08333	3.2851	20.6621	24.2361	14.4422	23.344	23.0124	5.86122	7.70538	22.307	11.9987	21.1783	8.50849	5.24307	24.1063	7.99071	35.16	5.73747	11.8722	16.0515	15.0397	41.4268	35.1723	13.4453	18.1896	13.1474	13.164	23.8746	18.5569	18.4194	21.8585	9.03413	27.7433	19.8289	19.0921	40.7136	29.641	12.484
3380	NVE1036	#N/A	0.0170921	0.0245619	3.34694	0.0073386	0.994145	NA	88.3965	126.103	100.239	105.386	111.014	224.495	143.173	95.2194	104.951	134.514	83.7138	130.736	104.213	88.8337	118.416	137.2	100.742	96.3631	151.209	111.486	75.3057	133.061	125.963	93.7795	82.8329	111.535	107.988	100.849	68.0679	128.081	139.616	99.8839	143.151	87.9746	100.602	139.113	104.203	151.035	165.567	137.441	88.3497	139.841	98.7302	139.63	75.2583	119.726	97.5225	116.153	145.652	127.471	167.056	109.418	125.008	120.038
4650	NVE19996	serine threonine-protein kinase mrck alpha	0.0118055	0.0245619	3.34694	0.0073386	0.994145	NA	411.698	548.357	382.644	381.123	349.231	245.673	252.659	314.375	314.07	465.003	416.347	522.149	431.171	262.912	360.062	473.24	348.47	375.597	417	431.403	400.255	568.817	262.826	299.899	260.057	313.191	327.656	323.725	211.497	409.709	276.219	390.879	236.074	447.523	315.552	240.772	327.65	447.927	383.464	367.506	331.744	262.948	310.452	321.221	323.714	412.594	392.612	454.288	447.361	316.554	402.842	213.746	244.86	443.662
5329	NVE18181	ubiquitin carboxyl-terminal hydrolase 24	0.0170921	0.0245619	3.34694	0.0073386	0.994145	NA	311.843	239.787	202.406	310.384	154.957	110.129	199.721	223.69	232.615	204.091	225.212	209.657	213.199	238.685	172.329	214.747	196.53	219.007	212.257	243.169	264.086	196.09	221.646	189.513	235.977	193.625	202.132	177.494	238.238	217.213	177.784	209.756	135.617	205.911	259.315	178.35	227.743	170.886	180.151	235.294	239.93	193.625	228.177	230.064	228.868	211.823	239.603	225.853	193.336	259.192	205.24	148.859	194.6	187.26
5726	NVE17229	otu domain containing 5	0.0190914	0.0245619	3.34694	0.0073386	0.994145	NA	9.82183	10.5086	12.5299	20.211	11.5639	50.829	8.42196	7.55709	7.83217	5.79804	13.3349	7.97174	13.5238	8.9731	15.4037	7.95361	11.5606	7.66524	12.2094	3.23149	5.15793	8.55948	10.9006	12.6993	10.5949	16.0611	7.38381	6.05094	26.741	7.4901	17.0753	8.6566	5.02286	5.73747	4.99884	8.02574	12.8911	7.76752	9.43648	8.96356	12.1264	8.36653	6.58201	5.78777	19.5878	4.60484	8.40711	6.45295	13.0047	4.24904	9.54603	10.1784	14.1761	6.72215
10908	NVE16247	#N/A	0.0118055	0.0245619	3.34694	0.0073386	0.994145	NA	5.7294	7.64261	9.63838	1.44365	8.09475	25.4145	2.40627	6.04567	4.6993	8.11725	11.1125	7.97174	7.95518	6.28117	11.5528	3.9768	6.60606	5.47517	6.57432	3.23149	13.4106	10.8939	10.9006	14.6531	9.63173	2.67685	9.22976	7.05943	2.431	2.24703	3.01329	16.6473	5.02286	9.56245	6.24855	9.80924	5.37131	8.63058	6.00504	8.2166	8.66174	10.757	4.38801	6.51124	14.4331	7.36775	10.0885	5.16236	4.33489	3.54087	5.72762	15.2676	12.8874	8.64277
12752	NVE4549	#N/A	0.0160403	0.0245619	3.34694	0.0073386	0.994145	NA	18.0067	20.0618	9.63838	27.4293	4.62557	0	8.42196	27.2055	13.3147	18.5537	42.2273	27.1039	17.5014	8.9731	9.62732	11.9304	11.5606	12.0454	26.2973	33.1227	13.4106	21.7878	18.1677	25.3986	35.6374	9.8151	16.6136	6.05094	17.017	18.7253	11.0487	21.3086	10.0457	21.6749	21.2451	4.45875	7.51983	9.49364	5.14717	11.9514	6.92939	10.757	12.067	5.0643	12.3712	8.28871	5.04427	11.6153	3.46791	16.288	11.4552	3.8169	10.3099	5.76184
13276	NVE5753	lim domain kinase 1	0.0118055	0.0245619	3.34694	0.0073386	0.994145	NA	100.674	103.175	47.2281	83.7315	27.7534	21.1787	66.1726	61.9682	63.4405	77.6937	54.0806	90.0806	50.9131	87.9364	41.3975	55.6753	61.9318	60.2269	75.1351	65.4376	82.5268	52.135	32.7019	47.8666	96.3173	29.4453	101.527	47.3991	52.2664	50.1837	35.1551	59.2644	42.6943	80.3246	72.4831	41.9122	36.5249	37.1115	58.3346	50.7935	98.7438	86.0557	41.6861	47.0256	118.558	43.2855	60.5312	58.0766	38.147	117.557	38.1841	61.0704	76.0356	68.1818
19571	NVE10204	#N/A	0.0118055	0.0245619	3.34694	0.0073386	0.994145	NA	58.931	76.4261	62.6495	82.2878	68.2272	76.2435	74.5945	54.4111	62.6573	81.1725	71.8606	74.1372	70.0056	68.1956	71.2422	69.5941	56.9773	52.5617	49.777	66.2454	68.0846	65.3633	79.9379	47.8666	84.7592	62.4597	76.607	70.5943	113.041	48.6857	59.2614	47.9443	67.8086	66.2997	71.2334	53.505	79.4953	58.688	83.2126	85.1539	55.4351	75.2988	64.7231	74.5176	82.4749	45.1274	46.2391	43.8801	63.2894	77.8991	65.8676	69.9765	109.543	50.8963
25507	NVE11215	piwi-like protein 2	0.0118055	0.0245619	3.34694	0.0073386	0.994145	NA	100.674	83.1133	76.1432	95.2806	61.2888	16.943	86.6259	69.5253	71.2727	61.4592	58.5256	78.9202	49.3221	82.5525	42.3602	49.71	47.8939	67.8922	62.9256	65.4376	72.211	67.6977	71.4596	76.1959	71.2748	35.6913	64.6083	65.5519	83.8694	60.6698	41.1817	69.9187	72.8314	65.6622	88.1045	61.5307	33.3021	53.5096	64.3397	78.4312	56.3013	131.474	75.6932	91.8809	61.8562	47.8903	41.1948	64.5295	58.9545	99.1443	51.5486	64.8873	67.0144	48.9757
4812	NVE755	zinc finger protein 410	0.0177835	0.0247514	3.34694	0.00739523	0.9941	NA	31.1025	42.0343	31.8067	12.9928	25.4406	21.1787	39.7035	28.717	35.2447	49.8631	31.8557	35.0756	56.4818	32.3032	29.8447	51.6985	33.0303	56.9418	47.8986	37.1621	54.674	49.0225	35.1242	22.468	20.2266	36.5836	42.4569	40.3396	34.034	53.9288	33.1462	51.9396	27.6257	63.1122	28.7433	21.402	33.3021	50.0574	30.0252	19.4211	47.6395	15.5378	32.9101	32.5562	24.7425	39.6016	47.9205	29.6836	18.2065	27.6188	50.594	39.4413	42.5284	51.8566
5908	NVE19894	#N/A	0.0177835	0.0247514	3.34694	0.00739523	0.9941	NA	131.776	101.265	86.7455	89.5061	74.0091	29.6502	78.2039	69.5253	101.035	82.3321	85.9363	82.9061	98.6442	98.7041	95.3105	77.5477	91.6591	98.5531	82.6486	102.6	94.9058	77.0354	59.3478	91.8258	71.2748	52.6446	102.45	71.6028	83.8694	73.403	77.3412	77.9094	55.2514	107.099	83.7305	69.5564	65.5299	78.5383	72.0604	100.84	83.1527	115.936	87.7602	99.1156	132.991	81.0452	86.5932	73.5636	55.4866	99.1443	79.232	69.9765	81.1905	89.3086
11340	NVE25748	transformation transcription domain-associated protein	0.0177835	0.0247514	3.34694	0.00739523	0.9941	NA	5.7294	9.55326	8.67455	7.21823	28.9098	4.23575	3.60941	6.04567	9.3986	18.5537	15.5574	19.9293	10.3417	13.4597	9.62732	17.8956	19.8182	22.9957	47.8986	14.5417	19.6001	21.7878	25.4348	25.3986	10.5949	22.307	26.7663	16.1358	6.07749	11.9842	28.1241	32.6287	5.02286	29.9624	29.993	15.1597	19.3367	31.9332	25.7359	17.1802	7.79556	13.1474	28.5221	17.3633	5.15468	29.471	20.1771	15.4871	45.0829	20.537	30.5473	15.2676	14.1761	21.1268
14250	NVE9670	#N/A	0.0177835	0.0247514	3.34694	0.00739523	0.9941	NA	0.818486	2.86598	1.92768	2.88729	1.15639	0	3.60941	3.02284	1.56643	2.31922	1.48166	1.59435	1.59104	1.79462	0.962732	1.9884	0.825757	0	4.69594	0.807871	2.06317	1.55627	3.63354	0.97687	3.85269	3.56913	1.84595	1.00849	1.2155	2.24703	3.01329	1.33179	5.02286	2.54999	2.49942	3.567	1.07426	0	0.857862	3.73482	0.866174	1.19522	2.194	1.44694	1.03094	1.84194	5.04427	1.29059	4.33489	4.95722	3.81841	12.723	1.28874	8.64277
17636	NVE13764	#N/A	0.0177835	0.0247514	3.34694	0.00739523	0.9941	NA	32.7394	44.9003	50.1196	2.88729	21.9715	0	14.4376	15.1142	25.0629	55.6612	64.4523	35.8728	81.9383	12.5623	37.5466	45.7332	32.2045	54.7517	47.8986	58.9746	24.758	66.9196	29.0683	50.7973	8.66856	9.8151	19.3825	9.07641	10.9395	17.9763	8.03545	56.6009	5.02286	40.7998	21.2451	10.701	5.37131	34.5223	22.3044	15.6862	14.7249	17.9283	15.358	21.7041	15.464	38.6807	26.062	32.2648	21.6744	7.78991	40.0933	8.90609	11.5986	42.2535
21635	NVE11107	#N/A	0.0177835	0.0247514	3.34694	0.00739523	0.9941	NA	65.4789	78.3367	78.0709	72.1823	77.4783	101.658	67.3757	95.2194	78.3217	70.7361	76.3055	91.675	84.3249	73.5794	79.9068	51.6985	93.3106	81.0326	76.0742	73.5163	90.7795	94.1543	99.3168	95.7333	64.5326	88.3359	82.1448	76.6453	65.6369	107.858	94.4165	87.8978	102.969	72.6746	137.468	111.469	81.6439	88.0319	94.3648	129.225	71.8924	138.645	104.215	107.074	56.7015	81.9662	76.5047	98.0849	100.569	111.183	92.5965	103.056	77.3243	92.1895
21064	NVE17431	#N/A	0.248418	0.0250235	2.32521	0.0107618	0.991413	NA	191.526	153.807	168.672	160.245	194.274	220.259	214.158	151.142	186.406	173.941	191.875	185.741	190.129	213.56	187.733	214.747	203.962	222.292	185.959	201.16	176.401	183.64	236.18	252.033	185.892	228.424	189.21	202.707	164.092	204.48	307.356	206.427	298.86	207.186	298.681	316.571	226.669	210.586	196.45	309.99	165.439	334.661	200.751	272.749	184.538	179.589	190.841	170.358	198.538	318.678	215.74	237.92	242.283	176.697
14118	NVE19646	#N/A	0.153032	0.025156	3.34518	0.00752007	0.994	NA	9.00335	7.64261	6.74687	8.66188	18.5023	8.4715	7.21882	9.06851	7.04895	6.95765	4.44498	9.56608	7.15966	3.58924	4.81366	13.9188	4.95454	5.47517	7.51351	11.3102	6.18951	7.00321	7.26708	12.6993	8.66856	5.35369	3.6919	7.05943	3.6465	8.23912	10.0443	9.3225	5.02286	12.1124	7.49826	8.02574	8.59409	9.49364	6.8629	4.48178	7.79556	5.97609	4.38801	8.68166	3.09281	11.0516	9.24782	14.1965	12.1377	8.49809	13.3644	6.3615	5.15495	3.84123
21366	NVE12460	phospholipid hydroperoxide glutathione peroxidase	0.580742	0.0264174	1.05343	0.0250776	0.979993	NA	113.77	79.292	128.191	121.266	77.4783	88.9507	105.876	108.822	90.8531	71.8957	130.386	112.401	108.986	86.1418	109.751	119.304	118.909	65.7021	69.4999	109.063	78.4005	84.0386	66.6149	105.502	144.476	82.0899	103.373	112.951	74.1454	71.905	97.4298	104.545	128.083	62.4747	133.094	63.3142	82.7181	70.7708	110.664	87.3947	91.8144	120.717	64.7231	80.3053	107.217	134.461	124.425	123.897	118.776	77.1909	116.462	117.052	118.564	80.6658
19862	NVE3398	#N/A	0.714927	0.0268998	0.69249	0.0388451	0.969014	NA	22.0991	21.0172	11.5661	12.9928	5.78196	0	9.6251	16.6256	9.3986	25.5114	19.2616	22.3209	14.3193	15.2543	12.5155	23.8608	19.8182	25.1858	24.4189	12.1181	12.379	11.672	9.68944	3.90748	16.3739	16.9534	20.3055	10.0849	13.3705	25.4664	13.0576	19.9768	15.0686	19.7624	15.6214	13.3762	8.59409	17.2612	18.873	17.1802	14.7249	31.0757	12.067	13.746	13.4022	12.8936	10.9292	11.6153	17.3396	16.9962	20.0467	5.0892	27.0635	12.484
7343	NVE4870	#N/A	0.0495358	0.0285195	3.34694	0.00852104	0.993201	NA	507.461	386.907	336.38	456.192	439.429	381.217	593.147	471.563	634.405	343.244	333.374	347.568	453.445	664.907	350.435	775.477	429.394	697.537	882.837	660.839	571.498	365.723	685.528	263.755	496.034	737.917	287.968	438.693	835.048	584.228	762.363	379.559	665.529	501.072	577.991	403.962	623.072	351.265	343.145	291.316	568.21	320.319	443.189	337.861	425.777	702.699	592.701	727.893	319.915	425.612	849.597	647.6	389.199	707.746
21567	NVE5396	#N/A	0.0315484	0.0285275	3.34694	0.00852345	0.993199	NA	11.4588	20.0618	4.81919	5.77458	4.62557	0	2.40627	21.1599	7.04895	18.5537	4.44498	5.58022	6.36414	6.28117	1.92546	3.9768	5.7803	19.7106	13.1486	4.84723	6.18951	7.78135	7.26708	4.88435	9.63173	3.56913	19.3825	3.02547	3.6465	17.2272	6.02659	6.65893	40.1829	4.46248	6.24855	0.891749	3.22278	20.7134	10.2943	14.1923	8.66174	4.78087	2.194	9.40513	5.15468	8.28871	5.04427	7.74354	6.06885	4.95722	1.90921	2.5446	3.86622	9.60307
16708	NVE12273	#N/A	0.0785791	0.0286626	3.34691	0.0085639	0.993167	NA	290.563	209.216	65.541	1241.54	426.709	249.909	182.877	294.727	242.014	430.214	327.447	279.808	228.314	725.924	153.074	188.898	173.409	1177.16	595.445	512.998	722.11	272.347	543.82	211.004	553.824	419.373	823.294	580.891	608.965	641.153	334.475	279.675	328.997	348.073	544.873	382.56	268.565	412.542	508.712	464.611	869.638	449.402	494.748	374.035	1201.04	245.899	618.763	366.528	151.721	817.233	233.878	188.3	842.835	148.848
6504	NVE22944	#N/A	0.0677822	0.0286626	3.34691	0.0085639	0.993167	NA	22.9176	26.7491	30.8428	40.4221	19.6587	16.943	28.8753	24.1827	23.4965	22.0325	21.4841	29.4954	20.6835	22.4328	31.7702	25.8492	28.0757	26.2808	21.6013	32.3149	35.0739	32.6817	29.0683	31.2598	38.5269	30.3376	29.5352	30.2547	25.5255	28.4624	21.093	26.6357	30.1372	22.9499	23.7445	28.536	29.0051	30.207	31.7409	35.1073	21.6543	31.0757	28.5221	31.8327	21.6497	37.7597	31.1063	29.6836	28.6103	35.4087	26.7289	24.1737	19.3311	19.2061
13575	NVE23502	#N/A	0.0803428	0.0287036	3.34694	0.00857606	0.993157	NA	59.7495	80.2474	80.9624	155.914	76.3219	114.365	90.2353	90.6851	92.4196	88.1302	105.198	108.416	106.599	83.4498	94.3478	61.6405	100.742	82.1276	74.1959	75.9399	90.7795	98.045	144.13	78.1496	156.034	119.566	122.756	103.875	122.765	101.865	113.501	82.5707	135.617	101.362	109.974	77.5822	126.763	112.198	109.806	116.526	88.3497	98.0079	107.506	159.887	87.6296	69.9936	104.248	105.828	111.84	176.335	103.097	109.418	118.564	83.5467
24569	NVE13990	#N/A	0.0610169	0.0312054	3.34666	0.00932435	0.99256	NA	115.407	143.299	132.046	99.6116	91.355	105.894	125.126	107.311	125.315	154.228	122.978	130.736	157.513	120.24	150.186	165.037	124.689	134.689	123.034	113.102	108.316	119.055	96.8944	151.415	126.176	102.612	143.984	93.7896	91.1624	123.587	89.3944	166.473	107.991	114.112	133.719	168.541	95.6093	154.487	124.39	126.984	112.603	149.402	132.737	141.8	93.8152	163.011	146.284	169.067	110.973	178.46	190.921	118.324	91.5004	133.483
9137	NVE21699	#N/A	0.324531	0.0319018	1.39841	0.0228129	0.9818	NA	436.253	707.896	571.556	564.466	504.187	440.518	564.271	548.645	545.902	679.53	627.483	747.749	568.795	414.557	546.832	674.068	431.871	563.943	652.736	604.288	592.13	804.591	541.398	503.088	613.541	665.642	564.861	552.653	474.045	644.898	607.681	570.004	642.926	648.334	768.571	535.941	675.71	662.829	643.397	481.792	496.317	481.673	510.106	741.558	451.55	675.991	624.648	644.005	722.193	852.641	634.811	503.831	586.376	664.533
21971	NVE7528	#N/A	0.575853	0.0323449	0.979616	0.0330179	0.97366	NA	315.117	224.502	248.67	311.828	270.596	360.039	291.159	253.918	285.091	264.391	208.914	258.284	269.681	294.318	272.453	252.527	261.765	328.51	320.263	298.105	300.191	257.563	365.776	233.472	214.788	338.175	304.582	309.607	303.875	226.201	292.289	285.002	406.852	239.699	354.293	370.968	321.204	297.755	356.871	410.083	328.28	403.984	274.251	341.479	275.26	291.947	321.992	326.519	274.832	303.098	286.381	382.962	314.452	257.362
21061	NVE17432	endonuclease-reverse transcriptase	0.298484	0.0359284	2.66249	0.0134943	0.989233	NA	180.067	101.265	170.599	86.6188	169.99	173.666	152.798	185.904	234.965	109.003	199.283	168.204	210.017	174.078	126.118	161.061	110.651	104.028	167.175	132.491	135.138	159.518	84.7826	172.906	91.5014	173.995	80.2989	77.6538	93.5934	108.607	236.041	166.473	70.32	125.587	197.454	75.7987	269.64	104.43	108.948	79.9251	77.9556	50.1992	94.3422	112.138	69.0727	150.118	193.364	123.897	101.436	179.876	126.962	118.324	87.6342	134.443
16176	NVE4784	#N/A	0.177356	0.0375687	2.84598	0.0132006	0.989468	NA	19.6437	49.6769	34.6982	28.8729	26.597	55.0647	14.4376	18.137	21.1468	44.0651	38.5232	36.67	46.14	14.357	36.5838	43.7448	32.2045	28.4709	53.5337	40.3936	30.9476	44.3537	20.5901	18.5605	7.70538	27.6607	30.4582	27.2292	21.879	27.7134	15.0665	38.6218	22.6029	36.3373	11.2474	12.4845	26.8565	40.5637	18.0151	11.9514	31.1822	14.3426	13.164	27.4919	17.5259	34.0758	21.0178	38.7177	20.8075	17.7043	32.4565	15.2676	20.6198	44.1741
12492	NVE3379	#N/A	0.041185	0.037771	3.34694	0.0112852	0.990996	NA	178.43	175.78	161.925	228.096	227.809	220.259	198.518	225.201	172.308	163.505	175.577	225.6	152.739	216.252	173.292	212.759	155.242	157.685	154.966	230.243	263.054	183.64	199.845	183.652	222.493	217.717	159.675	195.647	232.16	169.276	231.019	192.443	138.129	179.774	181.833	206.886	217.001	176.064	141.547	185.994	186.227	241.434	195.266	168.569	208.249	177.747	163.939	171.649	174.263	196.164	178.511	150.131	213.931	176.697
19486	NVE6544	ankyrin repeat domain isoform cra_a	0.0354369	0.037771	3.34694	0.0112852	0.990996	NA	57.294	92.6666	60.7218	36.0912	55.5068	33.886	72.1882	49.8768	46.2098	63.7784	45.1907	75.7315	73.1876	33.2005	46.2112	63.6289	33.856	36.1361	53.5337	64.6297	46.4213	50.5788	48.4472	31.2598	41.4164	55.3215	45.2258	40.3396	38.896	46.4386	29.1285	41.2853	32.6486	61.8372	42.4901	27.6442	36.5249	50.0574	34.3145	41.83	45.041	53.7848	25.2311	52.0899	45.3612	60.7839	50.4427	55.4954	45.0829	83.5645	60.14	40.7136	41.2396	39.3726
7492	NVE11861	#N/A	0.378496	0.0382111	1.20047	0.03183	0.974608	NA	24.5546	37.2577	36.6259	23.0983	37.0046	8.4715	24.0627	30.2284	34.4615	45.2247	33.3374	41.453	60.4594	23.3301	53.913	69.5941	28.0757	30.661	41.3243	42.8172	24.758	45.1318	38.7578	51.7741	14.4476	23.1993	29.5352	24.2038	13.3705	30.7094	38.1684	67.921	20.0914	24.8624	28.7433	24.0772	30.0793	42.2899	42.0352	24.6498	30.3161	31.0757	37.2981	26.045	16.495	69.0726	52.9648	51.6236	48.5508	26.2024	56.3216	19.0845	14.1761	49.936
24546	NVE13628	protein o-fucosyltransferase 2	0.0595057	0.0384307	3.34694	0.0114823	0.990839	NA	120.317	128.014	119.516	101.055	107.545	55.0647	86.6259	95.2194	99.4685	142.632	116.31	122.765	128.078	109.472	108.789	131.235	124.689	100.743	127.73	121.181	124.822	137.73	109.006	114.294	104.986	110.643	101.527	93.7896	94.8089	104.861	108.479	131.847	77.8543	112.199	148.715	120.386	122.466	105.293	107.233	126.984	128.194	196.016	99.8272	125.884	95.8771	104.99	116.018	116.153	134.382	188.374	98.3241	97.967	73.4581	83.5467
15031	NVE7464	uromodulin precursor	0.0440122	0.0384307	3.34694	0.0114823	0.990839	NA	103.948	144.254	142.648	43.3094	85.573	50.829	102.267	75.5709	115.916	175.101	154.834	148.274	171.832	63.709	116.491	180.945	109	142.355	116.459	144.609	82.5268	174.302	76.3044	122.109	52.0113	66.0289	117.218	40.3396	68.0679	107.858	70.3102	136.508	77.8543	163.199	64.9849	90.0667	83.7924	142.405	83.2126	66.4798	80.5541	74.1036	95.4392	88.2635	62.8871	182.352	125.266	160.033	94.5006	74.3583	157.509	62.3427	45.1058	153.649
20860	NVE24005	histone -like	0.454288	0.0392866	0.779766	0.0503825	0.959818	NA	16.3697	25.7938	11.5661	15.8801	12.7203	4.23575	6.01569	4.53426	12.5315	20.8729	5.18581	4.78304	11.1372	17.0489	8.66459	15.9072	12.3864	26.2808	23.4797	4.03936	14.4422	5.44694	10.9006	10.7456	13.4844	5.35369	21.2284	18.1528	13.3705	8.98813	7.03102	20.6427	7.53429	21.6749	23.1196	14.268	9.66835	15.535	10.2943	8.96356	23.3867	15.5378	9.87302	13.746	24.7425	11.9726	13.4514	5.16236	20.8075	16.9962	7.63682	10.1784	6.44369	18.2458
18075	NVE14996	histone h2b type 1-like	0.0667439	0.0393904	3.34694	0.011769	0.99061	NA	37.6504	32.4811	36.6259	37.5348	50.8813	101.658	37.2973	46.854	39.944	31.3094	32.5965	35.0756	30.2297	53.8386	44.2857	37.7796	29.7273	37.2312	34.75	36.3542	25.7896	46.6881	48.4472	42.0054	46.2323	54.4292	39.688	40.3396	44.9735	40.4466	52.2304	40.6194	47.7172	40.7998	28.7433	45.4792	38.6734	29.344	32.5988	42.5769	45.041	46.6135	41.6861	31.8327	31.959	44.2065	36.9913	43.8801	30.3442	36.825	44.8663	49.6197	42.5284	38.4123
10577	NVE20555	#N/A	0.0425671	0.0394177	3.34694	0.0117772	0.990603	NA	536.927	293.285	402.884	365.242	382.766	393.925	477.646	343.092	390.825	273.667	264.476	343.582	312.638	592.225	335.031	377.796	426.917	556.278	370.04	297.297	287.812	260.675	538.975	456.198	394.901	327.467	396.88	432.642	320.892	410.458	381.684	447.48	439.5	344.886	624.23	510.081	351.283	390.102	421.21	649.858	406.235	1044.62	293.997	501.366	381.446	346.284	331.24	367.818	401.411	728.711	323.61	472.023	445.904	323.624
16502	NVE4595	ku70-like family protein	0.17317	0.0394284	2.85417	0.0138143	0.988978	NA	314.299	300.928	370.114	323.377	385.079	626.891	394.629	374.832	343.832	318.892	365.97	398.587	358.779	438.785	434.192	359.901	293.144	234.337	229.162	273.06	309.476	313.588	366.988	324.321	340	363.159	277.816	361.04	512.94	331.812	387.71	269.687	489.729	318.748	280.56	323.705	387.808	338.319	299.394	368.253	322.217	372.908	415.764	574.436	460.828	350.889	310.222	321.357	260.093	282.561	344.612	402.047	320.896	351.472
7562	NVE8888	adenosine a2b receptor	0.602515	0.0422046	1.16109	0.036349	0.971004	NA	19.6437	7.64261	18.3129	12.9928	17.3459	16.943	28.8753	39.2969	21.9301	12.7557	14.8166	7.17456	7.95518	25.1247	2.8882	17.8956	10.7348	8.76028	12.2094	2.42361	9.28427	7.78135	6.0559	5.86122	1.92635	24.9839	1.84595	8.06792	10.9395	11.9842	19.0842	5.99303	17.58	11.4749	4.37398	7.13399	33.3021	15.535	6.8629	10.4575	7.79556	8.36653	7.67902	15.1929	18.5569	10.1306	8.40711	14.1965	6.93582	9.91443	12.4098	8.90609	36.0847	15.3649
14977	NVE11163	#N/A	0.494349	0.043295	1.02107	0.0424015	0.966179	NA	239.816	260.804	198.551	207.885	213.933	135.544	188.893	249.384	212.252	216.847	207.433	329.233	200.47	185.743	159.814	167.026	156.068	216.817	255.459	296.489	306.381	264.566	216.801	184.628	235.977	219.501	191.056	216.825	223.652	208.974	208.922	207.758	203.426	227.586	237.445	171.216	223.446	184.694	196.45	250.233	275.443	256.972	175.52	211.254	239.177	198.929	212.7	205.204	200.272	303.098	198.557	178.122	219.086	211.268
18246	NVE8998	multidrug resistance-associated protein 4	0.19103	0.0442265	3.34676	0.0132147	0.989456	NA	68.7528	40.1237	40.4812	34.6475	38.161	16.943	30.0784	34.7626	38.3776	39.4267	49.6356	42.2502	43.7535	50.2494	20.2174	51.6985	40.4621	66.7971	51.6554	48.4723	71.1794	38.9067	36.3354	43.9592	34.6742	41.9373	38.765	40.3396	27.9565	32.2075	42.1861	44.6148	15.0686	55.4622	46.2392	20.5102	67.6785	35.3854	35.1723	34.3603	58.0336	26.2948	31.8131	31.1093	46.3921	38.6807	49.6019	38.7177	37.2801	29.7433	42.0025	19.0845	59.282	48.9757
3265	NVE14440	#N/A	0.352694	0.04466	1.54324	0.0289392	0.976913	NA	36.0134	51.5876	31.8067	53.4149	33.5354	16.943	31.2816	42.3197	36.8112	48.7035	59.2664	53.4106	46.9355	26.9193	35.6211	51.6985	38.8106	40.5163	39.4459	53.3195	29.916	47.4662	31.4907	34.1905	38.5269	33.0144	36.919	45.3821	32.8185	43.4426	45.1994	36.6241	35.16	40.7998	36.2416	41.0205	44.0447	37.9746	43.751	27.6377	37.2455	43.0279	30.7161	41.9613	35.0518	44.2065	31.1063	43.8801	39.881	45.3231	46.7755	20.3568	38.6622	47.0551
23610	NVE19653	hypothetical protein BRAFLDRAFT_95073	0.228661	0.0455732	3.34386	0.0136289	0.989126	NA	124.41	84.0687	73.2517	69.295	70.5399	97.4222	89.0322	83.128	96.3356	90.4494	96.308	97.2552	78.7563	87.0391	111.677	63.6289	107.348	130.309	92.0404	93.7131	80.4636	101.936	99.3168	95.7333	81.8697	103.505	97.8354	86.7302	76.5764	83.1402	98.4342	133.844	97.9457	98.1745	143.717	119.494	78.4211	77.6752	98.6541	143.417	75.3571	162.55	78.9842	138.183	85.5677	79.2033	73.1418	59.3672	104.037	191.207	68.7314	94.1501	90.2117	102.753
7606	NVE18237	#N/A	0.339806	0.0458286	1.2875	0.0355949	0.971605	NA	45.0167	117.505	82.8901	38.9784	70.5399	38.1217	60.1569	52.8996	46.2098	120.599	135.572	77.3258	75.5742	67.2983	72.2049	67.6057	78.4469	59.1319	63.8648	91.2895	49.5161	99.6013	64.1926	67.404	27.932	86.5513	94.1435	53.45	57.1284	62.9169	57.2526	63.9257	37.6714	91.7995	33.1173	24.969	107.426	77.6752	88.3598	57.5162	32.9146	29.8805	53.7531	48.4726	32.99	69.0726	44.5577	56.786	86.6978	32.576	78.2774	33.0798	46.3946	93.1498
13739	NVE14383	#N/A	0.711386	0.0465779	0.779954	0.0597188	0.95238	NA	32.7394	21.9725	64.5772	20.211	17.3459	12.7072	25.2659	22.6713	42.2937	32.469	31.8557	22.3209	42.958	31.4059	39.472	41.7564	27.25	43.8014	30.054	22.6204	20.6317	38.9067	30.2795	28.3292	39.4901	20.5225	35.9961	39.3311	30.3875	44.1916	26.1152	35.2923	32.6486	43.3498	16.8711	28.536	22.5595	41.4268	24.878	56.7692	64.0968	31.0757	25.2311	40.5144	24.7425	61.7049	60.5312	43.8801	42.4819	16.9962	41.0479	36.8967	19.3311	47.0551
9812	NVE6559	#N/A	0.205721	0.0471316	3.34517	0.0140894	0.988759	NA	77.7562	110.818	119.516	134.259	113.326	173.666	111.892	64.991	91.6363	128.716	98.5305	118.779	73.1876	101.396	73.1677	89.4781	57.803	95.268	96.7364	130.875	95.9374	108.939	90.8385	82.0571	119.433	111.535	76.607	106.9	89.9469	107.108	94.4165	73.2482	60.2743	96.262	86.2299	83.8244	109.575	79.4014	78.9233	75.4433	97.0114	62.1514	99.8272	73.7941	82.4749	81.0452	87.4339	72.2731	95.3676	76.4828	87.8235	76.338	79.9018	80.6658
9130	NVE21692	xpa binding protein 2	0.127717	0.0496721	3.34645	0.0148432	0.988157	NA	52.3831	103.175	96.3838	207.885	151.487	93.1865	69.782	196.484	76.7552	86.9706	184.467	56.5993	125.692	47.5574	120.342	103.397	129.644	68.9872	77.0134	83.2107	59.8319	136.174	78.7267	123.086	123.286	197.194	110.757	135.138	204.204	80.1441	173.767	88.5637	60.2743	103.274	60.6109	56.1802	200.887	86.3058	108.091	103.081	44.1748	27.49	156.871	81.7523	97.9389	90.2549	116.859	110.991	113.574	64.4438	96.4149	63.615	115.986	105.634
3246	NVE10492	#N/A	0.706128	0.0521778	0.802131	0.065049	0.948135	NA	460.808	350.605	322.886	284.398	297.193	249.909	275.518	249.384	303.105	366.436	332.633	443.229	323.776	344.567	260.9	385.75	257.636	370.122	364.405	356.271	300.191	429.53	307.64	258.871	378.527	293.561	261.202	271.284	247.962	378.999	286.263	356.253	218.494	393.336	361.791	316.571	312.61	304.66	283.095	364.518	340.406	433.864	353.235	402.974	280.415	366.545	379.161	371.69	375.401	466.687	349.385	276.089	289.966	342.83
2144	NVE21356	histone h4	0.83114	0.0531293	0.673574	0.0788766	0.937131	NA	54.8386	64.9621	53.975	85.1751	69.3835	33.886	40.9067	51.3882	46.993	51.0227	45.1907	76.5287	83.5294	62.8117	51.0248	65.6173	69.3636	52.5617	65.7432	71.9005	72.211	54.4694	61.7702	70.3347	41.4164	63.352	54.4556	45.3821	46.189	57.6738	49.2171	87.2319	45.2057	70.7621	85.6051	49.0462	54.7873	56.9618	55.761	58.2632	65.8292	89.6414	49.3651	57.8777	50.5159	50.6532	67.2569	68.4013	50.2847	82.8563	51.5486	40.7136	51.5495	56.6581
11248	NVE20541	#N/A	0.094072	0.0551766	3.34687	0.016486	0.986847	NA	69.5713	99.3539	116.624	93.837	179.241	406.632	170.845	129.982	132.364	128.716	122.237	101.241	143.193	129.213	168.478	91.4665	145.333	96.3631	100.493	116.333	109.348	122.945	162.298	196.351	128.102	176.672	134.754	143.206	96.0244	161.786	192.851	141.169	198.403	105.187	208.701	156.056	120.317	170.022	192.161	209.897	100.476	227.092	139.319	235.128	91.7533	93.9388	104.248	70.9825	130.914	203.246	136.508	193.389	132.74	89.3086
20293	NVE21440	ras-related protein rab-1b	0.256462	0.0553893	1.7514	0.0316258	0.97477	NA	58.1125	84.0687	70.3602	85.1751	45.0993	67.772	57.7506	58.9453	54.8252	60.2996	47.4132	68.5569	80.3473	62.8117	75.0931	73.5709	65.2348	68.9872	77.9526	87.2501	76.3373	73.1447	72.6708	47.8666	88.6119	83.8745	74.761	69.5858	127.627	76.3991	84.3722	52.6055	70.32	50.9997	75.6074	60.6389	69.827	79.4014	66.9132	78.4312	71.0262	63.3466	61.4321	81.7523	102.063	57.1	89.9561	80.0166	78.895	65.152	83.0505	54.7089	94.0779	75.8643
2570	NVE24838	#N/A	0.665854	0.0570187	0.852292	0.0669005	0.946661	NA	478.814	409.835	319.994	379.679	248.624	228.73	557.053	371.809	346.182	18.5537	431.163	227.992	190.924	148.953	197.36	188.898	14.8636	19.7106	415.121	445.945	37.1371	339.267	251.926	268.639	249.462	602.29	143.061	12.1019	618.689	364.768	476.1	354.921	381.737	400.348	371.789	90.9584	588.695	16.3981	14.5837	269.654	24.2529	109.96	443.189	370.417	30.9281	186.957	258.098	158.743	14.7386	139.51	219.559	136.136	20.6198	175.736
4263	NVE8954	#N/A	0.0387182	0.0592307	3.34694	0.017697	0.985881	NA	12.2773	36.3024	17.3491	2.88729	3.46918	16.943	4.81255	6.04567	10.1818	16.2345	20.7433	27.1039	14.3193	7.17848	12.5155	19.884	19.8182	13.1404	21.6013	23.4283	13.4106	15.5627	10.9006	11.7224	6.74221	9.8151	11.9987	8.06792	12.155	11.2352	6.02659	15.3155	10.0457	29.3249	9.37282	6.24224	17.1882	16.3981	11.1522	12.6984	12.9926	2.39044	13.164	11.5755	16.495	13.8145	14.2921	14.1965	17.3396	7.78991	6.68222	15.2676	6.44369	17.2855
17632	NVE13763	n-glycosylase dna lyase	0.0387182	0.0592307	3.34694	0.017697	0.985881	NA	864.321	515.876	541.677	421.545	313.382	165.194	364.551	489.7	527.105	587.921	666.007	467.144	566.409	696.313	450.559	471.251	579.682	614.315	528.763	566.318	562.214	556.366	330.652	541.186	634.731	461.31	486.408	425.583	555.483	450.155	380.679	562.013	334.02	603.709	589.238	496.704	537.131	493.669	333.708	610.269	523.169	658.565	449.771	564.308	791.759	529.557	587.657	495.587	354.594	696.843	426.708	335.887	442.037	549.296
14981	NVE19310	hormone-sensitive lipase	0.0278768	0.0592307	3.34694	0.017697	0.985881	NA	45.8352	75.4707	46.2642	44.753	31.2226	29.6502	25.2659	69.5253	50.9091	89.2898	63.7114	79.7174	47.7311	91.5256	47.1739	43.7448	42.1136	54.7517	64.804	67.0533	27.8528	70.8103	39.969	51.7741	46.2323	43.7218	52.6096	29.2462	40.1115	78.6461	33.1462	59.2644	30.1372	93.0745	43.115	36.5617	27.9308	68.1816	55.761	42.5769	28.5837	27.49	41.6861	26.045	32.99	52.4952	78.1861	86.4696	91.0327	33.2842	61.0946	26.7183	42.5284	42.2535
18821	NVE22330	#N/A	0.0275242	0.0592307	3.34694	0.017697	0.985881	NA	139.961	112.728	68.4325	92.3933	52.0377	59.3005	93.8447	142.073	97.1189	89.2898	80.0097	83.7032	66.028	124.726	64.5031	67.6057	48.7197	86.5078	102.372	113.91	123.79	112.83	79.9379	64.4734	116.544	90.1205	78.4529	86.7302	116.688	92.8773	93.4121	80.573	105.48	72.6746	102.476	78.4739	87.0152	94.0733	58.3346	118.02	94.4129	65.737	75.6932	159.164	107.217	59.8629	82.3897	87.7601	124.845	154.382	85.9143	64.8873	90.2117	79.7055
23107	NVE23510	#N/A	0.781459	0.0592418	3.02865	0.0195604	0.984394	NA	15.5512	9.55326	9.63838	5.77458	8.09475	4.23575	7.21882	3.02284	5.48252	13.9153	4.44498	8.76891	7.95518	5.38386	3.85093	3.9768	4.12879	7.66524	11.2703	5.6551	8.25268	12.4502	8.47826	0.97687	10.5949	11.5997	6.46083	9.07641	4.86199	10.4861	10.0443	11.9861	22.6029	6.37497	10.6225	6.24224	4.29705	10.3567	14.5837	23.1559	20.7882	14.3426	2.194	22.4276	8.24749	7.36775	13.4514	7.74354	19.9405	28.327	8.59143	12.723	6.44369	9.60307
8759	NVE21482	canalicular multispecific organic anion transporter 2	0.211875	0.0613539	1.56247	0.0392673	0.968677	NA	482.088	657.264	441.438	880.624	494.936	584.533	567.881	504.814	586.629	546.175	526.73	576.357	473.333	462.115	471.739	361.889	460.773	461.01	451.75	516.23	513.729	585.157	564.41	347.766	787.875	513.954	616.548	552.653	560.345	469.63	427.888	365.575	575.117	592.235	485.512	458.359	415.739	501.437	452.093	534.079	558.682	482.868	503.524	630.144	581.448	432.855	538.896	422.023	509.783	630.275	506.894	758.29	560.601	428.297
7065	NVE18117	transcription factor 21	0.715795	0.0622924	0.82443	0.0755582	0.939771	NA	13.9143	24.8385	16.3853	18.7674	18.5023	29.6502	7.21882	19.6484	10.965	25.5114	9.6308	19.9293	10.3417	4.48655	20.2174	19.884	14.8636	15.3305	23.4797	9.69446	21.6633	14.7846	9.68944	9.7687	13.4844	22.307	12.9217	12.1019	12.155	22.4703	21.093	11.9861	27.6257	13.3874	18.1208	16.0515	13.9654	13.8089	16.2994	14.9393	14.7249	4.78087	12.067	13.0225	14.4331	8.28871	24.3806	20.6494	25.1424	12.039	19.0921	55.9812	15.4649	19.2061
23329	NVE17155	reverse transcriptase	0.471194	0.0625557	0.980612	0.0637924	0.949135	NA	360.952	329.587	243.851	200.667	219.715	127.072	178.064	250.895	250.629	323.531	267.44	327.638	302.297	242.274	233.944	306.214	261.765	292.374	294.905	301.336	270.275	265.344	178.044	306.737	209.008	202.548	203.978	229.936	161.661	280.879	183.811	349.594	123.06	283.686	271.187	235.422	258.897	311.564	232.481	273.389	265.049	264.143	219.4	242.363	212.373	386.807	286.682	311.032	257.492	300.974	307.382	179.394	220.374	316.901
20669	NVE21664	protein hsp-	0.10525	0.0626571	3.34502	0.0187315	0.985055	NA	90.0335	107.952	94.4562	230.983	157.269	105.894	92.6416	131.493	80.6713	90.4494	123.719	113.199	103.417	171.386	125.155	119.304	132.121	113.884	108.007	117.949	135.138	112.051	140.497	141.646	123.286	145.442	135.677	119.002	182.325	137.069	142.629	108.54	97.9457	86.6996	134.969	116.819	145.025	106.156	103.801	147.152	125.595	182.868	139.319	120.096	174.228	92.0968	104.248	81.3072	95.3676	160.047	84.0051	134.864	148.205	98.9117
25175	NVE16266	#N/A	0.909132	0.0639147	0.707468	0.090343	0.928015	NA	260.279	276.089	266.019	171.794	213.933	368.51	264.69	223.69	239.664	252.794	247.437	235.166	275.249	247.658	258.012	204.805	294.795	295.659	231.04	247.209	197.033	252.116	186.522	267.662	199.377	268.577	270.432	246.072	250.393	259.158	227.001	249.71	236.074	237.786	279.31	306.762	227.743	235.615	269.369	358.543	248.592	455.378	272.057	300.241	197.94	244.978	237.08	193.589	293.906	351.962	252.97	268.455	173.98	241.037
2143	NVE20284	#N/A	0.643276	0.0641978	0.738114	0.0869754	0.930691	NA	125.228	98.3985	97.3477	125.597	82.1039	135.544	97.4541	116.379	92.4196	119.44	88.1588	97.2552	72.3921	104.985	81.8323	75.5593	88.356	105.123	97.6756	115.526	107.285	122.945	125.963	75.219	125.212	108.858	107.988	117.993	104.533	113.101	114.505	104.545	128.083	101.999	132.469	102.551	114.946	100.115	107.233	119.514	95.2791	130.279	99.8272	127.331	85.5677	80.1242	79.8675	98.0849	114.441	142.343	123.144	100.512	127.585	70.1024
13143	NVE1511	#N/A	0.966498	0.0644824	1.00464	0.0641848	0.948823	NA	193.163	277.044	193.732	192.005	165.364	131.308	198.518	202.53	182.489	294.54	191.134	220.817	206.039	240.479	218.54	238.608	156.894	215.722	244.189	214.894	208.38	304.251	190.155	172.906	250.425	246.27	227.975	190.605	164.092	247.173	246.086	242.385	261.189	225.674	308.678	247.015	205.184	272.726	298.536	273.389	188.826	316.733	211.721	274.196	177.321	240.373	185.797	205.204	320.782	340.632	261.561	184.483	193.311	218.95
18034	NVE16698	#N/A	0.923368	0.0646868	0.713105	0.0907115	0.927722	NA	36.8319	79.292	72.2879	128.485	150.331	93.1865	98.6573	126.959	76.7552	147.27	80.7505	107.618	68.4145	56.5305	70.2795	55.6753	66.8863	118.264	62.9256	68.6691	44.3582	140.064	59.3478	149.461	67.4221	58.8906	119.064	142.197	105.748	145.308	75.3323	107.209	85.3886	155.549	46.8641	67.7729	59.0844	143.268	100.37	73.9494	89.2159	44.2231	181.005	81.0288	53.6087	71.8355	63.894	68.4013	52.0187	49.5722	78.2774	100.512	78.613	89.3086
10475	NVE10737	#N/A	0.758742	0.06601	0.74136	0.089039	0.929051	NA	109.677	168.137	122.407	95.2806	128.36	55.0647	85.4227	101.265	109.65	129.876	142.98	163.421	144.784	85.2445	93.385	165.037	99.0909	134.689	117.399	148.648	132.043	161.852	79.9379	73.2653	95.3541	105.289	107.065	120.01	85.0849	116.846	90.3988	93.225	50.2286	168.299	118.098	57.072	102.055	138.952	132.111	80.6721	116.067	71.7131	77.8872	109.968	111.341	140.908	116.859	138.093	114.441	126.055	145.1	67.4319	100.522	119.078
25230	NVE675	glutamate n-methyl d-aspartate 1	0.238784	0.066226	1.56542	0.0423056	0.966255	NA	305.295	205.395	213.972	288.729	234.748	169.43	231.002	349.138	292.14	227.283	285.961	321.261	210.812	270.988	208.913	385.75	293.97	245.288	231.04	307.799	347.644	161.074	279.783	347.766	229.235	234.67	219.668	291.454	273.487	296.608	225.997	292.327	123.06	354.448	273.686	189.051	251.377	229.573	182.725	164.332	317.02	207.968	182.102	145.418	243.301	363.782	343.851	339.425	293.039	188.374	306.428	250.643	199.754	314.981
14441	NVE15320	#N/A	0.523778	0.066916	1.22648	0.0545592	0.95649	NA	74.4822	47.7663	28.9152	67.8514	45.0993	25.4145	28.8753	54.4111	46.2098	40.5863	37.0415	38.2643	40.5714	60.1198	34.6584	35.7912	44.5909	68.9872	51.6554	59.7825	45.3897	47.4662	50.8696	39.0748	67.4221	46.3987	40.6109	34.2887	64.4214	47.9367	42.1861	48.6102	57.7629	43.9873	51.8629	41.0205	48.3418	27.6179	42.8931	59.0101	44.1748	54.9801	53.7531	51.3665	67.0109	46.9694	58.0091	45.1707	32.0782	50.2803	37.2295	35.6244	33.5072	44.1741
12054	NVE25855	#N/A	0.174924	0.0687131	2.84964	0.0241129	0.980763	NA	239.816	159.539	300.718	249.751	277.534	160.958	176.861	205.553	289.007	237.72	313.371	258.284	310.252	206.381	281.118	425.518	255.985	290.184	254.52	243.977	145.454	322.148	211.957	336.043	159.887	203.44	230.744	215.817	108.179	297.357	220.975	330.283	198.403	303.448	237.445	265.741	238.486	311.564	242.775	336.134	213.079	270.119	246.826	297.347	120.62	365.624	293.408	361.365	326.851	259.192	378.977	248.098	136.606	379.321
17159	NVE10710	#N/A	0.512394	0.0703591	0.893002	0.0787894	0.9372	NA	640.056	641.979	510.834	656.859	529.628	525.233	537.802	586.43	515.357	533.42	578.589	595.489	575.955	711.567	578.602	532.892	524.356	552.993	488.378	523.501	594.193	609.28	542.609	552.909	919.83	688.842	701.462	614.171	766.98	561.009	570.517	550.693	595.209	569.285	786.692	498.488	539.279	497.985	637.392	751.445	551.753	934.661	466.226	863.825	732.996	450.353	650.71	530.433	586.077	1214.52	491.621	638.694	626.327	549.296
11237	NVE18123	#N/A	0.04424	0.0707801	3.34694	0.0211477	0.983128	NA	76.9377	99.3539	108.914	134.259	116.796	72.0077	99.8604	148.119	130.014	85.811	126.682	98.8495	122.51	109.472	82.795	196.852	93.3106	160.97	164.358	155.919	104.19	122.945	130.807	101.595	104.023	147.227	60.9164	89.7557	93.5934	146.057	166.736	95.8885	80.3657	128.774	119.972	75.7987	120.317	100.978	102.943	56.7692	122.13	53.7848	84.4692	86.8166	87.6296	189.719	119.381	169.067	144.785	94.1871	180.42	82.6995	101.81	131.562
6792	NVE11474	#N/A	0.028129	0.0707814	3.34694	0.0211481	0.983128	NA	398.603	469.065	484.811	342.144	469.495	525.233	471.63	571.316	415.105	539.218	480.058	444.026	315.821	341.875	335.994	608.451	398.015	388.737	294.905	383.739	460.087	332.264	398.478	462.06	341.926	412.234	421.8	403.396	442.442	377.501	411.817	435.494	369.18	422.023	362.416	464.601	366.323	507.478	378.317	295.798	427.89	384.86	590.187	312.54	408.251	694.41	411.108	582.056	397.943	289.643	693.996	497.469	387.91	376.44
17978	NVE16929	kinetochore protein spc25	0.0284816	0.0707814	3.34694	0.0211481	0.983128	NA	247.183	346.783	234.213	242.533	314.539	1122.47	274.315	246.361	242.014	353.68	293.369	351.554	281.613	194.716	280.155	298.26	228.735	214.627	260.155	311.838	264.086	337.711	302.795	234.449	320.737	290.884	257.51	355.997	297.797	281.628	317.4	260.364	346.577	288.786	276.811	246.123	288.976	328.825	333.708	303.267	206.149	325.099	320.325	305.305	224.744	276.29	258.098	276.186	490.71	290.351	350.339	298.99	243.572	315.941
1989	NVE2743	#N/A	0.156008	0.0740541	3.34694	0.0221259	0.982348	NA	144.872	234.055	163.853	121.266	84.4167	84.715	78.2039	113.356	138.629	194.814	191.134	190.525	162.286	111.266	154.037	184.921	137.901	171.92	171.871	161.574	135.138	178.193	79.9379	132.854	102.096	91.905	129.217	132.112	83.8694	155.045	91.4032	165.807	55.2514	201.449	99.9768	70.4482	136.431	133.774	126.106	85.9008	142.919	106.374	100.924	106.35	121.65	170.379	172.346	167.777	154.322	102.685	152.736	72.5211	88.923	181.498
4304	NVE4455	#N/A	0.145791	0.0747116	3.34694	0.0223223	0.982191	NA	973.998	788.144	729.626	763.689	737.778	537.94	641.272	785.938	754.238	811.725	830.471	801.16	672.213	784.249	604.596	751.616	709.326	775.285	705.33	889.466	788.131	829.492	724.286	734.606	850.482	810.192	649.775	706.952	689.188	698.827	782.452	764.445	575.117	792.409	811.061	667.92	871.226	789.698	750.629	834.358	848.85	928.685	629.679	832.716	863.925	843.607	775.976	887.926	758.606	883.801	742.681	578.896	779.687	751.921
339	NVE14434	#N/A	0.218604	0.0755859	1.76534	0.0428167	0.965848	NA	13.9143	1.91065	7.71071	33.2039	16.1895	152.487	10.8282	16.6256	4.6993	3.47882	6.66747	7.17456	16.7059	23.3301	8.66459	9.94201	17.3409	9.85531	10.3311	9.69446	25.7896	9.33762	38.7578	10.7456	22.153	35.6913	11.9987	18.1528	26.741	15.7292	22.0975	9.98839	47.7172	9.56245	20.6202	11.5927	16.1139	8.63058	11.1522	20.915	10.3941	11.9522	13.164	13.0225	8.24749	13.8145	11.77	12.9059	8.66978	9.20626	19.0921	43.2582	41.2396	12.484
58	NVE1041	#N/A	0.392918	0.0758204	1.98972	0.038106	0.969603	NA	223.447	248.385	239.996	282.955	205.838	296.502	251.456	243.338	208.336	206.41	157.056	149.071	216.381	253.041	194.472	153.107	167.629	209.152	170.932	179.347	161.959	165.743	192.578	210.027	294.731	217.717	247.358	174.469	256.47	176.766	202.895	191.111	233.563	194.437	266.813	230.963	180.476	193.325	191.303	236.041	224.339	292.829	207.333	252.492	250.518	170.379	214.381	178.101	162.125	330.009	204.285	301.535	259.036	175.736
4080	NVE14376	#N/A	0.660917	0.0760896	0.808172	0.0941503	0.92499	NA	35.1949	48.7216	21.2044	27.4293	20.8151	4.23575	32.4847	36.274	23.4965	23.1922	22.2249	43.0474	27.8431	29.6112	19.2546	15.9072	17.3409	18.6156	34.75	30.6991	27.8528	41.2412	18.1677	27.3524	67.4221	35.6913	34.1501	22.1868	25.5255	32.2075	26.1152	29.2993	25.1143	29.3249	36.8664	26.7525	31.1536	21.5765	24.0201	46.3117	28.5837	41.8326	28.5221	41.9613	23.7115	29.471	34.4691	21.94	35.5461	59.4866	29.5927	20.3568	28.3522	25.9283
21072	NVE3104	#N/A	0.951809	0.0768858	0.605365	0.127007	0.898935	NA	180.885	192.976	155.178	135.703	176.928	67.772	115.501	211.599	156.643	199.453	180.022	188.93	206.835	141.775	148.261	204.805	147.811	204.772	173.75	194.697	172.275	213.987	117.485	184.628	130.992	154.365	167.982	128.078	104.533	201.484	138.611	235.726	155.709	212.286	206.202	137.329	171.882	211.449	147.552	186.741	168.904	217.53	146.998	180.144	152.579	201.692	174.868	218.11	224.547	205.37	199.512	110.69	143.05	202.625
5798	NVE22657	#N/A	0.0881633	0.0770544	3.34694	0.0230223	0.981632	NA	31.921	17.1959	20.2406	20.211	21.9715	16.943	20.4533	25.6941	28.979	31.3094	22.2249	23.9152	23.07	45.7628	23.1056	7.95361	19.8182	26.2808	34.75	19.3889	17.5369	24.9003	20.5901	22.468	25.0425	18.7379	16.6136	26.2208	20.6635	20.2233	20.0886	25.9698	15.0686	24.8624	28.1185	22.2937	15.0397	25.8917	26.5937	52.2875	26.8514	32.2709	19.746	32.5562	18.5569	23.0242	26.062	27.1024	20.8075	43.1986	28.6381	20.3568	29.641	19.2061
6267	NVE19465	mam domain containing glycosylphosphatidylinositol anchor 1	0.0864729	0.0797075	3.34682	0.0238159	0.980999	NA	0	0.955326	0	0	2.31278	0	2.40627	1.51142	0	1.15961	1.48166	0.797174	0.795518	0.89731	1.92546	1.9884	2.47727	1.09503	1.87838	0.807871	0	0.778135	3.63354	0.97687	0	1.78456	0.922976	3.02547	1.2155	1.49802	5.02215	0.665893	0	0	0.624855	0	3.22278	0	2.57359	2.98785	1.73235	2.39044	0	2.89389	1.03094	0.920968	0.840711	1.29059	0	0.708174	0.954603	0	3.86622	0.960307
9170	NVE18463	#N/A	0.750376	0.0800794	0.927231	0.086364	0.931177	NA	42.5613	56.3642	39.5174	40.4221	47.4121	33.886	45.7192	57.4339	32.8951	68.4169	45.1907	54.2078	47.7311	61.9144	37.5466	45.7332	38.8106	44.8964	60.108	54.9352	59.8319	91.8199	47.236	33.2136	70.3116	56.2138	59.9934	52.4415	51.0509	43.4426	65.288	48.6102	47.7172	73.3121	62.4855	30.3195	56.9359	50.0574	72.0604	47.8057	64.0968	51.3944	32.9101	48.4726	58.7634	28.55	46.2391	40.0083	61.5554	80.7318	54.4124	31.8075	43.8171	40.3329
13228	NVE398	opacity protein	0.701405	0.0817437	0.69546	0.117539	0.906433	NA	16.3697	9.55326	15.4214	7.21823	26.597	8.4715	4.81255	9.06851	14.8811	26.671	14.0758	25.5096	16.7059	21.5354	15.4037	29.826	9.90909	19.7106	16.9054	16.1574	17.5369	17.119	18.1677	7.81496	5.77904	25.8762	7.38381	24.2038	19.448	10.4861	9.03988	17.3132	27.6257	9.56245	11.8722	16.0515	8.59409	19.8503	18.0151	13.4453	13.8588	27.49	8.77602	20.2572	14.4331	14.7355	21.0178	15.4871	18.2065	11.3308	8.59143	21.6291	21.9086	20.1665
7773	NVE24971	vasohibin-1	0.363954	0.0820362	1.0889	0.0753384	0.939945	NA	60.568	94.5772	31.8067	70.7387	42.7865	29.6502	32.4847	49.8768	64.2238	74.2149	79.2689	84.5004	77.1652	48.4548	42.3602	61.6405	56.9773	49.2766	75.1351	87.2501	58.8004	61.4727	49.6584	48.8435	32.7479	41.045	54.4556	34.2887	41.327	62.9169	46.2038	65.2575	15.0686	63.1122	33.1173	21.402	51.5645	62.1402	56.6189	26.8907	41.5763	35.8566	35.1041	39.7909	59.7943	53.4162	50.4427	80.0166	78.895	26.2024	62.0492	33.0798	50.2608	68.1818
17287	NVE3983	glial cells missing homolog 2	0.153159	0.0825151	2.89142	0.028538	0.977233	NA	0.818486	0.955326	1.92768	53.4149	54.3504	0	3.60941	3.02284	0	41.7459	65.9339	0.797174	46.14	63.709	53.913	39.768	1.65151	29.5659	26.2973	47.6644	36.1055	35.0161	69.0373	0.97687	53.9377	1.78456	41.5339	0	27.9565	0	0	0.665893	0	1.91249	0	0.891749	2.14852	40.5637	42.8931	33.6134	1.73235	1.19522	1.097	48.4726	60.8252	54.3371	0	30.9742	0.866978	0	55.367	66.1596	52.8383	44.1741
17393	NVE13210	kinesin-like protein kif14	0.38757	0.0830091	1.31804	0.0629794	0.949783	NA	31.921	49.6769	40.4812	11.5492	15.0331	12.7072	30.0784	25.6941	28.1958	34.7882	41.4865	39.0615	61.2549	42.1736	51.9876	43.7448	39.6364	43.8014	36.6283	37.1621	22.6949	42.7974	35.1242	57.6353	13.4844	33.0144	38.765	25.2123	36.465	32.9565	20.0886	51.9396	25.1143	52.2747	41.2404	47.2627	29.0051	37.1115	25.7359	39.5891	25.9852	41.8326	47.1711	23.8746	30.9281	48.8113	39.5134	33.5553	30.3442	23.3697	50.594	38.169	18.0423	49.936
21304	NVE7919	ribosome-binding protein 1	0.512391	0.0839796	0.93485	0.0898322	0.928421	NA	48.2907	47.7663	30.8428	28.8729	34.6918	12.7072	43.3129	49.8768	27.4126	31.3094	34.819	48.6276	37.3893	35.8924	30.8074	25.8492	25.5985	41.6113	45.081	63.8218	29.916	45.1318	39.969	30.283	57.7904	35.6913	28.6122	24.2038	36.465	21.7213	34.1507	34.6264	27.6257	47.8123	43.7398	28.536	27.9308	30.207	26.5937	31.3725	39.844	27.49	28.5221	33.2797	58.7634	22.1032	33.6284	30.9742	29.4773	39.6577	37.2295	44.5305	37.3734	40.3329
19421	NVE25417	#N/A	0.0382754	0.0839914	3.34694	0.0250949	0.979979	NA	7.36637	0	5.78303	7.21823	9.25114	16.943	3.60941	0	7.04895	8.11725	3.70415	3.18869	3.18207	0.89731	0.962732	13.9188	0.825757	2.19007	0	2.42361	0	4.66881	7.26708	0	5.77904	5.35369	1.84595	10.0849	2.431	11.2352	11.0487	1.99768	12.5571	1.91249	1.87456	5.3505	4.29705	6.04141	0	8.96356	6.92939	9.56175	8.77602	6.51124	0	8.28871	10.0885	14.1965	9.53676	5.66539	11.4552	3.8169	0	5.76184
5686	NVE1976	#N/A	0.293068	0.084341	1.42818	0.0590548	0.952908	NA	9.00335	19.1065	18.3129	116.935	40.4737	182.137	7.21882	28.717	10.1818	13.9153	47.4132	42.2502	62.8459	38.5843	46.2112	39.768	35.5076	30.661	24.4189	8.88658	54.674	48.2444	92.0497	14.6531	83.796	49.0755	46.1488	6.05094	106.964	20.9723	40.1772	15.9814	27.6257	26.7749	53.1126	41.9122	40.8219	27.6179	75.4919	59.7571	40.7102	33.4661	63.6261	41.2379	74.2274	73.6775	105.089	86.4696	64.1564	43.9068	68.7314	75.0657	113.409	36.4917
20766	NVE14668	#N/A	0.0692556	0.0843839	3.34682	0.0252132	0.979885	NA	100.674	100.309	91.5646	50.5276	101.763	76.2435	84.2196	48.3654	72.8391	92.7686	87.418	100.444	84.3249	91.5256	113.602	51.6985	67.7121	63.512	77.9526	75.9399	38.1687	117.498	82.3603	74.2421	107.875	115.997	103.373	80.6792	99.6709	59.1718	94.4165	83.2366	75.3429	89.8871	95.6028	96.3089	75.1983	58.688	84.9284	99.3462	62.3645	130.279	37.2981	119.373	108.248	85.65	88.2746	87.7601	80.629	127.471	123.144	76.338	90.2117	86.4277
7524	NVE10707	novel protein human titin	0.0847328	0.0846445	3.34694	0.0252901	0.979824	NA	31.921	35.3471	26.0236	23.0983	24.2842	50.829	30.0784	21.1599	18.7972	26.671	31.1149	23.9152	20.6835	42.1736	24.0683	19.884	38.8106	29.5659	24.4189	22.6204	24.758	24.9003	23.0124	31.2598	33.711	34.799	25.8433	30.2547	24.31	31.4584	20.0886	17.9791	45.2057	22.9499	46.2392	46.371	16.1139	26.7548	37.7459	61.251	28.5837	59.7609	14.261	52.0899	19.5878	15.6565	21.0178	20.6494	35.5461	37.5332	29.5927	43.2582	37.3734	16.3252
2705	NVE15285	#N/A	0.177011	0.0855069	3.34475	0.0255645	0.979605	NA	39.2873	21.9725	39.5174	83.7315	30.0662	131.308	74.5945	49.8768	49.3426	30.1498	25.9291	34.2785	25.4566	45.7628	29.8447	33.8028	36.3333	47.0865	30.9932	52.5116	27.8528	10.8939	60.559	34.1905	70.3116	60.6752	37.842	35.2972	64.4214	31.4584	65.288	20.6427	42.6943	24.8624	41.8653	49.0462	46.1932	37.9746	57.4768	11.9514	42.4425	7.17131	40.5891	14.4694	69.0727	58.021	79.8675	47.7518	24.2754	6.37356	43.9117	78.8826	83.768	34.5711
9470	NVE19279	#N/A	0.629894	0.0856023	0.872573	0.0981034	0.92185	NA	182.522	173.869	159.997	236.758	254.406	254.145	152.798	247.873	122.965	228.443	263.736	152.26	181.378	137.288	177.143	169.014	211.394	199.296	175.628	201.968	188.78	212.431	278.571	118.201	164.703	405.988	259.356	303.556	178.678	268.146	419.852	105.211	85.3886	228.861	124.346	107.01	388.883	209.723	132.969	161.344	245.993	147.012	139.319	173.633	186.599	161.169	143.762	189.717	208.075	117.557	172.783	184.483	143.05	194.942
19061	NVE4061	#N/A	0.231383	0.085772	3.34238	0.025662	0.979527	NA	76.9377	76.4261	55.9026	53.4149	49.7249	33.886	63.7663	51.3882	61.8741	46.3843	55.5623	64.5711	58.8683	71.7848	57.7639	73.5709	61.106	67.8922	53.5337	67.8612	56.7372	73.1447	37.5466	58.6122	54.9008	63.352	68.3002	55.467	55.9129	61.4189	43.1905	56.6009	22.6029	61.1997	55.6121	57.9637	48.3418	47.4682	56.6189	59.0101	71.0262	81.2749	51.5591	58.6012	91.7533	54.3371	70.6197	59.3672	65.0233	69.401	80.1867	59.7981	74.7468	57.6184
5676	NVE17956	#N/A	0.15712	0.0869469	3.34694	0.025978	0.979275	NA	279.922	303.794	228.43	190.561	234.748	177.901	168.439	190.439	234.965	259.752	272.626	258.284	262.521	199.203	179.068	270.423	199.008	242.003	282.696	287.602	250.675	285.576	187.733	228.588	209.972	211.471	228.898	172.452	223.652	235.189	227.001	267.689	158.22	254.999	252.441	181.917	201.961	245.109	241.917	273.389	224.339	265.339	187.587	260.45	231.961	264.318	295.09	287.802	227.148	283.978	244.378	204.84	203.621	276.569
3582	NVE17566	ap-4 complex subunit epsilon-1	0.0593623	0.0869643	3.34694	0.0259832	0.979271	NA	6.54789	6.68728	15.4214	34.6475	19.6587	12.7072	18.0471	24.1827	15.6643	9.27686	20.7433	20.7265	15.1148	21.5354	15.4037	27.8376	17.3409	4.38014	9.39188	4.84723	10.3159	16.3408	21.8012	22.468	19.2635	33.0144	17.5365	20.1698	19.448	19.4743	29.1285	21.3086	17.58	12.1124	16.2462	15.1597	20.411	19.8503	16.2994	11.9514	1.73235	22.7092	20.843	7.23471	16.495	14.7355	10.9292	20.6494	29.4773	15.5798	28.6381	17.8122	16.7536	18.2458
10419	NVE10159	#N/A	0.0534178	0.0869643	3.34694	0.0259832	0.979271	NA	35.1949	34.3917	26.0236	23.0983	13.8767	38.1217	19.2502	16.6256	27.4126	27.8306	23.7066	38.2643	36.5938	21.5354	19.2546	33.8028	27.25	29.5659	28.1756	30.6991	28.8844	32.6817	20.5901	25.3986	28.8952	12.4919	17.5365	23.1953	17.017	30.7094	31.1374	29.9652	22.6029	40.1623	26.2439	17.835	27.9308	26.7548	21.4466	25.3968	20.7882	25.0996	23.0371	23.1511	19.5878	31.3129	36.9913	24.5212	27.7433	24.0779	21.9559	21.6291	12.8874	26.8886
8098	NVE9255	#N/A	0.244036	0.0878428	2.29433	0.0382869	0.969459	NA	0	23.8831	0	27.4293	20.8151	0	1.20314	28.717	0	13.9153	18.5208	11.9576	19.0924	16.1516	17.3292	35.7912	25.5985	12.0454	13.1486	17.7732	0	16.3408	0	10.7456	39.4901	0	22.1514	0	15.8015	24.7173	0	9.3225	37.6714	14.0249	21.8699	28.536	0	20.7134	40.3195	20.168	0	14.3426	0	22.4276	29.8972	29.471	23.5399	29.6836	0	0	42.9571	15.2676	57.9932	18.2458
19661	NVE21572	#N/A	0.600238	0.0889787	0.821173	0.108356	0.913714	NA	4.91092	3.8213	0.963838	4.33094	0	0	0	1.51142	0	2.31922	2.22249	0.797174	2.38655	4.48655	1.92546	0	3.30303	2.19007	1.87838	0.807871	3.09476	2.3344	0	1.95374	3.85269	2.67685	0.922976	1.00849	9.72399	0.74901	3.01329	0	0	3.82498	0	0	2.14852	0.863058	1.71572	4.48178	2.59852	0	7.67902	0.723471	6.18562	0	2.52213	2.58118	0.866978	0	0	3.8169	2.57748	1.92061
21674	NVE16956	isoform cra_a	0.43756	0.0896685	1.46403	0.0612478	0.951162	NA	108.859	169.093	54.9388	28.8729	71.6963	12.7072	70.9851	101.265	60.3077	205.251	100.012	124.359	76.3697	44.8655	52.9503	159.072	41.2879	89.7929	159.662	176.924	103.159	105.826	123.54	46.8898	45.2691	92.7973	101.527	79.6708	49.8354	110.854	119.527	61.928	55.2514	143.437	102.476	51.7215	103.129	135.5	228.191	67.2267	40.7102	70.5179	39.4921	92.6043	32.99	103.148	117.7	86.4696	207.208	125.347	148.918	27.9906	64.4369	129.641
13071	NVE20631	#N/A	0.616264	0.0910113	0.793535	0.114691	0.90869	NA	1.63697	3.8213	0	5.77458	6.93835	0	0	9.06851	0	5.79804	9.6308	5.58022	5.56862	8.07579	6.73913	3.9768	4.12879	5.47517	5.63513	9.69446	5.15793	7.00321	3.63354	2.93061	2.88952	10.7074	2.76893	6.05094	1.2155	8.98813	18.0798	5.99303	10.0457	5.09997	6.24855	1.7835	6.44557	6.04141	1.71572	7.46964	6.06321	4.78087	2.194	5.0643	3.09281	10.1306	0	10.3247	5.20187	5.66539	1.90921	2.5446	9.02117	13.4443
21387	NVE3767	#N/A	0.651165	0.0924658	0.841652	0.109862	0.912519	NA	329.031	318.123	200.478	220.878	225.497	199.08	169.642	250.895	210.685	248.156	257.809	302.129	229.905	191.127	204.099	252.527	213.045	194.916	215.074	349.808	270.275	217.878	112.64	233.472	181.076	155.257	191.056	184.554	254.039	183.508	168.744	222.408	102.969	326.398	138.093	106.118	220.224	148.446	149.268	192.717	221.74	143.426	111.894	171.463	284.538	206.297	200.93	232.306	189.001	126.763	149.873	160.31	203.621	252.561
7648	NVE15341	#N/A	0.185881	0.0933306	2.82853	0.0329962	0.973678	NA	72.0268	83.1133	64.5772	98.1679	101.763	76.2435	73.3914	86.1509	69.7063	86.9706	92.6038	82.1089	86.7114	112.164	55.8385	63.6289	72.6666	83.2226	71.3783	71.9005	84.59	83.2604	67.8261	93.7795	81.8697	85.6591	75.684	83.7047	115.472	76.3991	91.4032	97.8862	55.2514	86.0621	101.851	74.9069	80.5696	75.9491	78.0655	82.913	77.0894	90.8366	61.4321	79.5819	91.7533	76.4404	71.4604	63.2389	83.2299	84.9809	48.6848	67.4319	77.3243	74.904
25205	NVE10445	protein disulfide- partial	0.591804	0.0938506	0.841901	0.111475	0.91124	NA	160.423	134.701	106.986	138.59	109.857	224.495	151.595	108.822	118.266	111.322	137.054	113.996	105.008	173.181	103.012	73.5709	142.03	131.404	106.128	110.678	128.948	112.051	100.528	125.039	150.255	120.458	151.368	98.8321	170.17	87.6342	91.4032	132.513	158.22	130.687	158.088	144.463	125.689	75.9491	115.811	185.994	123.863	294.024	93.2452	151.929	173.197	116.042	83.2304	105.828	111.84	236.53	103.097	155.221	170.113	126.761
17020	NVE13066	dux4	0.0822395	0.0938915	3.34694	0.0280529	0.97762	NA	67.1159	64.0068	80.9624	66.4077	57.8196	42.3575	105.876	86.1509	78.3217	67.2572	93.3446	60.5852	42.1624	48.4548	35.6211	85.5013	73.4924	37.2312	43.2027	54.1274	78.4005	81.7042	38.7578	50.7973	96.3173	52.6446	63.6853	52.4415	35.2495	63.6659	51.226	56.6009	50.2286	52.2747	49.3635	44.5875	50.4903	52.6465	59.1925	94.8644	78.8218	74.1036	103.118	81.7523	65.9799	95.7807	104.248	89.0507	99.7025	82.1482	94.5057	146.314	68.3031	86.4277
11446	NVE3923	#N/A	0.0559137	0.0938918	3.34694	0.028053	0.97762	NA	76.1192	51.5876	72.2879	63.5204	68.2272	33.886	42.1098	63.4796	61.8741	55.6612	79.2689	58.1937	62.0504	79.8606	51.0248	67.6057	45.4167	83.2226	70.4391	56.551	53.6424	90.2636	75.0932	51.7741	45.2691	64.2443	51.6866	63.5349	34.034	78.6461	64.2836	76.5777	47.7172	52.2747	70.6086	62.4224	61.2329	71.6338	70.3447	101.587	69.2939	69.3227	50.4621	78.8584	64.949	82.8871	63.894	65.8201	73.6931	55.2376	76.3682	54.7089	55.4158	71.0627
11501	NVE9698	#N/A	0.0241368	0.0938918	3.34694	0.028053	0.97762	NA	77.7562	64.9621	80.9624	64.9641	52.0377	12.7072	39.7035	58.9453	83.021	59.14	70.3789	70.9485	61.2549	61.9144	50.0621	59.6521	71.0151	58.0368	82.6486	68.6691	66.0215	79.3698	42.3913	69.3578	56.8272	72.2748	56.3015	63.5349	51.0509	82.3912	83.3678	103.879	32.6486	63.7497	82.4808	70.4482	87.0152	88.0319	85.7862	80.6721	77.9556	87.251	57.0441	78.1349	56.7015	76.4404	67.2569	64.5295	81.4959	86.3972	72.5498	61.0704	41.2396	69.1421
11568	NVE7590	#N/A	0.0341304	0.0938918	3.34694	0.028053	0.97762	NA	34.3764	21.9725	49.1558	38.9784	48.5685	114.365	70.9851	89.1737	54.8252	40.5863	31.1149	25.5096	34.2073	36.7897	44.2857	39.768	34.6818	74.4624	63.8648	45.2408	33.0107	33.4598	87.205	37.1211	37.5637	58.8906	24.9203	30.2547	61.9904	45.6896	72.319	37.9559	60.2743	40.7998	39.3658	58.8554	48.3418	46.6051	44.6088	35.1073	51.9704	58.5657	51.5591	39.0675	40.2065	61.7049	50.4427	45.1707	39.881	46.7395	81.1413	78.8826	36.0847	44.1741
3481	NVE24255	#N/A	0.0166169	0.0938999	3.34694	0.0280554	0.977618	NA	5.7294	1.91065	4.81919	4.33094	17.3459	38.1217	9.6251	9.06851	7.83217	2.31922	1.48166	14.3491	9.54621	17.9462	4.81366	15.9072	4.95454	4.38014	13.1486	11.3102	15.4738	10.1158	15.7453	1.95374	4.81586	26.7685	6.46083	6.05094	1.2155	13.4822	29.1285	3.32946	25.1143	13.3874	0	13.3762	21.4852	1.72612	10.2943	23.1559	11.2603	7.17131	6.58201	22.4276	6.18562	13.8145	14.2921	14.1965	4.33489	12.7471	11.4552	11.4507	7.73243	15.3649
3674	NVE22934	#N/A	0.0166169	0.0938999	3.34694	0.0280554	0.977618	NA	228.358	199.663	253.489	306.053	269.439	741.256	350.113	279.612	292.14	253.954	199.283	251.11	295.137	312.264	345.621	294.283	213.871	224.482	219.77	267.405	202.191	240.444	310.062	413.216	390.085	355.128	234.436	267.25	283.211	270.393	368.626	320.96	411.874	189.974	368.039	337.973	322.278	231.3	359.444	328.664	258.986	423.107	266.572	334.244	322.683	326.023	270.709	289.092	330.319	351.962	357.022	419.859	351.826	314.981
8307	NVE20574	#N/A	0.0166169	0.0938999	3.34694	0.0280554	0.977618	NA	941.259	1100.54	609.146	538.48	448.68	393.925	419.895	408.083	519.273	950.878	846.028	915.155	612.549	407.379	439.969	731.732	739.053	739.149	725.992	804.64	1136.81	960.997	290.683	593.937	533.598	387.25	639.622	443.736	415.701	646.396	431.905	828.37	527.4	1007.24	664.845	398.612	772.394	602.415	609.94	717.832	760.5	683.665	439.898	465.916	565.984	804.926	793.631	885.345	719.592	458.897	525.032	552.178	497.453	667.414
17651	NVE2469	ktel (lys-tyr-glu-leu) containing 1	0.0166169	0.0938999	3.34694	0.0280554	0.977618	NA	42.5613	52.5429	46.2642	53.4149	30.0662	42.3575	56.5475	45.3426	49.3426	51.0227	38.5232	57.3965	43.7535	45.7628	44.2857	43.7448	57.803	30.661	31.9324	49.2801	39.2002	55.2476	48.4472	37.1211	75.1275	34.799	59.0704	58.4925	54.6974	22.4703	33.1462	39.2877	20.0914	47.8123	48.7387	38.3452	37.5992	37.9746	41.1774	47.0587	60.6321	58.5657	64.7231	49.9195	32.99	44.2065	31.947	33.5553	52.0187	60.1948	62.0492	29.2629	34.7959	59.5391
18701	NVE12289	#N/A	0.0166169	0.0938999	3.34694	0.0280554	0.977618	NA	20.4622	25.7938	12.5299	33.2039	16.1895	8.4715	21.6565	12.0913	21.1468	20.8729	14.8166	17.5378	20.6835	18.8435	27.9192	15.9072	14.8636	17.5206	24.4189	12.1181	8.25268	26.4566	13.323	26.3755	19.2635	23.1993	23.9974	20.1698	9.72399	20.9723	20.0886	20.6427	17.58	17.8499	28.1185	25.8607	9.66835	23.3026	19.7308	32.1194	22.5205	40.6374	17.552	26.045	16.495	23.0242	16.8142	12.9059	30.3442	34.7005	17.1829	22.9014	18.0423	20.1665
20901	NVE23492	jmjc domain-containing protein 4	0.0166169	0.0938999	3.34694	0.0280554	0.977618	NA	3.27394	16.2405	11.5661	4.33094	16.1895	4.23575	13.2345	6.04567	15.6643	9.27686	8.88997	13.552	4.77311	4.48655	15.4037	19.884	8.25757	8.76028	12.2094	17.7732	7.2211	19.4534	4.84472	6.83809	9.63173	13.3842	13.8446	8.06792	7.29299	8.98813	6.02659	7.32482	2.51143	9.56245	6.24855	10.701	12.8911	16.3981	12.8679	13.4453	6.92939	13.1474	5.48501	13.0225	4.12374	16.5774	9.24782	15.4871	15.6056	11.3308	8.59143	5.0892	7.73243	8.64277
22853	NVE6646	uncharacterized transposon-derived protein partial	0.0176912	0.0938999	3.34694	0.0280554	0.977618	NA	332.305	262.715	288.188	245.42	359.638	220.259	378.988	303.795	425.287	316.573	305.222	478.304	320.594	253.939	262.826	507.042	397.189	409.543	441.418	531.579	365.181	269.235	284.627	365.349	230.198	279.284	235.359	272.292	269.841	301.102	369.631	412.188	208.449	374.211	366.79	229.18	354.506	370.252	344.861	278.617	350.8	345.418	254.505	324.839	337.116	390.491	357.302	415.57	392.741	291.768	326.474	379.145	317.03	387.964
23419	NVE25624	#N/A	0.0166169	0.0938999	3.34694	0.0280554	0.977618	NA	2.45546	0.955326	0.963838	1.44365	2.31278	0	1.20314	1.51142	1.56643	3.47882	2.22249	2.39152	1.59104	2.69193	0.962732	0	2.47727	1.09503	1.87838	0.807871	4.12634	7.78135	1.21118	1.95374	3.85269	5.35369	3.6919	0	3.6465	2.24703	4.01772	1.99768	0	1.91249	5.62369	0	2.14852	3.45223	1.71572	2.24089	4.33087	0	5.48501	1.44694	1.03094	1.84194	0	3.87177	3.46791	7.78991	2.86381	7.6338	7.73243	0
23559	NVE6720	#N/A	0.0176912	0.0938999	3.34694	0.0280554	0.977618	NA	1359.51	1497	844.322	1885.4	829.133	1685.83	1044.32	1053.46	974.321	1167.72	1140.88	1384.69	1101.79	945.765	898.229	950.456	1205.61	1073.13	1150.51	1260.28	2300.43	1383.52	1119.13	887.975	2103.57	1534.72	1099.26	1138.59	2193.98	999.929	1270.61	1092.73	2202.52	1417.16	1314.69	826.652	1344.98	956.268	1108.36	1432.68	1281.07	866.533	1011.44	1173.47	2144.35	884.129	1640.23	930.516	859.175	725.878	791.366	2106.93	1458.85	1084.19
25544	NVE7790	p protein	0.0166169	0.0938999	3.34694	0.0280554	0.977618	NA	11.4588	8.59793	20.2406	17.3238	0	0	21.6565	19.6484	14.8811	19.7133	0	0	0	3.58924	0	0	15.6894	22.9957	0	0	16.5054	0	18.1677	3.90748	17.3371	0	0	15.1274	2.431	19.4743	1.00443	1.99768	0	0	1.24971	0	0	14.672	0	0	0	1.19522	0	0	0	0	0	0	20.8075	0	0	0	0	0
8921	NVE22897	#N/A	0.0368223	0.0938999	3.34694	0.0280554	0.977618	NA	368.319	491.993	316.139	343.588	282.16	283.795	228.596	253.918	281.175	393.107	308.185	375.469	381.849	265.604	315.776	338.028	257.636	329.605	299.601	496.033	364.15	417.858	227.702	231.518	277.394	226.64	270.432	226.91	294.151	246.424	167.74	229.733	213.471	389.511	218.074	175.675	251.377	278.768	220.471	256.956	343.871	200.797	266.572	378.376	404.127	335.232	322.833	287.802	311.245	201.83	234.832	231.558	280.945	314.981
15413	NVE17499	#N/A	0.0368223	0.0938999	3.34694	0.0280554	0.977618	NA	189.07	202.529	193.732	187.674	160.739	144.015	187.689	155.676	155.86	226.124	213.359	153.057	190.129	183.051	173.292	208.782	189.098	158.78	174.689	180.155	146.485	196.09	110.217	166.068	159.887	240.916	155.983	149.257	175.032	169.276	215.953	176.462	105.48	199.537	110.599	131.979	191.219	164.844	138.116	160.597	161.974	147.012	116.282	160.611	144.331	193.403	170.664	184.554	143.051	137.386	175.647	120.868	123.719	246.799
18035	NVE16691	#N/A	0.0149606	0.0938999	3.34694	0.0280554	0.977618	NA	14.7327	7.64261	11.5661	53.4149	12.7203	8.4715	13.2345	15.1142	7.04895	8.11725	10.3716	6.37739	13.5238	21.5354	9.62732	5.96521	9.08333	8.76028	15.027	12.9259	20.6317	7.78135	10.9006	16.6068	22.153	11.5997	11.9987	10.0849	27.9565	8.98813	8.03545	7.32482	10.0457	12.7499	10.6225	11.5927	21.4852	12.9459	8.57862	16.4332	15.5911	15.5378	20.843	16.6398	46.3921	7.36775	17.6549	9.03413	4.33489	9.91443	6.68222	15.2676	25.7748	4.80154
1789	NVE6431	fibrillin-2 precursor	0.0123313	0.0938999	3.34694	0.0280554	0.977618	NA	116.225	118.46	109.878	109.717	67.0708	88.9507	73.3914	99.7536	90.8531	111.322	111.125	102.038	87.507	83.4498	64.5031	77.5477	74.3182	118.264	80.7702	113.91	94.9058	80.1479	62.9814	67.404	77.0538	59.7829	78.4529	57.484	77.7919	62.9169	64.2836	85.2343	52.74	122.399	56.2369	49.938	71.9755	58.688	71.2026	68.7207	90.082	92.0318	54.8501	60.7716	102.063	95.7807	88.2746	89.0507	75.4271	94.8953	60.14	41.9859	70.8806	93.1498
9825	NVE4817	indian hedgehog protein	0.0123313	0.0938999	3.34694	0.0280554	0.977618	NA	133.413	149.031	114.697	176.125	151.487	88.9507	140.767	129.982	140.979	202.931	163.724	193.713	114.555	151.645	103.975	222.701	141.204	173.016	181.263	174.5	161.959	158.74	186.522	154.345	136.771	186.487	129.217	136.146	139.782	198.488	179.793	182.455	120.549	214.836	168.086	127.52	195.516	206.271	175.004	145.658	131.658	180.478	161.259	161.334	160.826	170.379	179.912	185.845	227.148	182.001	175.647	111.962	189.445	159.411
12601	NVE1009	nipped-b-like protein isoform b	0.0123313	0.0938999	3.34694	0.0280554	0.977618	NA	383.051	348.694	305.537	154.47	418.614	677.72	387.41	201.019	338.35	293.381	217.063	457.578	252.975	392.125	280.155	284.341	327.826	339.461	298.662	378.892	372.402	245.891	327.019	426.892	171.445	305.16	303.659	333.81	239.453	251.668	331.462	378.893	313.929	226.949	397.408	371.859	292.199	305.523	362.018	562.464	287.57	769.721	176.617	428.295	247.425	192.482	154.691	224.563	303.442	600.531	186.148	348.61	368.579	256.402
25472	NVE12578	#N/A	0.0123313	0.0938999	3.34694	0.0280554	0.977618	NA	922.434	435.629	465.534	1534.6	807.162	533.704	653.304	1026.25	763.636	490.514	628.965	692.744	478.106	1552.35	481.366	737.697	738.227	835.512	1002.11	1062.35	1089.35	550.92	1044.04	604.683	1181.81	776.285	570.399	747.291	1118.26	629.169	928.094	718.498	801.146	520.835	902.915	673.271	784.211	568.755	666.559	1114.47	1031.61	1029.08	642.843	963.664	1442.28	649.283	753.277	816.944	632.894	859.723	633.856	848.624	996.195	639.565
25661	NVE19264	#N/A	0.0123313	0.0938999	3.34694	0.0280554	0.977618	NA	529.56	611.408	693.964	882.068	629.078	737.02	724.289	445.868	639.888	597.198	540.065	597.083	575.955	466.601	598.82	580.613	500.409	527.807	453.628	582.475	423.982	515.903	411.801	607.613	590.425	619.244	492.869	493.152	563.991	417.948	634.8	532.714	462.103	561.635	500.509	627.791	599.438	608.456	580.773	458.636	543.957	666.932	439.898	521.623	581.448	612.444	582.613	561.407	610.352	591.325	638.629	572.535	632.771	512.804
3671	NVE22937	surface-associated ca2+-binding cadherin-like protein	0.0180902	0.0938999	3.34694	0.0280554	0.977618	NA	32.7394	29.6151	12.5299	8.66188	19.6587	25.4145	14.4376	18.137	25.8461	18.5537	22.2249	9.56608	36.5938	43.9682	45.2484	3.9768	42.1136	47.0865	19.723	24.2361	13.4106	17.119	19.3789	43.9592	12.5212	22.307	36.919	18.1528	14.586	29.2114	19.0842	28.6334	40.1829	25.4999	41.8653	38.3452	25.7823	30.207	16.2994	87.3947	22.5205	98.0079	30.7161	41.2379	6.18562	14.7355	11.77	9.03413	26.8763	63.0275	16.2283	29.2629	7.73243	17.2855
11271	NVE1810	peptide toxin	0.0180902	0.0938999	3.34694	0.0280554	0.977618	NA	39.2873	39.1684	16.3853	38.9784	40.4737	33.886	28.8753	33.2512	33.6783	38.2671	42.9682	38.2643	28.6386	26.9193	19.2546	25.8492	28.9015	25.1858	32.8716	35.5463	37.1371	28.791	33.9131	28.3292	34.6742	23.1993	29.5352	24.2038	32.8185	20.2233	25.1108	31.297	35.16	36.3373	41.8653	21.402	30.0793	34.5223	30.883	28.3846	41.5763	41.8326	37.2981	36.1736	41.2374	32.2339	31.1063	34.8459	31.2112	36.825	34.3657	43.2582	38.6622	24.0077
11485	NVE15313	tpr repeat-containing protein	0.0180902	0.0938999	3.34694	0.0280554	0.977618	NA	63.0234	80.2474	81.9263	64.9641	71.6963	131.308	64.9694	45.3426	64.2238	95.0878	80.7505	66.9626	73.9832	94.2176	83.7577	85.5013	77.6212	77.7475	66.6824	73.5163	73.2425	75.4791	59.3478	79.1265	67.4221	89.2282	76.607	62.5264	71.7144	60.6698	72.319	69.9187	82.8772	65.6622	84.3554	81.1492	55.8616	75.0861	75.4919	84.4069	65.8292	139.841	59.2381	78.8584	72.1655	62.6258	79.8675	80.0166	71.0922	109.767	76.3682	71.2488	61.8594	83.5467
18097	NVE6427	elongation factor 2	0.0180902	0.0938999	3.34694	0.0280554	0.977618	NA	52.3831	0	24.096	0	172.302	88.9507	26.469	27.2055	37.5944	49.8631	68.1564	66.9626	28.6386	77.1687	27.9192	0	0	51.4666	52.5945	58.9746	56.7372	60.6945	85.9938	155.322	0.963173	56.2138	71.9921	61.5179	65.6369	0	65.288	130.515	0	70.7621	167.461	67.7729	62.3072	50.9204	78.0655	91.8765	1.73235	109.96	0	89.7105	51.5468	0	0	0	60.6885	92.7708	0.954603	0	61.8594	96.0307
18240	NVE8990	rna polymerase ii-associated protein 3	0.0180902	0.0938999	3.34694	0.0280554	0.977618	NA	216.899	124.192	167.708	241.089	223.184	427.811	210.549	169.279	164.475	184.378	193.357	202.482	160.695	407.379	169.441	119.304	243.598	255.143	207.561	111.486	115.538	135.395	299.162	322.367	181.076	204.333	227.975	146.231	171.385	244.926	263.161	283.004	316.44	175.949	291.807	403.962	255.674	233.889	253.927	443.696	172.369	531.872	181.005	254.662	237.115	146.434	221.948	136.803	228.015	398.702	168.965	306.624	248.727	130.602
2176	NVE16223	#N/A	0.0536571	0.0941556	3.34694	0.0281318	0.977557	NA	21.2806	40.1237	25.0598	51.9713	46.2557	38.1217	27.6722	34.7626	35.2447	37.1074	41.4865	24.7124	41.3669	21.5354	24.0683	39.768	38.8106	21.9007	30.054	32.3149	39.2002	49.0225	42.3913	19.5374	40.4533	47.2909	44.3028	34.2887	35.2495	41.9446	52.2304	26.6357	47.7172	31.8748	33.1173	32.103	42.9705	30.207	30.0252	39.5891	38.9778	34.6613	31.8131	51.3665	32.99	36.8387	42.8763	20.6494	38.147	31.1596	42.0025	38.169	33.5072	30.7298
16230	NVE23738	#N/A	0.790533	0.094913	0.625352	0.151775	0.879364	NA	22.9176	6.68728	14.4576	7.21823	1.15639	29.6502	20.4533	19.6484	22.7133	5.79804	5.18581	17.5378	15.1148	21.5354	14.441	1.9884	16.5151	4.38014	9.39188	19.3889	21.6633	16.3408	19.3789	20.5143	17.3371	17.8456	20.3055	4.03396	21.879	8.23912	17.0753	12.652	5.02286	14.6624	9.37282	15.1597	18.2624	2.58917	14.5837	17.9271	20.7882	20.3187	1.097	18.8103	32.99	4.60484	5.04427	1.29059	11.2707	9.20626	7.63682	5.0892	33.5072	12.484
2921	NVE17275	#N/A	0.188052	0.0951072	2.37367	0.0400675	0.968039	NA	58.1125	57.3195	48.1919	49.084	34.6918	25.4145	31.2816	57.4339	36.8112	42.9055	37.7824	32.6841	35.0028	58.3252	32.7329	53.6869	33.856	51.4666	54.4729	46.0487	33.0107	38.1286	39.969	51.7741	53.9377	41.9373	56.3015	46.3906	40.1115	38.1995	40.1772	45.2807	30.1372	70.1246	55.6121	42.804	29.0051	37.1115	50.6139	55.2753	54.5689	93.227	38.3951	45.5787	46.3921	34.9968	42.0355	50.333	52.8857	59.4866	42.9571	31.8075	55.4158	46.0948
10910	NVE16245	#N/A	0.0643734	0.0957516	3.34662	0.0286115	0.977174	NA	94.1259	37.2577	30.8428	60.6331	48.5685	16.943	52.938	68.0138	57.958	31.3094	49.6356	41.453	51.7087	97.8068	42.3602	55.6753	55.3257	105.123	61.9864	73.5163	58.8004	49.8006	43.6025	44.936	74.1643	43.7218	38.765	47.3991	85.0849	27.7134	52.2304	48.6102	35.16	46.5373	67.4843	44.5875	51.5645	29.344	33.4566	50.0466	56.3013	59.7609	48.2681	52.0899	79.3821	52.4952	52.1241	55.4954	24.2754	61.6111	39.1387	50.892	64.4369	41.2932
24739	NVE8126	#N/A	0.176608	0.0961806	2.84645	0.0337897	0.973045	NA	112.133	178.646	114.697	50.5276	82.1039	63.5362	70.9851	63.4796	91.6363	172.782	220.767	183.35	144.784	78.9633	109.751	121.293	117.258	120.454	125.851	169.653	94.9058	164.965	42.3913	85.9646	90.5382	54.4292	106.142	56.4755	59.5594	71.156	57.2526	141.835	55.2514	187.424	84.9802	47.2627	94.535	109.608	68.629	33.6134	90.082	39.4422	71.3052	97.6686	85.5677	143.671	111.815	107.119	87.5648	46.7395	108.825	61.0704	56.7045	132.522
4831	NVE20784	#N/A	0.0660617	0.0961996	3.34694	0.0287425	0.97707	NA	94.1259	92.6666	62.6495	83.7315	72.8527	131.308	103.47	83.128	59.5245	76.5341	62.9706	81.3117	62.8459	115.753	57.7639	67.6057	80.9242	70.0822	71.3783	70.2848	76.3373	78.5916	121.118	80.1034	83.796	124.027	79.3759	86.7302	81.4384	85.3872	93.4121	79.9071	158.22	79.0496	136.218	90.9584	92.3865	60.4141	87.5019	139.682	55.4351	176.892	57.0441	120.82	55.6706	63.5468	69.779	50.333	103.17	168.545	78.2774	78.8826	79.9018	59.5391
11350	NVE22779	#N/A	0.0716839	0.0961996	3.34694	0.0287425	0.97707	NA	0	1.91065	0.963838	0	1.15639	0	0	1.51142	1.56643	2.31922	0.74083	0	0.795518	0.89731	1.92546	0	1.65151	0	1.87838	0.807871	2.06317	0.778135	3.63354	0.97687	0	0	2.76893	0	0	0	0	1.99768	0	0.637497	0	0	1.07426	3.45223	0.857862	0	0	2.39044	0	0.723471	0	1.84194	2.52213	0	3.46791	1.41635	2.86381	1.2723	1.28874	0
11206	NVE3305	thymidylate synthase	0.103126	0.0962077	3.34694	0.0287449	0.977068	NA	30.284	17.1959	14.4576	17.3238	12.7203	8.4715	20.4533	10.5799	16.4475	28.9902	18.5208	14.3491	7.95518	15.2543	14.441	15.9072	14.0379	16.4255	14.0878	13.7338	17.5369	17.119	12.1118	14.6531	19.2635	14.2765	18.4595	13.1104	25.5255	18.7253	13.0576	8.6566	12.5571	20.3999	9.37282	14.268	20.411	18.9873	6.8629	20.915	19.922	35.8566	16.455	20.2572	21.6497	23.0242	17.6549	15.4871	12.1377	26.9106	13.3644	13.9953	28.3522	17.2855
1020	NVE15365	#N/A	0.0623916	0.0962077	3.34694	0.0287449	0.977068	NA	227.539	201.574	205.298	388.341	304.131	372.746	245.44	374.832	262.378	250.475	274.107	269.445	197.288	471.088	248.385	212.759	322.045	355.886	250.763	210.854	236.233	311.254	323.385	438.615	325.552	267.685	257.51	295.488	288.073	317.58	355.569	352.923	452.057	246.074	398.032	470.844	327.65	376.293	327.703	466.105	285.837	585.657	417.958	358.118	263.92	197.087	206.815	214.238	349.392	387.371	229.105	390.596	309.297	183.419
3584	NVE17560	#N/A	0.0819552	0.0970509	3.34667	0.0289993	0.976865	NA	37.6504	40.1237	34.6982	38.9784	41.6301	25.4145	32.4847	30.2284	27.4126	39.4267	42.2273	40.6559	29.4342	51.1467	33.6956	23.8608	37.1591	44.8964	38.5067	25.8519	28.8844	27.2347	30.2795	38.0979	33.711	34.799	48.9177	29.2462	32.8185	46.4386	31.1374	49.2761	37.6714	38.8873	51.2381	42.804	34.3764	30.207	31.7409	47.8057	25.119	99.2031	25.2311	50.643	39.1756	29.471	21.8585	36.1365	32.9452	60.9029	37.2295	30.5352	39.9509	37.452
10391	NVE5097	#N/A	0.129311	0.0978301	3.34694	0.0292297	0.976681	NA	34.3764	59.2302	33.7343	53.4149	61.2888	67.772	58.9537	72.5481	54.0419	49.8631	48.154	47.0332	39.7759	50.2494	41.3975	39.768	42.9394	41.6113	48.8378	69.4769	75.3057	69.254	44.8137	51.7741	58.7535	74.9517	53.5326	52.4415	60.7749	35.9525	59.2614	53.9373	47.7172	50.3622	58.1115	44.5875	46.1932	41.4268	53.1875	59.0101	47.6395	57.3705	50.4621	70.9002	48.454	40.5226	45.3984	33.5553	54.6196	70.8174	36.2749	44.5305	60.5707	44.1741
19090	NVE24776	#N/A	0.0825324	0.0978544	3.34694	0.0292369	0.976676	NA	342.946	377.354	306.501	385.454	417.458	550.647	454.786	651.421	440.168	361.798	333.374	346.771	358.779	445.066	332.143	461.309	343.515	528.902	612.351	522.693	352.802	312.81	376.677	363.396	472.918	583.552	351.654	351.963	519.018	411.207	541.388	336.276	532.423	387.598	463.642	395.937	404.997	326.236	385.18	392.156	363.793	503.187	345.556	468.086	355.673	433.776	374.957	369.109	347.658	572.913	499.257	451.666	353.114	429.257
23428	NVE22077	transformation transcription domain-associated protein	0.069079	0.0985208	3.34658	0.0294393	0.976514	NA	21.2806	3.8213	10.6022	8.66188	70.5399	16.943	4.81255	19.6484	22.7133	1.15961	71.1197	17.5378	1.59104	24.2274	2.8882	11.9304	17.3409	13.1404	4.69594	92.0973	37.1371	0.778135	4.84472	9.7687	9.63173	147.227	19.3825	27.2292	108.179	12.7332	100.443	7.99071	0	31.8748	2.49942	5.3505	67.6785	1.72612	0	7.46964	7.79556	2.39044	5.48501	0	10.3094	11.9726	18.4956	10.3247	0.866978	3.54087	4.77301	5.0892	1.28874	30.7298
17802	NVE5810	proline-rich protein 2-like	0.0750453	0.0986964	3.34694	0.0294885	0.976475	NA	36.8319	42.9897	37.5897	57.7458	33.5354	101.658	36.0941	39.2969	36.8112	24.3518	41.4865	42.2502	31.8207	43.0709	42.3602	39.768	40.4621	47.0865	28.1756	37.1621	36.1055	33.4598	33.9131	39.0748	54.9008	41.045	32.3042	41.3481	37.6805	38.9485	39.1728	41.9512	45.2057	28.6874	42.4901	32.9947	49.416	40.5637	39.4617	55.2753	32.9146	41.8326	30.7161	44.1318	46.3921	41.4436	40.3541	32.2648	32.0782	51.6967	38.1841	24.1737	54.127	29.7695
24157	NVE7946	#N/A	0.513347	0.0995294	0.943197	0.105523	0.91596	NA	0	0	0	4.33094	0	0	0	0	0	13.9153	0	0	7.15966	0	1.92546	0	10.7348	6.57021	0	0	0	0	0	2.93061	2.88952	0	6.46083	0	1.2155	0	0	5.32714	0	0	0.624855	0	0	9.49364	9.43648	0	0	0	2.194	0	2.06187	0	5.04427	0	4.33489	0	0	0	6.44369	0
22262	NVE18821	ankyrin repeat and fyve domain containing 1	0.141283	0.0998027	3.3451	0.0298355	0.976198	NA	3.27394	1.91065	4.81919	4.33094	0	4.23575	3.60941	0	2.34965	1.15961	2.96332	0.797174	2.38655	1.79462	1.92546	7.95361	2.47727	3.2851	3.75675	2.42361	0	0.778135	0	0.97687	1.92635	1.78456	0	2.01698	1.2155	0	2.00886	2.66357	0	2.54999	2.49942	0.891749	0	0.863058	2.57359	4.48178	4.33087	0	0	2.89389	2.06187	0.920968	3.36284	5.16236	4.33489	2.12452	2.86381	1.2723	5.15495	1.92061
11115	NVE5302	#N/A	0.323499	0.100763	1.30309	0.0773259	0.938364	NA	43.3798	9.55326	4.81919	12.9928	9.25114	8.4715	6.01569	7.55709	7.83217	5.79804	9.6308	15.9435	27.0476	15.2543	11.5528	41.7564	4.95454	6.57021	4.69594	5.6551	17.5369	14.0064	8.47826	6.83809	6.74221	10.7074	7.38381	3.02547	15.8015	5.24307	10.0443	17.3132	22.6029	21.6749	37.4913	5.3505	58.0101	6.04141	4.28931	12.6984	24.2529	17.9283	18.649	10.8521	17.5259	14.7355	47.9205	56.786	10.4037	35.4087	11.4552	13.9953	14.1761	23.0474
19538	NVE11559	eukaryotic translation initiation factor isoform cra_c	0.203753	0.101099	2.79671	0.0361492	0.971163	NA	64.6604	36.3024	64.5772	44.753	49.7249	25.4145	43.3129	64.991	52.4755	42.9055	68.1564	72.5428	54.8907	58.3252	59.6894	35.7912	33.856	43.8014	30.9932	33.1227	43.3266	43.5756	33.9131	59.5891	35.6374	35.6913	35.9961	38.3226	48.6199	26.2154	41.1817	82.5707	47.7172	46.5373	88.1045	40.1287	29.0051	44.879	36.0302	44.8178	42.4425	83.6653	43.8801	53.5369	45.3612	42.3645	58.8498	27.1024	40.748	96.3116	37.2295	44.5305	42.5284	54.7375
24277	NVE145	#N/A	0.955486	0.101346	0.988502	0.102525	0.91834	NA	196.437	170.048	186.985	284.398	256.719	588.769	167.236	241.827	171.524	147.27	136.313	328.436	182.969	257.528	148.261	171.003	130.47	140.164	147.453	233.475	222.822	143.177	270.093	108.433	434.391	240.916	178.134	280.36	350.064	160.288	310.369	128.517	283.792	189.974	178.708	110.577	182.624	134.637	158.704	207.656	201.818	179.283	173.326	167.845	275.26	93.9388	207.656	165.196	191.602	176.335	174.692	277.361	259.036	146.927
18394	NVE13293	#N/A	0.17416	0.101663	2.85071	0.0356625	0.971551	NA	100.674	103.175	94.4562	138.59	127.203	203.316	119.111	119.402	104.951	151.909	101.494	125.156	101.826	194.716	91.4596	77.5477	108.174	135.784	108.946	92.0973	160.927	107.383	110.217	135.785	129.065	120.458	130.14	126.061	113.041	156.543	123.545	139.172	145.663	93.712	196.204	130.195	89.1637	154.487	115.811	145.658	154.179	314.342	142.61	160.611	123.712	79.2033	102.567	94.2131	135.249	226.616	106.916	96.6947	128.874	75.8643
24802	NVE6600	#N/A	0.378389	0.102505	1.73209	0.0591798	0.952809	NA	605.68	720.316	483.847	441.756	367.733	186.373	280.331	427.731	458.182	657.498	650.449	693.541	593.456	480.061	404.348	620.381	447.56	606.649	610.472	634.987	681.878	721.331	306.429	447.407	366.006	341.744	424.569	379.192	271.056	483.112	316.396	566.009	150.686	645.784	468.016	306.762	473.749	544.59	405.769	534.826	587.266	480.478	402.6	432.636	440.21	570.079	585.135	625.936	547.063	481.558	464.892	230.286	407.241	582.907
2849	NVE23757	#N/A	0.822405	0.104659	0.635657	0.164646	0.869222	NA	3.27394	1.91065	0.963838	1.44365	5.78196	0	0	3.02284	1.56643	2.31922	0.74083	2.39152	3.18207	3.58924	0	1.9884	0.825757	2.19007	3.75675	1.61574	7.2211	0.778135	4.84472	1.95374	3.85269	1.78456	0	5.04245	1.2155	1.49802	5.02215	0.665893	0	1.27499	4.99884	0	2.14852	2.58917	1.71572	0	0	0	1.097	2.89389	3.09281	2.7629	4.20355	5.16236	0.866978	0	5.72762	2.5446	1.28874	0.960307
30	NVE17249	#N/A	0.0740959	0.105565	3.34662	0.0315437	0.974836	NA	112.951	97.4432	157.106	140.034	128.36	279.559	185.283	299.261	136.28	109.003	112.606	267.85	134.443	202.792	157.888	85.5013	161.848	119.359	99.5539	144.609	95.9374	84.0386	182.888	376.095	118.47	154.365	147.676	185.562	122.765	140.065	210.93	267.023	308.906	100.724	232.446	164.082	128.911	150.172	144.121	171.055	112.603	313.147	174.423	133.119	107.217	105.911	109.292	85.179	166.46	129.596	97.3695	143.77	148.205	120.999
3819	NVE12641	#N/A	0.0718896	0.107093	3.34694	0.0319972	0.974474	NA	1515.84	852.151	1225.04	1178.02	1245.43	2130.58	1050.34	996.025	971.972	681.849	1102.36	758.909	1187.71	2315.06	1357.45	1006.13	1638.3	1345.8	946.702	641.45	1006.83	712.772	1189.38	1896.11	1360.96	885.144	1727.81	1051.86	1755.18	829.155	782.452	1294.5	1200.46	869.546	1306.57	1726.43	893.786	748.271	943.648	3525.67	1296.66	4058.96	1434.88	1868	1556.71	1064.64	832.304	913.738	733.463	1986.43	938.375	1596.74	1479.47	1075.54
6936	NVE26103	#N/A	0.0397947	0.107759	3.34694	0.0321963	0.974316	NA	261.916	384.996	232.285	148.696	174.615	160.958	144.376	181.37	191.888	322.371	303.74	322.058	320.594	151.645	181.956	244.573	249.379	237.623	279.878	317.493	271.307	364.167	107.795	210.027	172.408	161.503	221.514	149.257	212.712	184.257	145.642	290.995	97.9457	348.711	176.209	128.412	201.961	201.956	151.842	169.561	235.599	152.988	114.088	178.697	260.827	242.215	275.753	272.315	185.533	179.876	181.375	128.502	164.959	276.569
22700	NVE14056	#N/A	0.0341471	0.107759	3.34694	0.0321963	0.974316	NA	82.6671	77.3814	58.7941	98.1679	69.3835	88.9507	69.782	81.6166	65.007	66.0976	60.7481	83.7032	67.619	103.191	58.7267	61.6405	74.3182	81.0326	65.7432	72.7084	87.6847	65.3633	72.6708	65.4503	101.133	73.1671	69.2232	84.7132	109.395	68.909	61.2703	62.5939	50.2286	63.7497	99.9768	74.0152	73.0498	50.0574	52.3296	88.1417	87.4835	101.594	73.4992	90.4339	93.8152	70.9145	101.726	86.4696	66.7573	118.973	49.6394	92.8778	65.7257	64.3406
1987	NVE2746	#N/A	0.0165237	0.107767	3.34694	0.0321987	0.974314	NA	117.862	115.594	103.131	106.83	100.606	84.715	133.548	107.311	105.734	119.44	125.941	107.618	110.577	139.083	139.596	119.304	130.47	139.069	123.034	113.102	92.8427	147.067	142.919	149.461	104.986	148.119	131.986	103.875	83.8694	144.559	162.718	133.179	113.014	107.099	163.712	150.706	150.397	138.952	124.39	174.043	140.32	217.53	111.894	161.334	88.6605	122.489	121.062	92.9225	156.923	187.666	156.555	108.145	105.677	108.515
5255	NVE23648	#N/A	0.0165237	0.107767	3.34694	0.0321987	0.974314	NA	0	0	0	0	2.31278	0	1.20314	0	0	6.95765	5.92664	0	4.77311	0	4.81366	3.9768	0	3.2851	6.57432	2.42361	3.09476	6.22508	4.84472	0	0.963173	0	5.53785	0	2.431	0	0	0	0	0	0	0	0	3.45223	2.57359	0.746964	0	0	0	0.723471	3.09281	4.60484	0	1.29059	0	0	2.86381	6.3615	1.28874	0.960307
5291	NVE11175	neurofibromin 1 ( von recklinghausen watson disease) isoform cra_e	0.0155687	0.107767	3.34694	0.0321987	0.974314	NA	39.2873	42.9897	36.6259	59.1895	38.161	482.875	9.6251	40.8083	25.8461	13.9153	44.4498	90.0806	58.0728	77.1687	59.6894	69.5941	23.1212	6.57021	47.8986	40.3936	92.8427	14.7846	96.8944	18.5605	113.654	67.8134	38.765	81.6877	222.436	57.6738	26.1152	41.2853	87.9	24.2249	50.6132	32.9947	48.3418	53.5096	54.9032	56.7692	84.0188	70.5179	43.8801	15.1929	98.9699	97.6226	99.2039	120.025	64.1564	91.3544	90.6873	229.014	103.099	71.0627
5302	NVE14522	peptide toxin	0.0198937	0.107767	3.34694	0.0321987	0.974314	NA	96.5814	101.265	81.9263	89.5061	90.1986	80.4792	83.0165	95.2194	88.5035	96.2474	94.8263	94.8637	66.028	99.6014	88.5714	87.4897	91.6591	113.884	72.3175	109.063	109.348	84.8167	75.0932	91.8258	94.3909	68.7057	88.6057	76.6453	115.472	50.9327	106.47	93.8909	72.8314	91.162	106.85	60.6389	76.2726	67.3185	102.943	89.6356	80.5541	115.936	93.2452	88.2635	114.434	81.0452	102.567	107.119	84.9638	140.218	86.8689	95.4224	109.543	89.3086
5906	NVE19896	#N/A	0.0159826	0.107767	3.34694	0.0321987	0.974314	NA	266.826	259.849	232.285	275.736	373.515	144.015	217.768	294.727	238.098	209.889	277.811	366.7	194.902	296.112	195.435	270.423	213.871	244.193	249.824	355.463	206.317	179.749	152.609	336.043	274.504	252.516	184.595	239.012	390.175	195.492	229.01	266.357	125.571	188.062	214.95	161.407	232.04	163.118	158.704	242.763	165.439	198.406	145.901	149.035	192.785	239.452	305.178	272.315	265.295	203.246	192.83	207.385	210.064	287.132
8151	NVE25886	acriflavine resistance protein b	0.0784398	0.107767	3.34694	0.0321987	0.974314	NA	52.3831	90.7559	68.4325	30.3166	48.5685	29.6502	50.5318	55.9225	55.6084	98.5667	58.5256	74.1372	59.6638	38.5843	68.354	61.6405	66.8863	58.0368	58.2297	75.132	33.0107	72.3665	26.646	62.5197	44.3059	49.0755	69.2232	45.3821	57.1284	89.8813	50.2215	59.9303	40.1829	105.187	45.6144	51.7215	38.6734	53.5096	47.1824	38.0951	68.4277	62.1514	54.8501	48.4726	32.99	91.1758	69.779	49.0424	33.8121	60.9029	82.0959	49.6197	21.9086	94.1101
8507	NVE20374	#N/A	0.0159826	0.107767	3.34694	0.0321987	0.974314	NA	117.862	121.326	94.4562	101.055	83.2603	84.715	102.267	72.5481	101.818	109.003	73.3422	89.2835	88.3025	104.985	120.342	93.4549	84.2272	120.454	77.0134	84.8265	77.3689	94.1543	71.4596	101.595	84.7592	74.0594	124.602	82.6962	115.472	77.1481	61.2703	105.877	75.3429	87.3371	101.226	99.8759	67.6785	87.1689	78.0655	106.069	89.2159	149.402	80.0812	101.286	83.5058	93.0178	90.7968	81.3072	97.9685	155.798	99.2787	103.056	73.4581	106.594
9359	NVE2301	neurocalcin-delta	0.017055	0.107767	3.34694	0.0321987	0.974314	NA	77.7562	84.0687	40.4812	76.5132	35.8482	46.5932	37.2973	72.5481	43.0769	88.1302	57.7848	74.9343	31.0252	59.2225	26.9565	39.768	57.803	63.512	55.4121	77.5556	71.1794	76.2572	67.8261	54.7047	98.2436	66.9211	82.1448	69.5858	72.9299	61.4189	44.195	71.2505	125.571	56.0997	111.224	59.7472	77.3468	53.5096	60.0504	105.322	64.963	77.6892	47.1711	81.0288	95.8771	60.7839	39.5134	42.5895	62.4224	172.086	57.2762	48.3474	76.0356	44.1741
9428	NVE20842	#N/A	0.0279892	0.107767	3.34694	0.0321987	0.974314	NA	98.2183	110.818	114.697	184.787	115.639	160.958	137.158	120.913	120.615	131.036	100.753	98.0524	125.692	137.288	134.783	133.223	127.992	131.404	108.946	127.644	131.011	111.273	134.441	127.97	153.144	107.966	122.756	95.8066	151.937	110.105	123.545	114.534	107.991	118.574	144.966	127.52	137.505	109.608	110.664	136.694	135.123	180.478	128.349	155.546	193.816	102.227	98.3632	112.281	91.8997	133.137	128.871	147.587	149.494	143.086
10746	NVE5117	gamma-butyrobetaine dioxygenase	0.0279892	0.107767	3.34694	0.0321987	0.974314	NA	11.4588	0.955326	1.92768	2.88729	2.31278	0	0	6.04567	3.91608	1.15961	0.74083	3.98587	2.38655	11.665	4.81366	5.96521	3.30303	7.66524	4.69594	4.84723	1.03159	2.3344	4.84472	6.83809	3.85269	2.67685	2.76893	5.04245	0	2.99604	5.02215	5.99303	5.02286	5.09997	3.74913	7.13399	1.07426	1.72612	1.71572	5.97571	5.19704	2.39044	2.194	7.23471	7.21655	3.68387	3.36284	6.45295	0.866978	5.66539	2.86381	6.3615	0	3.84123
11169	NVE26055	#N/A	0.0279892	0.107767	3.34694	0.0321987	0.974314	NA	8.18486	68.7834	15.4214	40.4221	37.0046	33.886	20.4533	16.6256	9.3986	142.632	22.9657	35.0756	14.3193	20.6381	30.8074	178.956	50.3712	271.569	369.101	16.1574	26.8212	21.7878	186.522	24.4218	9.63173	37.4758	45.2258	70.5943	20.6635	87.6342	33.1462	21.9745	65.2972	167.024	9.99768	10.701	12.8911	165.707	76.3497	13.4453	88.3497	21.5139	78.9842	12.299	50.5159	139.987	16.8142	180.683	85.8308	19.1207	168.01	142.498	33.5072	222.791
12179	NVE18434	#N/A	0.0159826	0.107767	3.34694	0.0321987	0.974314	NA	330.668	335.319	209.153	194.892	186.179	165.194	251.456	231.247	231.049	382.671	356.339	340.393	299.115	172.284	232.981	280.365	236.167	259.523	282.696	346.577	239.328	353.273	174.41	129.924	241.756	166.857	227.975	173.46	277.134	169.276	201.891	206.427	193.38	334.048	223.698	134.654	271.788	228.71	182.725	164.332	198.354	137.45	168.938	213.424	220.62	296.552	313.585	309.742	245.355	208.203	307.382	206.112	177.846	287.132
14066	NVE6739	#N/A	0.0198937	0.107767	3.34694	0.0321987	0.974314	NA	117.862	123.237	141.684	187.674	197.743	347.331	141.97	169.279	145.678	149.589	112.606	131.534	133.647	179.462	163.665	155.095	168.454	135.784	123.034	105.831	131.011	190.643	233.758	195.374	209.008	261.439	155.06	156.316	201.773	151.3	285.258	168.471	253.654	108.374	194.955	148.03	237.412	173.475	178.435	206.909	135.989	211.554	161.259	214.871	202.064	148.276	148.806	132.931	194.203	188.374	126.962	190.845	226.818	151.729
14106	NVE15992	#N/A	0.0198937	0.107767	3.34694	0.0321987	0.974314	NA	13.9143	0	20.2406	0	8.09475	8.4715	19.2502	7.55709	18.7972	0	17.0391	19.9293	16.7059	7.17848	17.3292	7.95361	18.1667	0	3.75675	14.5417	9.28427	7.00321	3.63354	13.6762	8.66856	3.56913	8.30678	16.1358	4.86199	0	6.02659	15.3155	2.51143	0	20.6202	6.24224	6.44557	0	1.71572	10.4575	11.2603	31.0757	8.77602	11.5755	9.27843	15.6565	9.24782	14.1965	11.2707	12.039	14.319	17.8122	7.73243	9.60307
15369	NVE23620	#N/A	0.0198937	0.107767	3.34694	0.0321987	0.974314	NA	96.5814	133.746	105.058	90.9497	94.8242	93.1865	79.4071	102.776	72.0559	99.7263	94.0855	136.317	101.031	84.3472	87.6087	101.408	83.4015	88.6978	89.2229	97.7524	99.0322	126.058	70.2485	92.8027	89.5751	82.9822	90.4516	84.7132	87.5159	96.6224	75.3323	107.875	85.3886	110.924	98.1022	65.9894	93.4607	91.4842	90.0755	111.298	84.885	114.741	84.4692	84.6462	89.6915	99.4646	79.0268	87.7601	74.5601	84.2727	88.7781	85.2441	85.0567	97.9513
15416	NVE17495	#N/A	0.0159826	0.107767	3.34694	0.0321987	0.974314	NA	28.647	64.0068	33.7343	38.9784	31.2226	16.943	26.469	25.6941	36.8112	70.7361	40.7457	86.0948	46.14	23.3301	25.031	51.6985	34.6818	30.661	51.6554	60.5903	35.0739	55.2476	31.4907	27.3524	26.9688	31.2299	30.4582	27.2292	15.8015	26.2154	36.1595	31.9628	35.16	66.9372	9.99768	18.7267	34.3764	45.7421	42.8931	12.6984	25.119	16.7331	20.843	17.3633	23.7115	41.4436	32.7877	42.5895	36.4131	19.1207	39.1387	36.8967	27.0635	52.8169
16296	NVE1052	notchless protein homolog 1	0.0279892	0.107767	3.34694	0.0321987	0.974314	NA	1234.28	1147.35	1146	854.638	1075.45	1698.54	735.117	1209.13	1077.71	1294.12	1364.61	1360.78	1369.88	1405.19	1003.17	1252.69	1037.98	1147.6	1150.51	1339.45	1271.94	1143.86	669.783	1149.78	1005.55	1143.01	996.814	916.718	1245.89	1043.37	1173.18	1151.33	575.117	1150.04	1074.75	796.332	1238.62	1113.35	771.218	932.211	1171.07	1094.82	942.325	975.239	1214.44	1254.36	1191.29	1285.43	939.804	1243.55	1055.79	772.286	994.906	1007.36
17569	NVE21885	#N/A	0.0159826	0.107767	3.34694	0.0321987	0.974314	NA	339.672	450.914	271.802	258.413	263.657	216.023	239.424	247.873	254.545	415.14	363.007	322.058	342.073	322.134	298.447	375.808	238.644	292.374	338.108	362.734	341.455	360.276	171.988	207.096	253.314	313.191	254.741	238.004	281.996	247.173	232.024	290.329	203.426	302.173	279.935	223.829	293.273	308.112	270.227	331.652	297.098	332.271	200.751	266.961	348.456	308.524	287.523	309.742	273.965	289.643	288.29	240.465	273.213	320.743
17662	NVE11997	#N/A	0.0198937	0.107767	3.34694	0.0321987	0.974314	NA	360.952	294.24	252.526	275.736	298.349	266.852	264.69	269.032	296.839	286.423	246.697	318.072	237.064	274.577	254.161	308.202	263.417	307.705	268.608	298.105	251.707	302.694	362.143	320.413	272.578	276.607	263.048	260.191	229.729	239.683	266.174	306.311	361.646	223.761	441.772	295.169	280.382	242.519	278.805	469.093	273.711	580.876	198.557	349.437	250.518	325.102	307.7	332.972	346.791	461.021	256.788	267.183	250.015	296.735
17822	NVE24433	#N/A	0.0159826	0.107767	3.34694	0.0321987	0.974314	NA	396.966	337.23	261.2	306.053	271.752	491.347	291.159	273.567	310.154	329.329	288.183	314.884	294.342	367.897	261.863	306.214	302.227	317.56	295.844	281.139	328.044	268.457	255.559	282.315	310.142	273.931	339.655	307.59	333.047	241.181	269.187	326.287	341.554	281.774	361.166	284.468	322.278	282.22	284.81	350.326	318.752	528.287	250.117	332.797	322.683	314.05	330.399	331.682	293.039	390.912	291.154	319.347	295.121	275.608
18278	NVE26225	gtp-binding protein 2 isoform x2	0.0165237	0.107767	3.34694	0.0321987	0.974314	NA	137.506	194.886	157.106	223.765	246.312	131.308	197.315	188.927	164.475	277.146	222.99	381.049	198.084	183.949	199.286	214.747	173.409	129.214	184.081	222.972	167.117	234.997	242.236	312.598	200.34	287.315	186.441	205.732	202.988	244.926	298.316	271.018	153.197	214.199	258.69	165.865	211.63	294.303	346.576	118.767	140.32	172.111	238.05	171.463	113.403	265.239	372.435	233.597	426.553	178.46	316.928	209.929	167.536	258.323
18948	NVE11892	cytochrome p450	0.0279892	0.107767	3.34694	0.0321987	0.974314	NA	231.632	196.797	236.14	179.012	180.397	139.78	253.862	161.722	216.168	221.485	202.247	266.256	251.384	226.122	222.391	232.643	200.659	223.387	174.689	223.78	208.38	261.453	139.286	259.847	219.603	187.379	194.748	214.808	193.264	182.759	177.784	249.71	150.686	223.124	241.194	238.989	208.407	226.121	183.583	258.449	205.283	175.697	209.527	259.726	154.64	289.184	269.868	265.862	180.331	234.406	243.424	268.455	154.649	234.315
19779	NVE1531	#N/A	0.017055	0.107767	3.34694	0.0321987	0.974314	NA	55.6571	130.88	74.2156	75.0696	116.796	474.404	115.501	143.585	85.3706	31.3094	71.8606	126.751	157.513	123.829	182.919	109.362	171.758	18.6156	74.1959	151.072	96.969	117.498	138.075	159.23	139.66	201.656	26.7663	138.163	167.739	23.2193	193.855	128.517	318.952	107.099	140.592	92.7419	148.248	25.8917	36.0302	190.476	74.4909	187.649	114.088	169.292	21.6497	120.647	126.107	138.093	188.134	72.9419	136.508	122.141	27.0635	63.3803
21368	NVE12466	poly -binding protein	0.0165237	0.107767	3.34694	0.0321987	0.974314	NA	14.7327	8.59793	14.4576	0	10.4075	55.0647	7.21882	9.06851	18.014	10.4365	5.18581	7.97174	9.54621	18.8435	16.3665	11.9304	14.0379	8.76028	14.0878	1.61574	9.28427	7.00321	1.21118	42.0054	29.8584	0	11.9987	4.03396	15.8015	15.7292	9.03988	31.9628	10.0457	7.01246	19.9954	17.835	6.44557	6.90447	10.2943	14.9393	7.79556	58.5657	6.58201	7.95819	21.6497	20.2613	15.9735	21.94	11.2707	16.9962	12.4098	2.5446	6.44369	16.3252
22529	NVE23388	protein clec16a isoform 2	0.017055	0.107767	3.34694	0.0321987	0.974314	NA	17.1882	43.945	16.3853	17.3238	21.9715	16.943	16.8439	9.06851	23.4965	25.5114	25.1882	30.2926	33.4117	18.8435	23.1056	29.826	18.9924	20.8057	25.3581	32.3149	26.8212	21.7878	19.3789	14.6531	20.2266	31.2299	23.0744	19.1613	6.07749	18.7253	37.1639	33.9605	25.1143	25.4999	31.8676	25.8607	25.7823	27.6179	20.5887	29.1316	25.119	39.4422	16.455	34.0032	17.5259	23.9452	31.947	21.94	37.2801	38.9496	21.9559	15.2676	24.486	23.0474
23634	NVE4865	ankyrin repeat protein	0.0279892	0.107767	3.34694	0.0321987	0.974314	NA	20.4622	13.3746	20.2406	34.6475	21.9715	21.1787	24.0627	25.6941	14.8811	15.0749	21.4841	20.7265	15.1148	26.022	13.4783	15.9072	18.9924	22.9957	19.723	31.507	26.8212	18.6752	16.9565	10.7456	19.2635	25.8762	23.9974	25.2123	32.8185	18.7253	32.1418	16.6473	20.0914	15.9374	20.6202	23.1855	29.0051	12.0828	18.873	22.4089	32.9146	21.5139	24.1341	21.7041	44.3303	18.4194	22.6992	14.1965	17.3396	10.6226	13.3644	26.7183	25.7748	15.3649
4479	NVE17304	#N/A	0.121827	0.108092	3.3459	0.0323058	0.974228	NA	186.615	189.154	141.684	170.35	138.767	194.844	158.814	107.311	170.741	162.345	149.648	188.93	145.58	169.592	128.043	135.211	144.508	170.825	154.966	162.382	178.464	159.518	140.497	139.692	146.402	156.149	145.83	133.121	161.661	152.049	111.492	131.181	188.357	152.362	193.705	114.144	154.694	174.338	155.273	214.379	154.179	212.749	130.543	164.228	164.95	147.355	130.31	149.708	125.712	193.331	134.599	204.84	144.339	144.046
800	NVE15566	dna mismatch repair protein msh2	0.865876	0.1085	0.598239	0.181366	0.856081	NA	3035.76	4492.9	3376.33	6093.63	3072.53	2702.41	3509.55	3382.55	3310.66	3902.08	3793.05	4607.66	3718.25	2874.98	3418.66	3730.24	2837.3	3061.72	3262.74	4049.86	3848.84	4033.07	2713.04	2745.01	3930.71	4251.72	3431.62	4004.72	4091.37	3529.34	3387.95	2981.2	3184.49	3785.46	3218	2372.05	4148.8	3286.53	3010.24	2730.15	3704.62	2468.13	2925.71	3290.35	3531.99	3398.37	3778.15	3630.43	3381.21	3152.79	3267.61	3673.13	3108.44	3538.73
13682	NVE9719	#N/A	0.0610993	0.111725	3.34694	0.0333812	0.973371	NA	117.044	72.6048	89.637	127.041	120.265	618.419	146.783	120.913	122.965	93.9282	91.1221	104.43	108.986	130.11	103.012	91.4665	97.4394	123.739	82.6486	101.792	104.19	96.4887	112.64	139.692	173.371	121.35	137.523	121.019	149.506	89.8813	131.58	96.5544	215.983	72.6746	154.964	125.737	105.278	93.2103	132.969	143.417	110.004	223.506	73.4992	136.013	180.414	91.1758	116.018	122.606	86.6978	207.495	83.0505	133.591	167.536	85.4673
14540	NVE12133	#N/A	0.0576363	0.111725	3.34694	0.0333812	0.973371	NA	258.642	199.663	195.659	883.511	740.091	609.948	428.317	970.331	285.874	495.152	547.474	389.021	521.064	639.782	591.118	608.451	283.235	584.749	386.946	613.982	590.067	417.858	844.193	458.152	792.691	856.591	209.515	300.53	912.84	282.377	879.881	415.517	700.689	236.511	515.505	493.137	711.161	472.093	587.636	383.192	245.127	325.099	707.567	576.607	674.232	626.258	437.17	534.304	436.957	436.943	743.636	617.065	657.257	286.172
1741	NVE2889	#N/A	0.951736	0.115864	0.704521	0.164457	0.869371	NA	12.2773	20.0618	11.5661	7.21823	11.5639	4.23575	8.42196	9.06851	12.5315	27.8306	24.4474	14.3491	14.3193	9.87041	8.66459	17.8956	15.6894	17.5206	14.0878	12.9259	16.5054	11.672	4.84472	13.6762	11.5581	13.3842	10.1527	10.0849	18.2325	12.7332	19.0842	6.65893	5.02286	13.3874	4.99884	4.45875	27.9308	6.90447	11.1522	5.97571	10.3941	4.78087	6.58201	6.51124	19.5878	17.4984	10.0885	18.0683	11.2707	2.8327	15.2736	3.8169	7.73243	15.3649
17103	NVE9622	#N/A	0.435612	0.115952	2.22296	0.052161	0.9584	NA	22.9176	15.2852	31.8067	46.1967	30.0662	29.6502	31.2816	10.5799	22.7133	30.1498	21.4841	19.1322	28.6386	18.8435	36.5838	43.7448	14.8636	21.9007	31.9324	26.6598	19.6001	34.2379	19.3789	19.5374	16.3739	48.1832	22.1514	37.3142	19.448	27.7134	60.2659	16.6473	12.5571	14.6624	20.6202	9.80924	38.6734	25.8917	36.8881	29.8785	32.9146	20.3187	26.3281	31.8327	34.0209	50.6532	26.9027	40.0083	45.9498	36.1169	28.6381	54.7089	38.6622	28.8092
15491	NVE22666	#N/A	0.525084	0.116674	0.967989	0.120532	0.904061	NA	43.3798	27.7044	75.1794	49.084	75.1655	309.21	81.8133	98.2422	83.8042	38.2671	49.6356	69.3541	62.8459	84.3472	76.0559	131.235	76.7954	47.0865	55.4121	58.1667	36.1055	52.135	105.373	120.155	38.5269	49.0755	60.9164	76.6453	70.4989	73.403	69.3057	83.9025	100.457	45.2623	68.734	98.9842	46.1932	57.8249	72.0604	82.913	57.1675	112.351	102.021	69.4533	43.2993	134.461	80.7082	105.828	63.2894	53.8212	123.144	127.23	87.6342	91.2292
6762	NVE490	#N/A	0.0385495	0.117003	3.34694	0.0349581	0.972113	NA	29.4655	78.3367	30.8428	21.6547	25.4406	29.6502	30.0784	54.4111	34.4615	62.6188	57.0439	86.8919	29.4342	30.5085	20.2174	33.8028	28.9015	33.9461	45.081	60.5903	93.8743	66.9196	30.2795	24.4218	15.4108	34.799	28.6122	39.3311	29.172	49.4347	33.1462	41.2853	30.1372	55.4622	30.6179	22.2937	35.4506	44.016	28.3095	35.8543	50.2381	25.0996	39.4921	38.344	30.9281	41.4436	29.4249	38.7177	53.7526	24.7861	29.5927	53.4366	52.8383	101.793
12356	NVE19317	ryk partial	0.0256382	0.117003	3.34694	0.0349581	0.972113	NA	305.295	255.072	225.538	277.18	193.118	279.559	194.908	237.293	202.853	234.241	242.252	310.101	206.039	345.464	215.652	298.26	224.606	244.193	252.642	258.519	254.802	252.116	204.689	238.356	265.836	245.378	215.053	213.8	243.1	232.942	259.143	252.373	288.814	253.086	294.931	266.633	247.08	232.163	241.059	311.484	255.521	314.342	225.983	223.553	272.167	273.528	290.045	243.922	220.212	300.974	243.424	324.436	215.219	239.117
13958	NVE24224	polyphosphoinositide phosphatase	0.0256382	0.117003	3.34694	0.0349581	0.972113	NA	39.2873	36.3024	40.4812	23.0983	25.4406	12.7072	32.4847	37.7855	36.8112	38.2671	30.374	29.4954	29.4342	43.9682	21.1801	37.7796	26.4242	35.0411	26.2973	34.7385	33.0107	32.6817	31.4907	42.9823	37.5637	40.1527	42.4569	35.2972	35.2495	27.7134	34.1507	37.29	32.6486	25.4999	51.2381	46.371	23.6338	31.9332	34.3145	53.7814	34.6469	62.1514	30.7161	45.5787	42.2684	26.7081	26.9027	30.9742	32.0782	65.152	32.4565	34.3521	45.1058	34.5711
29	NVE17798	ptprd protein	0.0186006	0.117011	3.34694	0.0349605	0.972111	NA	31.1025	57.3195	50.1196	31.7602	39.3173	29.6502	40.9067	22.6713	35.2447	38.2671	28.8924	55.8022	33.4117	41.2763	30.8074	37.7796	33.856	52.5617	35.6892	42.8172	52.6108	31.1254	18.1677	26.3755	33.711	32.1221	44.3028	42.3566	30.3875	13.4822	24.1063	39.9536	32.6486	51.6372	39.3658	41.0205	33.3021	26.7548	37.7459	39.5891	39.844	38.247	31.8131	40.5144	42.2684	39.6016	34.4691	46.4613	32.9452	38.2414	38.1841	45.8028	32.2185	37.452
145	NVE7052	#N/A	0.0138327	0.117011	3.34694	0.0349605	0.972111	NA	79.3931	58.2749	43.3727	56.3022	39.3173	29.6502	39.7035	71.0367	43.8601	60.2996	53.3398	71.7456	34.2073	69.9902	31.7702	39.768	48.7197	55.8468	58.2297	67.0533	60.8635	63.0289	29.0683	51.7741	52.9745	37.4758	59.0704	57.484	41.327	46.4386	30.1329	57.2668	35.16	71.3996	69.3589	40.1287	52.6388	32.7962	53.1875	70.2146	55.4351	77.6892	48.2681	51.3665	70.1037	43.2855	47.0798	45.1707	36.4131	82.8563	35.3203	39.4413	56.7045	49.936
961	NVE8717	#N/A	0.0186006	0.117011	3.34694	0.0349605	0.972111	NA	4.91092	4.77663	1.92768	4.33094	1.15639	4.23575	0	0	4.6993	4.63843	4.44498	6.37739	0.795518	0	1.92546	0	0	2.19007	1.87838	0.807871	4.12634	3.89067	1.21118	0.97687	0	1.78456	3.6919	1.00849	2.431	0.74901	1.00443	1.99768	5.02286	3.82498	0.624855	0	2.14852	2.58917	3.43145	2.98785	1.73235	0	2.194	2.89389	1.03094	1.84194	4.20355	2.58118	5.20187	2.12452	1.90921	0	2.57748	1.92061
1172	NVE20531	creatine kinase m-type	0.0138327	0.117011	3.34694	0.0349605	0.972111	NA	593.402	499.635	582.158	573.127	580.509	457.461	466.817	482.143	638.322	590.24	594.887	579.545	525.837	608.376	426.49	582.602	436	493.861	469.594	646.297	518.887	599.164	463.882	602.729	472.918	497.893	439.336	489.118	484.984	498.092	606.676	583.322	323.974	559.722	500.509	449.442	497.383	562.714	489.839	658.075	513.641	586.852	394.921	567.925	640.211	569.158	542.259	545.92	456.897	494.305	469.665	449.122	654.679	522.407
2702	NVE13359	#N/A	0.0225092	0.117011	3.34694	0.0349605	0.972111	NA	228.358	187.244	224.574	443.199	220.871	245.673	206.94	293.215	229.482	157.707	248.178	166.609	260.93	399.303	206.987	264.457	203.962	279.234	162.48	135.722	259.959	175.08	210.745	212.958	591.388	275.715	284.277	152.282	537.25	161.037	268.183	197.77	138.129	264.561	136.218	245.231	206.258	179.516	235.054	292.81	286.703	180.478	259.99	160.611	418.56	242.215	446.417	267.152	172.529	214.577	240.56	344.793	337.649	297.695
4024	NVE21475	#N/A	0.0138327	0.117011	3.34694	0.0349605	0.972111	NA	82.6671	44.9003	56.8665	85.1751	42.7865	25.4145	34.891	55.9225	46.2098	38.2671	59.2664	43.8446	40.5714	63.709	31.7702	49.71	42.1136	52.5617	59.1689	42.0093	56.7372	77.8135	49.6584	55.6816	71.2748	53.5369	47.0718	51.433	72.9299	42.6936	46.2038	55.935	37.6714	50.9997	44.3647	48.1545	54.7873	56.9618	45.4667	95.6113	51.9704	46.6135	46.0741	55.7073	83.5058	40.5226	59.6905	64.5295	41.6149	49.5722	52.5032	45.8028	63.1482	39.3726
6653	NVE16172	#N/A	0.0186006	0.117011	3.34694	0.0349605	0.972111	NA	44.1982	70.6941	25.0598	60.6331	31.2226	16.943	18.0471	28.717	32.8951	35.9478	43.709	33.4813	38.1849	29.6112	39.472	19.884	37.1591	39.4213	31.9324	34.7385	26.8212	56.0257	20.5901	36.1442	37.5637	45.5064	34.1501	38.3226	27.9565	34.4545	38.1684	29.2993	35.16	48.4498	46.8641	25.8607	26.8565	31.9332	34.3145	38.8421	36.3793	51.3944	26.3281	34.0032	34.0209	32.2339	36.9913	32.2648	45.9498	58.7784	33.4111	24.1737	27.0635	42.2535
8210	NVE11143	histidine kinase	0.0138327	0.117011	3.34694	0.0349605	0.972111	NA	196.437	192.02	123.371	212.216	126.047	118.601	152.798	137.539	148.028	186.697	170.391	188.93	161.49	120.24	107.826	145.153	126.341	142.355	148.392	197.121	178.464	206.984	96.8944	129.924	142.55	143.657	154.137	136.146	161.661	149.802	129.572	144.499	92.9229	198.262	146.841	111.469	138.58	96.6625	126.106	137.441	123.863	127.888	111.894	143.247	151.548	139.987	173.186	141.965	132.648	150.133	135.554	109.418	114.698	145.967
9534	NVE23636	#N/A	0.0115714	0.117011	3.34694	0.0349605	0.972111	NA	36.0134	75.4707	68.4325	20.211	144.549	1961.15	173.252	89.1737	110.434	68.4169	43.709	122.765	70.0056	52.9413	110.714	85.5013	110.651	49.2766	76.0742	150.264	86.6532	52.135	157.453	88.8952	135.807	159.718	47.0718	218.842	91.1624	45.6896	190.842	78.5753	213.471	26.1374	63.7352	79.3657	158.991	82.8536	94.3648	39.5891	87.4835	74.1036	68.0142	71.6237	134.022	84.7291	101.726	77.4354	94.5006	94.1871	79.232	209.929	145.627	62.42
10970	NVE14834	histone h2a	0.0115714	0.117011	3.34694	0.0349605	0.972111	NA	1637.79	1477.89	1726.23	1160.69	2452.71	4210.33	1573.7	1322.49	1959.61	1734.77	1800.22	2997.37	1750.14	1551.45	1745.43	1996.36	1345.16	1425.74	1710.26	3104.65	2100.31	1645.76	1883.39	1327.57	1854.11	1953.21	1192.48	2562.57	2462.6	1423.12	1616.13	1448.32	2378.32	1508.95	1870.81	1361.7	1669.4	1823.64	1310.81	1900.28	2828.06	2237.45	1378.93	2213.1	1880.43	1816.15	2335.49	2292.09	2122.36	1931.19	1655.28	3772.37	1971.77	1982.07
11341	NVE19240	#N/A	0.0225092	0.117011	3.34694	0.0349605	0.972111	NA	79.3931	43.945	32.7705	60.6331	28.9098	38.1217	36.0941	51.3882	85.3706	42.9055	40.0048	40.6559	62.0504	82.5525	49.0994	125.269	47.0682	106.218	159.662	63.8218	52.6108	38.1286	64.1926	54.7047	42.3796	23.1993	23.0744	30.2547	41.327	49.4347	47.2083	62.5939	30.1372	59.2872	66.2346	40.1287	21.4852	50.0574	41.1774	66.4798	68.4277	44.2231	68.0142	44.1318	47.4231	129.857	82.3897	90.3413	43.3489	73.6501	119.325	52.1643	57.9932	96.991
13824	NVE1162	#N/A	0.0115714	0.117011	3.34694	0.0349605	0.972111	NA	111.314	91.7113	114.697	79.4005	82.1039	80.4792	70.9851	90.6851	90.0699	117.12	96.308	102.835	94.6666	105.883	89.5341	105.385	86.7045	94.173	86.4053	71.0927	104.19	136.174	81.1491	99.6408	58.7535	88.3359	65.5313	64.5434	49.8354	75.6501	84.3722	100.55	60.2743	88.6121	86.8548	130.195	108.5	88.0319	72.0604	128.478	98.7438	167.331	39.4921	88.2635	73.1965	109.595	82.3897	117.444	123.111	129.596	111.689	59.7981	79.9018	114.277
15778	NVE23752	#N/A	0.0225092	0.117011	3.34694	0.0349605	0.972111	NA	156.331	139.478	121.444	173.238	165.364	203.316	128.736	145.096	122.965	178.58	136.313	169.001	124.101	165.105	132.857	139.188	151.114	148.925	185.02	159.959	140.296	167.299	139.286	153.369	156.997	182.026	194.748	143.206	119.119	137.818	151.669	180.457	107.991	175.949	219.949	156.948	142.877	182.105	168.999	194.958	135.123	230.677	183.199	175.804	101.032	136.303	140.399	145.837	195.937	208.203	190.921	164.127	155.937	149.808
16531	NVE5243	#N/A	0.0186006	0.117011	3.34694	0.0349605	0.972111	NA	125.228	144.254	101.203	147.252	95.9806	110.129	102.267	92.1965	109.65	119.44	120.755	89.2835	112.168	159.721	98.1987	101.408	111.477	102.933	119.277	124.412	121.727	108.161	102.95	117.224	123.286	107.966	114.449	113.959	140.998	91.3793	122.541	113.868	92.9229	103.912	122.472	98.0924	122.466	108.745	101.228	166.573	93.5467	141.036	103.118	155.546	145.362	100.386	92.4782	68.4013	111.84	121.098	86.8689	109.418	143.05	85.4673
21330	NVE18206	#N/A	0.0138327	0.117011	3.34694	0.0349605	0.972111	NA	72.8453	166.227	97.3477	85.1751	68.2272	12.7072	69.782	131.493	96.3356	154.228	129.645	70.9485	100.235	28.7139	69.3167	73.5709	85.053	122.644	90.1621	112.294	61.8951	138.508	54.5031	97.687	55.864	141.873	125.525	114.968	79.0074	105.61	128.567	105.877	55.2514	152.999	74.9826	52.6132	199.813	140.678	78.9233	44.0709	76.2233	21.5139	76.7902	63.6655	54.6396	105.911	147.124	91.6319	152.588	56.6539	78.2774	29.2629	42.5284	110.435
23016	NVE25919	#N/A	0.0115714	0.117011	3.34694	0.0349605	0.972111	NA	0	3.8213	1.92768	0	0	0	0	3.02284	0	1.15961	7.4083	3.98587	3.18207	0	2.8882	1.9884	4.12879	0	3.75675	0	2.06317	0	0	0.97687	0	0	0.922976	0	1.2155	0	0	0.665893	0	0.637497	0	0	0	0	0	0	0	0	1.097	0.723471	1.03094	6.44678	1.68142	1.29059	1.73396	0	3.81841	1.2723	0	5.76184
23535	NVE24428	#N/A	0.0138327	0.117011	3.34694	0.0349605	0.972111	NA	60.568	42.9897	35.662	46.1967	38.161	21.1787	42.1098	43.8311	39.1608	55.6612	48.8948	42.2502	34.2073	43.0709	15.4037	33.8028	39.6364	48.1815	40.3851	54.9352	51.5793	41.2412	48.4472	41.0285	39.4901	40.1527	39.688	30.2547	47.4045	44.9406	44.195	43.9489	20.0914	52.2747	43.115	38.3452	46.1932	33.6593	36.0302	40.336	41.5763	63.3466	46.0741	41.2379	44.3303	45.1274	43.717	40.0083	42.4819	61.6111	45.8209	43.2582	43.8171	39.3726
24834	NVE11729	#N/A	0.0115714	0.117011	3.34694	0.0349605	0.972111	NA	270.1	242.653	207.225	323.377	188.492	211.787	286.347	222.179	258.461	197.133	162.242	262.27	180.583	316.751	244.534	256.504	247.727	256.238	226.344	189.85	147.517	344.714	379.099	248.125	207.082	252.516	227.052	238.004	154.368	277.134	297.312	250.376	266.212	198.262	341.796	329.947	142.877	285.672	418.637	494.49	224.339	488.844	167.841	366.077	143.3	258.792	163.939	210.366	460.365	465.978	264.425	374.056	293.832	217.029
24893	NVE16734	#N/A	0.0225092	0.117011	3.34694	0.0349605	0.972111	NA	36.8319	46.811	37.5897	43.3094	11.5639	25.4145	20.4533	19.6484	25.0629	45.2247	30.374	24.7124	38.9804	28.7139	33.6956	39.768	31.3788	45.9915	32.8716	20.1968	38.1687	40.463	21.8012	24.4218	46.2323	21.4148	30.4582	23.1953	30.3875	26.2154	9.03988	25.9698	27.6257	49.7248	44.3647	41.0205	20.411	37.9746	18.873	38.8421	39.844	43.0279	30.7161	39.7909	29.8972	29.471	36.9913	30.9742	27.7433	57.3621	43.9117	30.5352	25.7748	49.936
25227	NVE676	#N/A	0.0186006	0.117011	3.34694	0.0349605	0.972111	NA	647.422	889.408	488.666	479.29	469.495	317.681	425.911	513.882	466.014	679.53	543.77	731.805	536.179	463.012	456.335	552.776	483.068	584.749	592.628	716.582	634.425	694.096	370.621	470.851	454.618	507.708	574.091	400.371	361.003	539.288	405.79	497.422	306.394	696.784	621.106	374.535	484.492	466.051	494.986	507.935	506.712	719.522	420.152	586.012	432.993	542.45	558.232	526.561	601.683	764.12	531.714	347.338	417.551	582.907
24937	NVE21323	#N/A	0.0402927	0.117192	3.34694	0.0350147	0.972068	NA	2.45546	2.86598	1.92768	0	2.31278	4.23575	0	1.51142	2.34965	2.31922	0.74083	3.98587	0	0	0	1.9884	0	3.2851	5.63513	2.42361	3.09476	5.44694	1.21118	0.97687	0	4.46141	1.84595	0	1.2155	2.24703	0	0	0	10.1999	0	3.567	3.22278	3.45223	3.43145	0.746964	0.866174	1.19522	1.097	3.61736	1.03094	0.920968	1.68142	1.29059	2.60093	0.708174	0.954603	0	0	3.84123
4276	NVE20007	#N/A	0.388256	0.117245	1.59217	0.0736389	0.941298	NA	0	0	0.963838	0	1.15639	0	1.20314	3.02284	1.56643	4.63843	2.22249	0.797174	1.59104	1.79462	0	0	0	1.09503	0.939188	0	0	0.778135	1.21118	0.97687	1.92635	0	0.922976	3.02547	0	1.49802	0	1.33179	5.02286	1.27499	1.24971	0	0	0	0	0.746964	0	1.19522	1.097	0.723471	2.06187	1.84194	3.36284	2.58118	1.73396	0	2.86381	1.2723	1.28874	0.960307
10040	NVE23072	#N/A	0.704725	0.117911	0.689109	0.171106	0.86414	NA	18.8252	1.91065	12.5299	28.8729	39.3173	262.616	9.6251	28.717	10.965	5.79804	19.2616	23.9152	17.5014	32.3032	21.1801	21.8724	21.4697	10.9503	20.6621	11.3102	25.7896	8.55948	49.6584	6.83809	38.5269	48.1832	15.6906	27.2292	42.5425	14.9802	40.1772	23.3062	50.2286	8.28746	29.3682	11.5927	22.5595	5.17835	10.2943	20.168	25.9852	26.2948	19.746	17.3633	27.8353	24.8661	28.5842	37.4271	14.7386	13.4553	29.5927	58.5258	29.641	9.60307
22264	NVE18823	gamma-glutamyltransferase ywrd	0.672811	0.117938	0.676174	0.17442	0.861536	NA	140.78	267.491	54.9388	40.4221	116.796	50.829	54.1412	134.516	53.2587	353.68	96.308	95.6608	97.8487	27.8166	70.2795	105.385	58.6288	73.3673	122.094	244.785	107.285	157.183	112.64	45.9129	61.6431	145.442	180.903	80.6792	46.189	89.1322	83.3678	51.2737	87.9	132.599	56.2369	28.536	137.505	170.886	162.994	64.9858	35.5131	22.7092	55.9471	125.884	22.6806	78.2823	133.673	78.726	246.222	109.059	199.512	22.9014	47.6833	97.9513
5469	NVE591	ribosome-binding protein 1	0.0413976	0.118657	3.34694	0.0354525	0.971719	NA	122.773	130.88	125.299	77.9569	113.326	46.5932	74.5945	126.959	109.65	175.101	115.57	121.17	79.5518	88.8337	83.7577	167.026	88.356	118.264	124.912	174.5	101.095	144.733	83.5714	100.618	104.023	97.2587	112.603	100.849	86.3004	121.34	102.452	84.5684	55.2514	126.224	102.476	69.5564	106.352	140.678	172.43	98.5992	77.0894	109.96	81.1782	104.903	122.681	151.039	190.841	160.033	234.951	118.973	144.145	89.0609	90.2117	138.284
23643	NVE16981	#N/A	0.0814512	0.12096	3.34694	0.0361405	0.97117	NA	54.8386	80.2474	68.4325	43.3094	43.9429	55.0647	54.1412	43.8311	65.7902	82.3321	61.4889	88.4863	70.0056	66.401	76.0559	79.5361	61.9318	88.6978	68.5607	74.3242	52.6108	105.048	62.9814	49.8204	48.1586	51.7524	49.8407	69.5858	34.034	54.6778	34.1507	55.935	35.16	66.9372	49.3635	70.4482	36.5249	70.7708	63.4818	107.563	68.4277	66.9322	51.5591	97.6686	60.8252	69.9936	69.779	96.7943	51.1517	94.1871	63.9584	50.892	32.2185	71.0627
10546	NVE25951	#N/A	0.0540576	0.120968	3.34694	0.0361429	0.971168	NA	121.136	121.326	122.407	210.772	123.734	131.308	160.017	210.087	162.126	127.557	131.127	133.925	122.51	124.726	129.969	198.84	124.689	131.404	131.486	142.185	121.727	165.743	136.863	116.248	116.544	131.165	109.834	167.409	126.412	128.081	189.837	117.197	120.549	131.962	129.97	174.783	158.991	136.363	141.547	159.85	128.194	133.864	123.961	167.122	136.084	159.327	116.859	136.803	145.652	169.962	165.146	175.577	125.008	182.458
11272	NVE1811	peptide toxin	0.0543313	0.120968	3.34694	0.0361429	0.971168	NA	73.6637	106.041	62.6495	101.055	65.9144	122.837	61.36	125.448	58.7412	78.8533	138.535	127.548	55.6862	104.088	62.5776	57.6637	76.7954	84.3177	65.7432	100.984	86.6532	105.048	116.273	112.34	52.0113	155.257	113.526	73.6198	79.0074	146.806	119.527	109.872	135.617	87.3371	118.722	129.304	155.768	69.0447	125.248	116.526	62.3645	191.235	117.379	115.755	70.1037	48.8113	58.0091	55.4954	68.4913	138.802	59.1854	66.1596	100.522	71.0627
15714	NVE10454	#N/A	0.24499	0.121233	1.75493	0.0690816	0.944925	NA	667.885	437.539	348.909	333.482	313.382	343.096	259.878	389.946	386.126	498.631	499.32	441.634	352.414	521.337	206.025	433.472	328.651	461.01	376.614	493.609	520.951	417.08	282.205	311.622	389.122	333.713	357.192	318.683	311.168	319.078	367.622	376.895	185.846	475.573	314.302	238.097	434.002	342.634	285.668	463.864	470.332	382.47	264.378	303.135	537.118	352.731	441.373	433.638	312.979	427.029	307.382	225.197	444.615	362.996
13489	NVE2576	#N/A	0.212415	0.121465	2.03226	0.0597683	0.95234	NA	27.8285	31.5257	18.3129	11.5492	19.6587	0	24.0627	22.6713	28.1958	27.8306	16.2983	28.6983	23.8655	17.9462	20.2174	15.9072	16.5151	17.5206	21.6013	35.5463	33.0107	21.0096	14.5342	25.3986	15.4108	17.8456	26.7663	24.2038	26.741	26.2154	24.1063	23.3062	25.1143	27.4124	26.2439	12.4845	22.5595	27.6179	29.1673	20.915	22.5205	44.2231	14.261	33.2797	30.9281	26.7081	21.0178	15.4871	18.2065	37.5332	20.0467	17.8122	23.1973	23.0474
4289	NVE5852	e3 ubiquitin-protein ligase rnf123 isoform x1	0.458472	0.121679	1.28713	0.0945348	0.924684	NA	42.5613	42.0343	29.879	33.2039	39.3173	4.23575	19.2502	43.8311	32.1119	30.1498	41.4865	37.4672	31.8207	41.2763	26.9565	27.8376	32.2045	43.8014	38.5067	42.0093	46.4213	43.5756	38.7578	27.3524	44.3059	38.3681	36.919	37.3142	52.2664	39.6976	45.1994	29.2993	35.16	33.1498	51.8629	32.9947	39.7477	25.8917	29.1673	44.0709	44.1748	69.3227	23.0371	47.7491	40.2065	33.1549	47.9205	37.4271	27.7433	63.7356	40.0933	31.8075	48.9721	34.5711
5871	NVE21840	#N/A	0.135326	0.121809	3.34418	0.0364243	0.970944	NA	77.7562	78.3367	62.6495	77.9569	54.3504	495.583	66.1726	74.0595	66.5734	83.4918	72.6014	100.444	61.2549	77.1687	81.8323	97.4317	69.3636	64.6071	69.4999	77.5556	82.5268	74.701	83.5714	64.4734	101.133	74.9517	64.6083	82.6962	58.3439	55.4268	83.3678	73.9141	100.457	63.7497	72.4831	78.4739	84.8667	70.7708	91.7913	96.3583	71.0262	96.8127	80.0812	78.1349	106.186	88.4129	83.2304	98.0849	72.8261	114.724	68.7314	90.3332	76.0356	79.7055
23384	NVE11932	#N/A	0.637763	0.122135	0.748999	0.163065	0.870468	NA	630.234	641.024	471.317	1085.62	485.685	436.282	403.051	627.239	473.063	510.227	479.317	692.744	564.022	812.066	435.155	415.576	438.477	500.431	463.959	500.88	779.878	653.633	457.826	439.592	1052.75	645.12	542.71	580.891	892.176	540.037	594.623	623.275	552.514	572.472	776.07	394.153	654.225	466.914	475.256	597.571	668.686	626.295	577.023	518.006	823.718	406.147	691.064	473.647	437.824	834.229	466.801	483.474	680.454	445.583
5287	NVE11178	#N/A	0.207677	0.122773	3.34694	0.0366821	0.970738	NA	108.859	141.388	127.227	158.801	123.734	131.308	110.689	140.562	101.035	121.759	108.161	121.17	116.146	103.191	92.4223	123.281	91.6591	107.313	96.7364	111.486	131.011	155.627	104.162	83.034	190.708	124.027	109.834	121.019	190.833	108.607	112.496	113.202	70.32	142.162	111.224	90.0667	103.129	88.0319	111.522	94.1174	137.722	113.546	109.7	146.141	188.661	113.279	130.31	132.931	124.845	124.639	107.87	161.582	163.67	104.673
79	NVE5967	interferon regulatory factor 2 binding protein 1	0.183137	0.124005	3.34266	0.0370978	0.970407	NA	33.5579	29.6151	30.8428	41.8657	18.5023	12.7072	16.8439	15.1142	11.7482	35.9478	29.6332	23.118	28.6386	32.3032	25.031	21.8724	28.9015	18.6156	19.723	23.4283	23.7265	28.791	18.1677	28.3292	38.5269	19.6302	22.1514	19.1613	36.465	12.7332	36.1595	25.9698	20.0914	22.3124	23.1196	32.103	37.5992	12.0828	17.1572	23.9028	28.5837	20.3187	14.261	20.2572	24.7425	21.1823	30.2656	18.0683	17.3396	16.288	19.0921	22.9014	28.3522	18.2458
14638	NVE1243	#N/A	0.311784	0.124146	1.42671	0.0870156	0.930659	NA	3194.55	1595.39	1012.99	6240.88	1.15639	21.1787	999.807	2528.6	1188.92	1379.93	13.3349	1345.63	1098.61	6103.5	1253.48	1682.19	2488.83	3401.18	2161.07	636.603	3735.37	150.18	1543.04	3198.27	2805.72	7.13826	3812.81	3818.15	246.746	713.807	5.02215	2463.8	2898.19	515.097	3015.55	3434.13	5.37131	1658.8	2058.87	4807.46	3498.47	8580.47	1018.02	2247.83	2834.04	1822.6	1430.89	2190.13	1583.1	3988.43	1770.79	3103.14	3519.54	1927.34
8810	NVE23226	#N/A	0.625501	0.124673	0.898745	0.138718	0.889673	NA	35.1949	13.3746	14.4576	24.542	16.1895	8.4715	10.8282	25.6941	19.5804	19.7133	17.0391	27.1039	7.95518	56.5305	2.8882	3.9768	17.3409	43.8014	15.027	23.4283	27.8528	13.2283	8.47826	30.283	34.6742	7.13826	14.7676	17.1443	23.0945	17.2272	7.03102	19.3109	5.02286	15.9374	33.1173	9.80924	11.8169	10.3567	18.0151	15.6862	36.3793	19.1235	12.067	13.0225	32.99	3.68387	14.2921	5.16236	6.93582	52.4049	7.63682	5.0892	16.7536	10.5634
5675	NVE17957	#N/A	0.24516	0.125261	3.34569	0.0374395	0.970135	NA	63.8419	57.3195	47.2281	67.8514	58.976	25.4145	45.7192	78.5938	63.4405	60.2996	68.8972	72.5428	46.14	34.9951	39.472	69.5941	57.803	117.169	86.4053	71.0927	64.9899	95.7106	44.8137	54.7047	68.3853	90.1205	53.5326	90.7641	30.3875	52.4307	75.3323	61.2621	45.2057	89.8871	56.8618	25.8607	94.535	52.6465	47.1824	56.7692	68.4277	20.3187	58.1411	49.1961	50.5159	59.8629	82.3897	67.1107	55.4866	46.7395	43.9117	45.8028	28.3522	64.3406
14108	NVE11477	#N/A	0.221334	0.129041	2.01866	0.0639242	0.949031	NA	147.327	143.299	112.769	210.772	146.862	105.894	126.329	136.028	138.629	99.7263	92.6038	90.8778	122.51	192.922	150.186	81.5245	158.545	143.45	108.007	102.6	119.664	111.273	135.652	185.605	178.187	122.243	190.133	138.163	177.463	100.367	83.3678	139.172	123.06	103.912	217.449	149.814	119.243	92.3472	119.243	211.391	132.525	316.733	126.155	188.103	151.548	112.358	103.407	99.3755	104.037	235.822	152.736	195.934	157.226	119.078
18043	NVE5860	peroxiredoxin 4	0.16687	0.129405	2.86638	0.0451457	0.963991	NA	0.818486	3.8213	0.963838	1.44365	1.15639	0	1.20314	1.51142	1.56643	0	2.96332	0.797174	0.795518	2.69193	2.8882	1.9884	0.825757	1.09503	0.939188	1.61574	3.09476	0.778135	1.21118	0.97687	0	4.46141	0	1.00849	0	0	3.01329	1.33179	2.51143	3.82498	0	0	4.29705	0	1.71572	1.49393	0.866174	1.19522	0	2.17041	0	0	2.52213	2.58118	0	1.41635	0	0	1.28874	0
4118	NVE20244	arf-gap with sh3 ank repeat and ph domain-containing protein 1	0.836761	0.130013	0.876174	0.148388	0.882037	NA	2060.95	1047.99	881.912	931.152	897.361	787.849	1175.47	870.577	998.601	956.676	911.221	875.297	862.341	1597.21	959.844	898.758	1052.01	1269.15	1129.84	1144.75	999.606	780.469	962.888	1640.17	928.499	936.004	965.433	933.862	1103.67	779.72	970.28	1174.63	906.626	902.058	1263.46	1076.34	984.023	813.001	794.38	2087.76	823.731	2242.23	1011.44	1465.03	916.502	959.649	981.95	797.585	785.482	1725.11	1004.24	1050.92	759.067	1002.56
12283	NVE15080	mitochondrial translational initiation factor 2	0.0895597	0.130195	3.34694	0.0388996	0.96897	NA	832.4	967.745	684.325	495.171	492.623	571.826	487.271	690.718	671.217	870.865	803.801	811.523	813.019	559.024	526.615	835.129	628.401	681.112	760.742	798.177	794.321	848.167	302.795	450.337	605.836	485.401	575.937	468.948	512.94	562.507	475.096	697.19	316.44	891.221	601.735	383.452	749.834	609.319	455.525	594.583	729.318	613.147	480.487	685.127	700.006	755.194	780.18	810.491	534.058	638.065	548.897	465.662	554.158	750
23864	NVE25997	#N/A	0.418851	0.130202	1.41514	0.0920062	0.926693	NA	18.0067	26.7491	32.7705	23.0983	15.0331	38.1217	20.4533	27.2055	34.4615	35.9478	34.0782	35.8728	58.8683	38.5843	69.3167	43.7448	31.3788	49.2766	23.4797	22.6204	35.0739	45.1318	37.5466	48.8435	33.711	36.5836	18.4595	17.1443	17.017	18.7253	40.1772	38.6218	27.6257	16.5749	48.1138	62.4224	29.0051	44.016	60.9082	49.2996	31.1822	63.3466	32.9101	32.5562	43.2993	45.1274	28.5842	37.4271	36.4131	55.2376	47.7301	59.7981	42.5284	23.0474
3576	NVE2369	#N/A	0.0676216	0.130203	3.34694	0.038902	0.968969	NA	58.931	54.4536	54.9388	70.7387	37.0046	25.4145	39.7035	39.2969	75.972	55.6612	63.7114	68.5569	71.5966	47.5574	55.8385	27.8376	74.3182	88.6978	53.5337	63.014	51.5793	44.3537	46.0249	64.4734	29.8584	48.1832	66.4543	64.5434	41.327	63.6659	44.195	54.6032	42.6943	69.4872	71.2334	55.2885	62.3072	67.3185	67.7711	105.322	38.9778	136.255	49.3651	75.241	31.959	47.8903	47.9205	38.7177	65.0233	89.2299	39.1387	55.9812	47.6833	46.0948
11205	NVE3304	#N/A	0.0389542	0.130208	3.34694	0.0389036	0.968967	NA	70.3898	41.079	54.9388	40.4221	60.1324	139.78	52.938	45.3426	49.3426	51.0227	34.819	49.4248	46.9355	78.9633	40.4348	27.8376	69.3636	70.0822	57.2905	60.5903	42.295	47.4662	67.8261	85.9646	34.6742	73.1671	43.3799	48.4075	44.9735	50.9327	67.2969	87.2319	47.7172	44.6248	84.3554	99.8759	60.1586	55.2357	50.6139	95.6113	38.1116	135.06	52.6561	55.7073	39.1756	44.2065	48.7612	38.7177	48.5508	84.2727	35.3203	66.1596	48.9721	42.2535
21384	NVE3768	#N/A	0.0783762	0.130285	3.34634	0.0389335	0.968943	NA	33.5579	34.3917	33.7343	38.9784	19.6587	16.943	20.4533	40.8083	36.028	41.7459	33.3374	39.8587	32.6162	44.8655	25.031	23.8608	20.6439	39.4213	30.054	42.8172	44.3582	37.3505	13.323	20.5143	20.2266	21.4148	25.8433	17.1443	32.8185	38.1995	29.1285	50.6078	15.0686	33.7873	35.6167	20.5102	23.6338	37.9746	23.1623	28.3846	31.1822	40.6374	20.843	23.1511	22.6806	27.629	26.062	30.9742	45.9498	53.8212	19.0921	22.9014	41.2396	26.8886
11166	NVE26052	#N/A	0.0605559	0.130871	3.34694	0.0391018	0.968809	NA	213.625	194.886	142.648	317.602	157.269	105.894	121.517	272.055	216.168	183.218	140.758	173.784	179.787	233.301	123.23	202.817	148.636	323.035	242.311	236.706	222.822	136.174	169.565	125.039	190.708	217.717	129.217	173.46	243.1	167.029	174.771	141.169	97.9457	218.661	184.957	131.087	140.728	145.857	174.146	131.466	220.874	109.96	141.513	135.289	210.311	184.194	167.301	191.007	200.272	160.755	190.921	146.314	194.6	193.022
7389	NVE13012	signal recognition particle 54 kda protein	0.387862	0.131261	0.983885	0.133411	0.893868	NA	68.7528	82.158	42.4089	44.753	38.161	33.886	48.1255	43.8311	43.0769	64.938	50.3765	63.7739	55.6862	67.2983	47.1739	51.6985	47.8939	52.5617	48.8378	55.7431	60.8635	46.6881	36.3354	51.7741	38.5269	53.5369	46.1488	42.3566	34.034	44.9406	49.2171	43.9489	37.6714	63.7497	64.9849	32.9947	41.8962	53.5096	29.1673	53.0344	65.8292	63.3466	36.2011	41.9613	37.1137	48.8113	47.0798	38.7177	62.4224	62.3193	52.5032	36.8967	32.2185	56.6581
12262	NVE15624	ras-related protein rab-23	0.455499	0.131954	0.942662	0.139981	0.888675	NA	77.7562	95.5326	78.0709	64.9641	61.2888	38.1217	74.5945	92.1965	65.7902	97.407	77.0464	74.9343	67.619	75.3741	61.6149	59.6521	61.106	72.2723	61.0472	93.7131	71.1794	101.158	79.9379	85.9646	76.0907	109.751	95.9895	72.6113	65.6369	90.6303	77.3412	68.5869	102.969	82.8746	96.2276	64.2059	60.1586	85.4428	102.943	100.093	68.4277	112.351	51.5591	123.714	59.7943	62.6258	68.0976	74.8542	80.629	123.93	83.0505	67.4319	79.9018	76.8246
21538	NVE24462	#N/A	0.747169	0.132127	0.808574	0.163407	0.870198	NA	0	0	0	5.77458	0	0	0	0	0	0	0	0.797174	3.18207	0.89731	1.92546	0	0.825757	1.09503	0.939188	0	4.12634	0	0	0.97687	8.66856	0.892282	0	0	2.431	0	1.00443	1.99768	0	0.637497	0	0	1.07426	0.863058	0.857862	0	2.59852	0	3.29101	0	5.15468	2.7629	2.52213	2.58118	0	0	3.81841	2.5446	0	0.960307
25481	NVE12573	#N/A	0.11712	0.132509	3.34694	0.0395911	0.968419	NA	99.8553	70.6941	22.1683	38.9784	75.1655	12.7072	86.6259	46.854	50.9091	47.5439	33.3374	58.9909	41.3669	34.0978	31.7702	67.6057	25.5985	100.743	41.3243	67.8612	113.474	45.1318	79.9379	30.283	34.6742	66.0289	23.0744	32.2717	69.2834	33.7055	76.3368	33.9605	45.2057	53.5497	99.3519	22.2937	47.2675	41.4268	51.4717	38.0951	32.0484	28.6852	50.4621	47.7491	53.6087	61.7049	96.6818	58.0766	47.6838	69.401	66.8222	41.9859	30.9297	50.8963
4713	NVE15336	#N/A	0.079945	0.132518	3.34694	0.0395938	0.968417	NA	26.1916	6.68728	18.3129	102.499	35.8482	29.6502	20.4533	48.3654	18.7972	13.9153	21.4841	12.7548	48.5266	102.293	28.882	19.884	35.5076	16.4255	10.3311	5.6551	21.6633	6.22508	37.5466	30.283	76.0907	30.3376	23.0744	13.1104	80.2229	8.23912	26.1152	16.6473	32.6486	17.8499	28.1185	45.4792	18.2624	10.3567	20.5887	67.9737	41.5763	60.9561	13.164	51.3665	76.2893	13.8145	38.6727	42.5895	18.2065	43.1986	14.319	89.0609	41.2396	28.8092
8985	NVE6800	#N/A	0.142904	0.132639	3.34633	0.039637	0.968383	NA	83.4856	82.158	52.0473	53.4149	64.758	50.829	42.1098	60.4567	50.1259	88.1302	67.4156	75.7315	81.1428	82.5525	58.7267	81.5245	76.7954	108.408	77.0134	63.8218	75.3057	108.939	48.4472	68.3809	64.5326	50.8601	59.9934	51.433	37.6805	84.6382	52.2304	107.209	52.74	79.6871	140.592	67.7729	71.9755	66.4555	74.634	89.6356	65.8292	143.426	66.9171	89.7105	46.3921	77.3613	57.1683	72.2731	70.2252	130.304	59.1854	45.8028	51.5495	89.3086
18750	NVE25839	polyadenylate-binding protein 1	703.878	0.133419	0.748431	0.178265	NA	NA	5.7294	2.86598	1.92768	2.88729	5.78196	0	2.40627	9.06851	3.91608	6.95765	5.18581	5.58022	10.3417	6.28117	0.962732	11.9304	1.65151	8.76028	16.9054	5.6551	4.12634	3.11254	1.21118	5.86122	2.88952	1.78456	1.84595	3.02547	7.29299	1.49802	2.00886	3.32946	2.51143	8.28746	0.624855	2.67525	5.37131	2.58917	2.57359	4.48178	7.79556	2.39044	1.097	0.723471	3.09281	5.52581	5.04427	15.4871	4.33489	2.12452	9.54603	7.6338	7.73243	6.72215
14739	NVE8653	#N/A	0.0523131	0.133959	3.34689	0.0400248	0.968073	NA	181.704	218.77	149.395	75.0696	137.611	50.829	143.173	131.493	119.049	192.495	173.354	236.761	138.42	103.191	88.5714	159.072	165.151	187.251	178.446	201.16	182.591	161.852	95.6833	143.6	74.1643	124.919	118.141	128.078	106.964	110.854	109.483	119.195	82.8772	243.524	93.7282	116.819	214.852	127.733	116.669	221.848	140.32	168.526	111.894	178.697	131.96	141.829	142.08	123.897	110.973	148.717	117.416	85.2441	110.832	175.736
13844	NVE15717	mitochondrial carrier homolog 2	0.415195	0.137127	0.857752	0.159868	0.872985	NA	18.0067	76.4261	31.8067	10.1055	15.0331	8.4715	12.0314	12.0913	23.4965	61.4592	52.599	55.8022	56.4818	17.9462	40.4348	25.8492	28.0757	42.7064	28.1756	42.8172	28.8844	42.0193	10.9006	30.283	16.3739	19.6302	36.919	18.1528	19.448	22.4703	20.0886	42.6171	15.0686	65.0247	9.37282	15.1597	22.5595	29.344	18.873	6.72267	15.5911	7.17131	16.455	13.746	23.7115	54.3371	21.8585	32.2648	26.8763	7.78991	51.5486	12.723	12.8874	46.0948
18433	NVE21348	histone -like	0.115364	0.13813	3.34686	0.0412716	0.967079	NA	171.064	85.024	75.1794	170.35	120.265	118.601	133.548	161.722	152.727	82.3321	73.3422	119.576	109.781	277.269	88.5714	286.33	198.182	219.007	188.777	155.919	170.212	77.8135	163.509	86.9415	120.397	89.2282	86.7597	99.8406	217.574	96.6224	99.4387	113.868	97.9457	104.549	152.465	74.0152	67.6785	66.4555	56.6189	115.032	182.763	125.498	145.901	58.6012	126.805	207.218	127.788	201.332	61.5554	128.179	231.014	152.676	94.0779	167.093
10316	NVE24363	mrna export factor	0.10824	0.138517	3.34684	0.0413874	0.966987	NA	192.344	140.433	186.021	134.259	164.208	228.73	202.127	154.165	170.741	155.387	140.758	165.812	155.126	192.922	137.671	139.188	148.636	213.532	171.871	174.5	133.074	133.839	164.721	218.819	156.997	182.026	169.828	176.486	249.177	151.3	182.806	211.088	180.823	172.124	238.07	209.561	143.951	166.57	138.974	225.583	160.242	510.358	152.483	189.55	172.166	130.777	191.682	143.256	139.583	355.503	145.1	215.019	199.754	144.046
10747	NVE5116	#N/A	0.185151	0.141109	3.34313	0.0422088	0.966332	NA	148.146	62.0962	113.733	85.1751	57.8196	127.072	91.4384	81.6166	107.301	67.2572	65.1931	70.1513	113.759	256.631	116.491	45.7332	152.765	174.111	94.858	55.7431	49.5161	56.8038	109.006	222.726	56.8272	73.1671	132.909	100.849	65.6369	98.1204	85.3766	181.789	160.731	53.5497	194.33	221.154	82.7181	99.2517	90.9334	386.18	77.9556	409.96	95.4392	227.17	44.3303	53.4162	48.7612	45.1707	75.4271	274.063	63.9584	109.418	76.0356	56.6581
8304	NVE20573	#N/A	0.0676632	0.14242	3.34694	0.0425522	0.966058	NA	49.1092	26.7491	35.662	70.7387	42.7865	12.7072	32.4847	55.9225	31.3287	51.0227	54.0806	29.4954	29.4342	40.379	22.1428	39.768	58.6288	64.6071	30.054	43.625	63.9583	45.1318	21.8012	55.6816	65.4958	67.8134	32.3042	42.3566	53.4819	56.1758	96.4254	48.6102	50.2286	56.7372	51.8629	39.237	118.169	44.016	42.8931	49.2996	45.9072	23.9044	58.1411	41.9613	83.5058	46.9694	42.8763	40.0083	29.4773	18.4125	34.3657	24.1737	50.2608	51.8566
7194	NVE5865	#N/A	0.0538784	0.142428	3.34694	0.0425547	0.966057	NA	27.01	57.3195	56.8665	69.295	165.364	118.601	77.0008	69.5253	59.5245	85.811	97.0488	117.185	46.14	92.423	47.1739	107.374	94.1363	99.6482	61.0472	39.5857	86.6532	112.051	73.882	228.588	114.618	46.3987	105.219	161.358	64.4214	73.403	44.195	200.434	256.166	67.5747	280.56	144.463	50.4903	144.994	120.959	172.549	58.0336	213.944	170.035	148.312	82.4749	117.884	106.77	109.7	188.134	154.382	132.69	197.206	83.768	106.594
10415	NVE22912	#N/A	0.0830515	0.142428	3.34694	0.0425547	0.966057	NA	9.00335	29.6151	22.1683	49.084	26.597	8.4715	14.4376	19.6484	18.7972	27.8306	22.2249	27.1039	18.2969	24.2274	14.441	23.8608	27.25	25.1858	23.4797	12.9259	27.8528	24.9003	31.4907	20.5143	19.2635	23.1993	17.5365	33.2802	19.448	17.9763	25.1108	19.3109	25.1143	26.1374	25.619	24.969	11.8169	29.344	20.5887	14.1923	22.5205	23.9044	16.455	24.598	27.8353	19.3403	15.9735	21.94	19.0735	13.4553	21.9559	24.1737	21.9086	14.4046
8615	NVE17968	#N/A	0.687544	0.142804	0.659068	0.216675	0.828461	NA	113.77	28.6598	32.7705	114.048	79.7911	50.829	63.7663	167.767	53.2587	66.0976	82.973	75.7315	80.3473	166.9	55.8385	99.4201	64.4091	120.454	84.5269	152.688	156.801	60.6945	102.95	64.4734	103.059	72.2748	26.7663	41.3481	173.816	35.9525	86.3811	86.566	47.7172	56.7372	86.2299	66.8812	51.5645	48.3313	56.6189	97.1053	71.8924	71.7131	103.118	60.7716	145.362	116.042	93.3189	110.991	41.6149	145.176	100.233	94.1501	112.12	53.7772
15600	NVE18840	#N/A	0.0320734	0.143418	3.34694	0.0428505	0.965821	NA	328.213	337.23	253.489	230.983	261.345	423.575	299.581	214.621	295.273	292.221	265.217	306.912	328.549	323.032	281.118	397.68	318.742	407.353	286.452	313.454	284.718	305.807	261.615	298.922	404.533	285.53	374.728	264.225	316.03	219.46	265.17	307.642	349.089	297.711	437.398	383.452	271.788	253.739	243.633	433.239	357.73	509.163	244.632	358.118	353.611	386.807	317.789	389.758	282.635	427.029	366.568	390.596	219.086	290.973
9744	NVE20142	#N/A	0.579278	0.143476	0.815369	0.175965	0.860321	NA	40.1058	21.9725	22.1683	25.9856	21.9715	42.3575	9.6251	33.2512	17.2308	34.7882	43.709	15.1463	15.9104	26.9193	20.2174	29.826	41.2879	25.1858	29.1148	22.6204	19.6001	21.7878	23.0124	28.3292	96.3173	24.9839	14.7676	22.1868	63.2059	18.7253	50.2215	20.6427	20.0914	36.9748	11.8722	27.6442	66.6042	22.4395	36.0302	21.6619	12.9926	23.9044	20.843	37.6205	78.3512	37.7597	68.9383	49.0424	33.8121	21.9534	29.5927	45.8028	37.3734	65.3009
9414	NVE22990	phosphotransferases inositol or phosphatidylinositol kinases	0.0801094	0.143974	3.34689	0.0430171	0.965688	NA	18.0067	14.3299	8.67455	14.4365	10.4075	4.23575	3.60941	7.55709	11.7482	9.27686	11.1125	7.17456	6.36414	12.5623	9.62732	7.95361	8.25757	9.85531	13.1486	5.6551	8.25268	13.2283	14.5342	17.5837	7.70538	16.0611	14.7676	10.0849	3.6465	11.9842	9.03988	15.9814	5.02286	10.8374	16.2462	6.24224	10.7426	4.31529	9.43648	14.1923	7.79556	32.2709	10.97	13.0225	4.12374	9.20968	10.0885	6.45295	13.8716	18.4125	12.4098	2.5446	7.73243	9.60307
18905	NVE24829	cre-mlt-7 protein	0.478034	0.144391	0.973354	0.148343	0.882072	NA	79.3931	34.3917	22.1683	43.3094	49.7249	29.6502	37.2973	69.5253	50.9091	51.0227	29.6332	45.4389	31.0252	70.8875	33.6956	45.7332	37.1591	86.5078	90.1621	66.2454	60.8635	32.6817	99.3168	45.9129	43.3428	59.7829	23.9974	49.416	55.9129	54.6778	68.3013	53.9373	30.1372	50.3622	76.2323	15.1597	34.3764	40.5637	41.1774	85.9008	44.1748	70.5179	54.8501	68.7298	50.5159	50.6532	42.0355	51.6236	54.6196	65.152	53.4578	43.2582	39.9509	47.0551
23462	NVE5879	#N/A	0.173897	0.145893	3.34694	0.0435898	0.965231	NA	7.36637	33.4364	19.2768	4.33094	5.78196	12.7072	15.6408	19.6484	12.5315	18.5537	17.0391	27.9011	28.6386	8.07579	9.62732	27.8376	12.3864	13.1404	10.3311	21.8125	15.4738	49.0225	1.21118	15.6299	6.74221	15.1688	24.9203	16.1358	12.155	17.9763	4.01772	13.9837	0	20.3999	13.7468	21.402	13.9654	32.7962	13.7258	20.168	25.119	19.1235	14.261	5.0643	10.3094	21.1823	19.3364	20.6494	22.5414	19.1207	10.5006	5.0892	6.44369	18.2458
7463	NVE24046	histone h2a	0.123235	0.149058	3.34435	0.0445701	0.96445	NA	49.1092	45.8556	29.879	37.5348	32.379	46.5932	43.3129	28.717	34.4615	24.3518	41.4865	35.0756	25.4566	52.9413	33.6956	19.884	37.9848	39.4213	33.8108	34.7385	46.4213	35.7942	31.4907	58.6122	42.3796	41.9373	40.6109	42.3566	53.4819	28.4624	40.1772	45.9466	35.16	37.6123	59.9861	39.237	46.1932	29.344	28.3095	45.5648	32.9146	76.494	39.4921	49.9195	46.3921	33.1549	33.6284	28.393	33.8121	57.3621	35.3203	39.4413	30.9297	32.6504
4218	NVE6234	#N/A	0.514507	0.149893	1.10942	0.13511	0.892525	NA	88.3965	178.646	84.8178	69.295	112.17	101.658	85.4227	64.991	96.3356	179.739	110.384	223.209	67.619	78.066	49.0994	71.5825	82.5757	77.7475	101.432	170.461	189.812	165.743	61.7702	70.3347	78.017	88.3359	109.834	87.7387	134.92	71.905	85.3766	69.9187	100.457	128.137	68.734	69.5564	131.06	86.3058	106.375	129.972	97.0114	54.9801	47.1711	110.691	134.022	75.5194	70.6197	86.4696	103.17	77.1909	83.0505	67.4319	85.0567	83.5467
19332	NVE10955	#N/A	0.902095	0.150781	0.615153	0.245112	0.80637	NA	120.317	141.388	111.805	108.273	84.4167	46.5932	98.6573	101.265	124.531	149.589	135.572	138.708	144.784	114.856	110.714	95.4433	119.735	123.739	106.128	158.343	135.138	154.849	96.8944	126.993	136.771	123.135	117.218	108.917	137.351	88.3832	95.4209	125.188	85.3886	125.587	159.338	109.685	122.466	111.335	105.517	161.344	137.722	182.868	97.6332	148.312	134.022	101.306	126.107	134.221	117.909	186.958	109.779	94.1501	82.4793	128.681
19976	NVE10796	#N/A	0.102544	0.151058	3.34523	0.0451562	0.963983	NA	242.272	270.357	197.587	274.293	190.805	135.544	144.376	187.416	206.769	263.231	160.019	302.926	182.969	269.193	169.441	226.678	165.977	167.54	195.351	240.746	203.222	256.006	216.801	189.513	247.535	197.194	207.67	170.435	183.54	192.496	182.806	181.789	148.174	197.624	200.578	149.814	208.407	196.777	187.014	228.571	197.488	259.362	185.393	247.427	188.661	206.297	169.824	198.751	229.749	259.9	212.876	137.408	171.402	195.903
3931	NVE13254	p2x purinoceptor partial	0.889704	0.153598	0.696181	0.22063	0.825381	NA	45.8352	44.9003	32.7705	21.6547	50.8813	46.5932	31.2816	46.854	34.4615	46.3843	44.4498	41.453	34.2073	32.3032	40.4348	39.768	36.3333	22.9957	34.75	51.7038	38.1687	47.4662	29.0683	32.2367	33.711	31.2299	18.4595	29.2462	48.6199	17.2272	51.226	26.6357	25.1143	38.2498	36.8664	22.2937	35.4506	24.1656	36.0302	38.0951	29.4499	44.2231	16.455	49.1961	48.454	39.6016	27.7435	43.8801	36.4131	41.7823	42.0025	48.3474	48.9721	38.4123
4881	NVE21384	#N/A	0.251483	0.153709	2.01969	0.0761052	0.939335	NA	162.06	165.271	138.793	261.3	121.421	84.715	92.6416	142.073	133.93	165.824	180.022	135.52	153.535	150.748	109.751	180.945	118.083	159.875	164.358	138.146	137.201	167.299	150.186	163.137	154.108	174.887	153.214	167.409	145.86	142.312	168.744	157.151	67.8086	186.149	164.962	102.551	229.892	124.28	138.974	138.188	160.242	108.765	131.64	115.755	177.321	154.723	176.549	156.161	124.845	114.724	154.646	82.6995	140.472	158.451
4757	NVE6959	#N/A	0.0332337	0.155318	3.34674	0.0464086	0.962985	NA	388.781	329.587	315.175	171.794	361.951	254.145	301.987	259.964	334.433	360.638	194.838	444.026	278.431	346.362	246.46	423.53	293.144	378.882	379.432	458.063	454.929	280.907	280.994	299.899	196.487	276.607	285.2	352.972	223.652	315.333	251.108	378.227	241.097	296.436	383.661	316.571	312.61	343.497	338.856	752.192	346.469	646.613	188.684	472.427	379.385	360.099	276.594	407.827	329.452	436.235	273.971	375.328	382.755	359.155
15991	NVE21661	#N/A	0.0332337	0.155318	3.34674	0.0464086	0.962985	NA	27.8285	37.2577	22.1683	28.8729	23.1278	4.23575	24.0627	37.7855	19.5804	32.469	22.2249	24.7124	31.0252	42.1736	21.1801	21.8724	27.25	26.2808	33.8108	25.8519	25.7896	28.0129	19.3789	34.1905	20.2266	21.4148	43.3799	26.2208	26.741	20.9723	22.0975	33.9605	20.0914	36.3373	45.6144	24.0772	30.0793	17.2612	24.0201	33.6134	20.7882	47.8087	27.4251	31.1093	25.7734	36.8387	22.6992	29.6836	22.5414	43.1986	29.5927	16.5399	27.0635	25.9283
5650	NVE7530	#N/A	0.154	0.155889	3.3468	0.0465786	0.962849	NA	310.206	315.257	239.032	241.089	225.497	177.901	232.205	259.964	246.713	299.179	240.029	255.096	213.199	326.621	201.211	218.724	206.439	268.284	256.398	279.523	216.633	306.585	222.857	236.403	244.646	281.961	263.971	241.029	252.824	235.189	250.103	270.352	226.029	242.886	372.413	255.04	273.937	233.889	236.77	324.182	270.246	417.131	207.333	324.115	254.641	230.242	235.399	223.272	280.034	433.402	250.106	250.643	237.128	239.117
10570	NVE15393	#N/A	0.61322	0.155906	0.758658	0.205502	0.83718	NA	36.8319	40.1237	34.6982	54.8586	28.9098	46.5932	33.6878	40.8083	36.028	28.9902	43.709	44.6417	31.0252	61.0171	27.9192	41.7564	35.5076	26.2808	46.9594	42.8172	40.2318	45.1318	38.7578	52.751	33.711	41.045	34.1501	31.2632	43.758	46.4386	51.226	51.9396	27.6257	47.8123	38.1161	33.8865	44.0447	40.5637	30.0252	48.5526	46.7734	47.8087	21.94	37.6205	43.2993	43.2855	37.832	43.8801	40.748	48.1558	29.5927	40.7136	36.0847	48.9757
16679	NVE4921	#N/A	0.135248	0.155916	3.34665	0.0465886	0.962841	NA	149.783	78.3367	56.8665	60.6331	42.7865	38.1217	56.5475	55.9225	81.4545	78.8533	63.7114	71.7456	47.7311	87.0391	46.2112	45.7332	53.6742	89.7929	76.0742	67.8612	74.2741	80.926	41.1801	69.3578	90.5382	68.7057	62.7624	62.5264	40.1115	62.1679	62.2747	83.9025	30.1372	77.1371	129.97	65.9894	79.4953	57.8249	64.3397	101.587	67.5615	114.741	53.7531	88.2635	57.7324	60.7839	41.1948	61.9483	58.9545	130.304	57.2762	57.2535	51.5495	52.8169
8212	NVE11145	golgi-associated pdz and coiled-coil motif-containing protein	0.118424	0.156179	3.34684	0.0466647	0.96278	NA	21.2806	13.3746	17.3491	14.4365	12.7203	42.3575	19.2502	13.6028	11.7482	11.5961	12.5941	17.5378	17.5014	23.3301	25.9938	11.9304	22.2954	19.7106	9.39188	12.9259	5.15793	14.0064	15.7453	19.5374	16.3739	14.2765	15.6906	17.1443	24.31	6.74109	17.0753	15.9814	27.6257	12.7499	23.7445	20.5102	10.7426	14.672	16.2994	35.1073	19.0558	39.4422	3.29101	23.8746	11.3403	8.28871	9.24782	24.5212	16.4726	26.9106	13.3644	22.9014	18.0423	11.5237
654	NVE11433	solute carrier family 23 (nucleobase transporters) member 1	0.042227	0.156567	3.34686	0.0467803	0.962688	NA	216.08	49.6769	107.95	54.8586	94.8242	207.552	75.7976	74.0595	130.014	64.938	94.0855	47.0332	123.305	320.34	106.863	57.6637	179.189	201.486	119.277	84.8265	52.6108	66.1415	135.652	369.257	41.4164	91.0128	188.287	173.46	43.758	137.818	130.576	229.067	168.266	61.8372	206.202	247.015	116.02	151.035	108.091	539.308	64.963	774.502	126.155	223.553	72.1655	79.2033	44.5577	46.4613	106.638	488.64	84.0051	184.483	90.2117	70.1024
14107	NVE15991	#N/A	0.0304215	0.156575	3.34686	0.0467827	0.962686	NA	391.236	391.684	293.007	412.883	309.913	258.381	267.096	311.352	334.433	463.843	328.929	326.841	319.003	420.838	312.888	326.098	321.22	427.064	377.554	396.665	376.529	409.299	308.851	434.707	297.62	343.529	405.186	313.641	289.289	337.804	344.52	388.215	303.883	331.498	456.769	416.447	287.902	425.488	350.866	484.032	330.012	659.761	291.803	401.527	292.786	359.178	322.833	371.69	370.2	514.842	376.114	316.803	277.079	374.52
18440	NVE21347	h1 histone member 0	0.914467	0.159018	0.613079	0.259376	0.795345	NA	38.4688	11.4639	11.5661	28.8729	9.25114	8.4715	15.6408	10.5799	26.6294	11.5961	10.3716	12.7548	14.3193	30.5085	7.70186	17.8956	13.2121	22.9957	16.9054	21.8125	16.5054	16.3408	27.8571	10.7456	15.4108	11.5997	11.0757	9.07641	31.603	12.7332	12.0532	11.3202	5.02286	9.56245	18.7456	16.9432	16.1139	6.04141	10.2943	21.6619	24.2529	32.2709	13.164	18.0868	17.5259	14.7355	19.3364	16.7777	5.20187	41.0741	11.4552	13.9953	19.3311	16.3252
20221	NVE279	#N/A	0.303234	0.161163	1.42348	0.113218	0.909858	NA	63.0234	42.0343	41.4451	56.3022	48.5685	29.6502	55.3443	57.4339	35.2447	66.0976	37.7824	53.4106	56.4818	45.7628	51.9876	51.6985	46.2424	70.0822	45.081	66.2454	56.7372	49.0225	54.5031	53.7279	58.7535	41.9373	59.0704	32.2717	47.4045	42.6936	54.2393	59.9303	50.2286	45.2623	70.6086	49.0462	67.6785	42.2899	47.1824	51.5405	37.2455	95.6175	47.1711	61.4951	49.4849	51.5742	60.5312	47.7518	32.0782	71.5256	39.1387	59.7981	46.3946	46.0948
14846	NVE6683	caprin2 protein	0.158712	0.162858	3.34683	0.0486605	0.96119	NA	36.8319	39.1684	29.879	24.542	21.9715	4.23575	9.6251	21.1599	21.9301	25.5114	20.7433	31.0898	21.479	35.8924	9.62732	21.8724	23.947	32.851	36.6283	28.2755	23.7265	28.0129	21.8012	25.3986	17.3371	14.2765	23.9974	21.1783	18.2325	23.2193	15.0665	32.6287	15.0686	21.6749	35.6167	16.0515	12.8911	31.0701	15.4415	29.1316	33.7808	52.5896	20.843	23.8746	29.8972	18.4194	22.6992	23.2306	24.2754	45.3231	21.9559	15.2676	20.6198	16.3252
12233	NVE16055	#N/A	0.0463833	0.163222	3.34694	0.0487674	0.961105	NA	200.529	95.5326	48.1919	103.943	52.0377	50.829	80.6102	89.1737	74.4056	73.0553	70.3789	84.5004	52.5042	81.6552	31.7702	67.6057	47.0682	105.123	88.2837	99.3682	92.8427	79.3698	48.4472	100.618	106.912	48.1832	65.5313	47.3991	86.3004	66.6619	46.2038	91.2273	47.7172	79.0496	136.843	64.2059	64.4557	48.3313	66.0554	82.166	91.8144	132.669	74.5962	130.225	103.094	58.021	68.0976	72.2731	44.2159	182.001	46.7755	61.0704	73.4581	72.023
22350	NVE9818	#N/A	0.0308027	0.163223	3.34694	0.0487678	0.961104	NA	49.1092	25.7938	48.1919	10.1055	30.0662	8.4715	40.9067	27.2055	53.2587	27.8306	25.1882	50.2219	30.2297	47.5574	23.1056	41.7564	24.7727	42.7064	31.9324	29.8912	37.1371	35.0161	12.1118	18.5605	32.7479	35.6913	22.1514	28.2377	26.741	34.4545	22.0975	26.6357	10.0457	44.6248	31.8676	25.8607	42.9705	24.1656	18.873	48.5526	52.8366	43.0279	18.649	32.5562	43.2993	47.8903	26.9027	27.1024	8.66978	44.615	27.6835	39.4413	24.486	31.6901
653	NVE11432	solute carrier family 23 member 2 isoform x1	0.0214742	0.163231	3.34694	0.0487702	0.961102	NA	19.6437	49.6769	25.0598	27.4293	35.8482	88.9507	27.6722	54.4111	24.2797	24.3518	42.9682	37.4672	31.0252	24.2274	25.9938	27.8376	40.4621	25.1858	26.2973	27.4676	37.1371	45.91	25.4348	22.468	64.5326	46.3987	32.3042	33.2802	38.896	21.7213	37.1639	29.9652	60.2743	35.0623	49.3635	20.5102	40.8219	32.7962	41.1774	23.9028	38.9778	15.5378	20.843	25.3215	53.6087	20.2613	33.6284	16.7777	23.4084	15.5798	27.6835	73.7934	41.2396	24.968
3591	NVE9868	#N/A	0.0147625	0.163231	3.34694	0.0487702	0.961102	NA	0.818486	18.1512	0	57.7458	48.5685	21.1787	0	40.8083	0.783217	23.1922	53.3398	25.5096	25.4566	75.3741	23.1056	19.884	35.5076	94.173	36.6283	83.2107	50.5477	18.6752	27.8571	91.8258	60.6799	15.1688	35.0731	33.2802	159.23	23.9683	26.1152	87.2319	37.6714	35.0623	101.851	32.103	35.4506	14.672	19.7308	84.4069	58.0336	113.546	31.8131	52.8134	63.918	23.0242	0	24.5212	10.4037	247.153	18.1375	29.2629	50.2608	26.8886
7672	NVE6030	wash complex subunit strumpellin	0.0214742	0.163231	3.34694	0.0487702	0.961102	NA	26.1916	72.6048	37.5897	11.5492	16.1895	16.943	12.0314	16.6256	23.4965	82.3321	72.6014	55.005	60.4594	12.5623	30.8074	49.71	39.6364	42.7064	45.081	57.3589	36.1055	72.3665	7.26708	21.4911	14.4476	14.2765	44.3028	28.2377	14.586	29.2114	27.1196	25.9698	15.0686	67.5747	16.8711	15.1597	19.3367	46.6051	24.878	23.9028	25.9852	16.7331	20.843	24.598	30.9281	58.942	35.3099	45.1707	26.8763	15.5798	43.9117	12.723	12.8874	56.6581
10914	NVE16241	#N/A	0.0147625	0.163231	3.34694	0.0487702	0.961102	NA	90.0335	138.522	102.167	121.266	93.6678	80.4792	96.251	134.516	101.035	148.43	103.716	123.562	86.7114	97.8068	92.4223	81.5245	96.6136	130.309	99.5539	100.176	95.9374	131.505	110.217	103.548	109.802	110.643	111.68	111.942	104.533	132.575	117.518	120.527	95.4343	117.299	144.341	113.252	88.0894	132.048	112.38	112.045	92.6806	174.502	106.409	136.736	98.9699	105.911	107.611	89.0507	137.849	139.51	130.781	89.0609	105.677	124.84
11636	NVE770	#N/A	0.0214742	0.163231	3.34694	0.0487702	0.961102	NA	19.6437	40.1237	53.975	73.6259	46.2557	80.4792	46.9224	61.9682	50.1259	86.9706	63.7114	82.9061	77.1652	62.8117	85.6832	109.362	33.856	82.1276	37.5675	88.058	39.2002	47.4662	58.1367	59.5891	95.3541	52.6446	55.3785	32.2717	64.4214	74.152	61.2703	74.58	70.32	35.6998	49.3635	66.8812	47.2675	85.4428	34.3145	67.2267	38.1116	60.9561	82.2752	57.8777	38.1446	112.358	65.5754	83.8884	68.4913	49.5722	76.3682	49.6197	47.6833	81.6261
11764	NVE17196	tarsl2 protein	0.0214742	0.163231	3.34694	0.0487702	0.961102	NA	171.882	191.065	148.431	142.921	154.957	156.723	113.095	204.042	163.692	200.612	191.134	176.973	177.4	205.484	142.484	234.631	183.318	263.903	228.223	187.426	183.622	199.981	151.398	184.628	161.813	179.349	170.751	134.129	128.843	228.448	188.833	243.051	128.083	189.337	283.684	196.185	161.139	206.271	173.288	268.907	207.882	327.49	126.155	218.488	139.176	229.321	174.868	181.973	243.621	288.227	168.01	169.216	159.804	195.903
2876	NVE17906	sister chromatid cohesion protein pds5 homolog b	0.0144099	0.163231	3.34694	0.0487702	0.961102	NA	49.1092	71.6494	36.6259	38.9784	25.4406	12.7072	28.8753	34.7626	52.4755	48.7035	39.264	66.1654	45.3445	42.1736	41.3975	35.7912	29.7273	62.417	54.4729	52.5116	59.8319	64.5852	30.2795	35.1673	43.3428	45.5064	28.6122	38.3226	40.1115	38.1995	37.1639	43.9489	20.0914	47.8123	56.8618	20.5102	44.0447	39.7007	35.1723	38.0951	38.9778	46.6135	40.5891	50.643	49.4849	27.629	36.9913	43.8801	39.881	61.6111	34.3657	31.8075	36.0847	48.0154
16586	NVE11582	membrane associated protein	0.0904794	0.163486	3.34694	0.0488462	0.961042	NA	31.1025	12.4192	39.5174	83.7315	93.6678	207.552	70.9851	16.6256	35.2447	4.63843	34.0782	67.7598	55.6862	78.066	59.6894	3.9768	52.8485	5.47517	39.4459	40.3936	37.1371	35.0161	90.8385	84.0108	127.139	46.3987	41.5339	5.04245	102.102	5.24307	96.4254	83.2366	17.58	7.01246	84.3554	9.80924	58.0101	11.2198	7.72076	63.4919	3.46469	136.255	37.2981	52.0899	151.548	9.20968	44.5577	25.8118	54.6196	37.5332	10.5006	15.2676	29.641	13.4443
11978	NVE1062	#N/A	0.154144	0.16553	3.34694	0.0494569	0.960555	NA	276.648	305.704	170.599	259.856	201.212	279.559	233.409	276.59	231.049	314.254	217.804	244.732	207.63	285.345	220.466	180.945	201.485	278.139	208.5	270.637	259.959	252.116	195	257.894	231.161	251.624	268.586	199.681	278.349	226.95	205.908	238.39	316.44	256.274	308.053	249.69	207.332	244.245	229.049	355.555	250.324	550.996	232.565	375.482	237.115	147.355	201.771	145.837	226.281	487.932	175.647	249.371	237.128	175.736
1374	NVE4338	#N/A	0.0637917	0.165538	3.34694	0.0494593	0.960553	NA	22.0991	18.1512	25.0598	33.2039	18.5023	0	22.8596	27.2055	26.6294	30.1498	16.2983	30.2926	15.1148	28.7139	15.4037	41.7564	19.8182	33.9461	40.3851	12.9259	26.8212	31.9035	31.4907	27.3524	23.1161	29.4453	19.3825	25.2123	13.3705	22.4703	29.1285	30.6311	27.6257	30.5998	37.4913	18.7267	44.0447	24.1656	24.0201	32.8664	23.3867	33.4661	30.7161	32.5562	24.7425	24.8661	29.4249	25.8118	27.7433	48.864	25.7743	20.3568	32.2185	28.8092
20718	NVE19664	fg-gap repeat-containing protein	0.410255	0.165637	1.04443	0.15859	0.873992	NA	4.09243	4.77663	3.85535	4.33094	9.25114	8.4715	4.81255	4.53426	3.13287	3.47882	4.44498	1.59435	3.18207	13.4597	0.962732	7.95361	4.12879	5.47517	0.939188	3.23149	2.06317	5.44694	10.9006	10.7456	2.88952	3.56913	1.84595	5.04245	14.586	5.24307	9.03988	13.9837	12.5571	6.37497	11.2474	8.02574	6.44557	3.45223	4.28931	5.97571	7.79556	8.36653	7.67902	5.78777	5.15468	0.920968	0.840711	2.58118	4.33489	2.12452	2.86381	5.0892	3.86622	0.960307
1377	NVE16250	n5-glutamine s-adenosyl-l-methionine-dependent methyltransferase	0.613106	0.167045	1.08482	0.153983	0.877623	NA	27.01	14.3299	24.096	33.2039	49.7249	12.7072	28.8753	18.137	30.5454	26.671	22.2249	45.4389	15.1148	17.0489	8.66459	81.5245	17.3409	24.0908	25.3581	46.8565	64.9899	28.0129	18.1677	24.4218	49.1218	68.7057	11.0757	18.1528	14.586	21.7213	38.1684	33.2946	15.0686	35.6998	28.7433	18.7267	22.5595	26.7548	24.0201	26.8907	41.5763	20.3187	10.97	14.4694	37.1137	29.471	55.4869	46.4613	26.8763	13.4553	18.1375	39.4413	51.5495	35.5314
24993	NVE23235	dishevelled associated activator of morphogenesis 1	0.09438	0.167152	3.34694	0.0499418	0.960169	NA	13.9143	20.0618	12.5299	10.1055	16.1895	12.7072	4.81255	18.137	16.4475	9.27686	10.3716	12.7548	11.1372	35.8924	14.441	9.94201	10.7348	13.1404	17.8446	19.3889	19.6001	10.8939	4.84472	16.6068	10.5949	15.1688	14.7676	9.07641	13.3705	7.4901	11.0487	12.652	10.0457	14.6624	20.6202	13.3762	20.411	6.90447	10.2943	20.168	16.4573	23.9044	13.164	20.2572	23.7115	9.20968	5.04427	6.45295	12.1377	21.2452	8.59143	20.3568	27.0635	11.5237
10538	NVE18084	#N/A	0.108461	0.167171	3.34694	0.0499474	0.960164	NA	70.3898	67.8281	97.3477	76.5132	6.93835	4.23575	108.282	16.6256	89.2867	34.7882	7.4083	13.552	44.549	10.7677	60.6521	41.7564	6.60606	40.5163	10.3311	10.5023	17.5369	53.6913	4.84472	17.5837	78.017	7.13826	8.30678	49.416	14.586	10.4861	6.02659	19.9768	60.2743	44.6248	13.1219	4.45875	9.66835	40.5637	63.4818	34.3603	48.5057	14.3426	10.97	31.8327	79.3821	49.7323	76.5047	51.6236	49.4177	10.6226	49.6394	67.4319	57.9932	46.0948
10029	NVE8585	#N/A	0.102725	0.167182	3.34694	0.0499506	0.960162	NA	268.463	464.288	354.693	326.264	248.624	317.681	301.987	352.161	309.371	425.576	400.789	436.851	392.19	298.804	311.925	377.796	290.667	389.832	297.723	385.355	272.338	521.35	336.708	356.558	302.436	437.218	409.801	308.598	266.194	386.489	380.679	377.561	361.646	370.386	368.039	346.89	411.442	379.746	382.607	397.385	307.492	481.673	302.773	366.077	262.889	372.992	365.709	348.459	386.672	370.375	380.887	265.911	262.903	433.099
10421	NVE25036	#N/A	0.108905	0.167189	3.34694	0.0499526	0.96016	NA	78.5747	34.3917	53.0111	40.4221	47.4121	46.5932	42.1098	61.9682	58.7412	48.7035	54.0806	66.1654	42.1624	93.3203	38.5093	67.6057	56.9773	59.1319	51.6554	71.0927	69.1162	26.4566	35.1242	77.1727	29.8584	36.5836	62.7624	56.4755	30.3875	65.9129	45.1994	75.9118	15.0686	50.9997	88.7294	41.9122	68.7527	35.3854	39.4617	67.2267	62.3645	72.9083	31.8131	44.1318	40.2065	55.2581	63.894	72.2731	57.2205	64.4438	68.7314	54.7089	29.641	63.3803
6098	NVE12792	#N/A	0.833342	0.167671	0.646402	0.259391	0.795333	NA	76.9377	84.0687	64.5772	1176.57	167.677	4883.82	73.3914	427.731	227.133	120.599	137.794	1303.38	248.997	177.667	398.571	324.11	152.765	151.115	169.054	265.79	153.706	93.3762	679.472	143.6	625.099	159.718	216.899	208.758	358.572	196.241	111.492	169.803	1243.16	197.624	361.791	1161.95	184.773	799.192	933.354	89.6356	254.655	136.255	298.385	233.681	1038.15	410.752	369.913	707.243	553.999	807.318	161.328	3384.32	188.156	150.768
2973	NVE10921	#N/A	0.121525	0.168617	3.34669	0.0503833	0.959817	NA	70.3898	106.996	71.324	49.084	39.3173	8.4715	20.4533	40.8083	49.3426	129.876	130.386	131.534	96.2577	38.5843	79.9068	95.4433	107.348	90.8879	74.1959	89.6737	56.7372	128.392	41.1801	72.2884	33.711	47.2909	70.1462	32.2717	23.0945	54.6778	46.2038	89.8955	32.6486	133.874	52.4878	52.6132	108.5	79.4014	55.761	58.2632	43.3087	66.9322	40.5891	29.6623	45.3612	105.911	67.2569	110.991	74.5601	57.3621	85.9143	36.8967	32.2185	98.9117
4841	NVE15476	mam domain containing glycosylphosphatidylinositol anchor 1	0.367946	0.169152	1.19738	0.141268	0.887658	NA	150.601	195.842	148.431	157.357	120.265	203.316	167.236	126.959	143.329	192.495	154.834	153.855	141.602	186.641	129.969	171.003	167.629	171.92	154.027	160.766	156.801	210.875	132.019	160.207	165.666	187.379	158.752	139.172	136.136	137.818	199.882	168.471	233.563	145.349	223.698	185.484	149.322	150.172	168.141	251.727	122.13	302.39	157.968	238.022	120.62	154.723	153.009	154.871	148.253	264.857	160.373	169.216	140.472	128.681
11054	NVE25505	#N/A	0.258482	0.169827	2.03103	0.0836162	0.933362	NA	29.4655	21.0172	32.7705	54.8586	41.6301	80.4792	31.2816	25.6941	32.1119	18.5537	39.264	27.9011	24.6611	54.7359	23.1056	17.8956	30.553	32.851	17.8446	27.4676	29.916	31.9035	27.8571	40.0517	33.711	26.7685	23.0744	30.2547	43.758	25.4664	33.1462	43.283	15.0686	26.1374	37.4913	40.1287	39.7477	28.4809	32.5988	40.336	24.2529	39.4422	18.649	34.7266	42.2684	23.0242	28.5842	29.6836	15.6056	43.1986	19.0921	39.4413	38.6622	28.8092
17805	NVE5817	#N/A	0.196383	0.170863	3.34469	0.0510848	0.959258	NA	323.302	231.189	205.298	372.461	178.084	160.958	169.642	175.325	193.454	245.837	198.543	233.572	201.266	203.689	129.969	196.852	143.682	268.284	185.959	235.091	252.738	258.341	139.286	169.975	275.467	172.21	143.984	152.282	209.066	167.778	175.775	181.789	158.22	244.161	208.077	154.273	207.332	192.462	155.273	221.848	234.733	207.968	172.229	209.807	265.982	190.64	226.992	219.4	189.868	237.238	195.694	153.948	204.909	176.697
5301	NVE14523	peptide toxin	0.141645	0.171374	3.34519	0.0512299	0.959142	NA	142.417	145.21	91.5646	114.048	98.2934	63.5362	116.704	110.334	84.5874	150.749	114.829	167.406	101.031	140.878	84.7205	89.4781	85.053	100.743	102.372	133.299	124.822	122.167	109.006	96.7102	115.581	130.273	104.296	116.985	99.6709	93.6263	142.629	113.202	70.32	116.662	114.973	107.902	111.723	111.335	112.38	128.478	97.8776	205.578	80.0812	115.032	90.7224	103.148	105.93	95.5037	135.249	145.884	105.961	97.967	110.832	121.959
21275	NVE19558	#N/A	0.891705	0.172216	0.65104	0.264525	0.791376	NA	0.818486	0	0.963838	4.33094	0	8.4715	1.20314	3.02284	1.56643	1.15961	1.48166	0	1.59104	1.79462	0.962732	0	0	1.09503	1.87838	0	0	0.778135	0	3.90748	0	2.67685	0	0	4.86199	1.49802	3.01329	0.665893	2.51143	0	2.49942	0.891749	1.07426	2.58917	0.857862	2.98785	1.73235	1.19522	4.38801	0	0	0.920968	1.68142	1.29059	0.866978	2.8327	0	1.2723	0	0.960307
21633	NVE11105	#N/A	0.957898	0.172495	0.678067	0.254393	0.799192	NA	4.09243	15.2852	3.85535	1.44365	20.8151	16.943	4.81255	12.0913	3.91608	10.4365	22.2249	8.76891	6.36414	5.38386	2.8882	3.9768	19.8182	7.66524	6.57432	24.2361	11.3474	21.0096	6.0559	4.88435	7.70538	29.4453	7.38381	4.03396	7.29299	20.2233	27.1196	6.65893	5.02286	12.7499	7.49826	3.567	25.7823	12.9459	3.43145	7.46964	8.66174	2.39044	6.58201	7.23471	3.09281	7.36775	6.72569	9.03413	15.6056	7.08174	8.59143	3.8169	2.57748	14.4046
21721	NVE16049	#N/A	0.194612	0.173145	2.04454	0.0846867	0.93251	NA	132.595	130.88	96.3838	134.259	85.573	67.772	86.6259	110.334	108.084	134.514	112.606	111.604	114.555	160.619	82.795	75.5593	107.348	119.359	106.128	102.6	113.474	117.498	99.3168	100.618	163.739	96.3664	98.7584	95.8066	115.472	90.6303	105.465	110.538	82.8772	119.849	179.333	120.386	121.392	77.6752	90.9334	154.621	129.06	176.892	84.4692	151.206	156.702	117.884	97.5225	101.957	76.2941	159.339	83.0505	127.23	127.585	101.793
10672	NVE918	#N/A	0.0555157	0.174777	3.34694	0.05222	0.958353	NA	2.45546	4.77663	7.71071	0	6.93835	4.23575	1.20314	1.51142	3.13287	1.15961	5.18581	5.58022	3.97759	0.89731	4.81366	1.9884	1.65151	5.47517	2.81756	6.46297	2.06317	5.44694	3.63354	0	1.92635	1.78456	2.76893	1.00849	0	2.24703	3.01329	0	0	3.82498	0	3.567	7.51983	7.76752	2.57359	10.4575	4.33087	0	2.194	7.95819	0	2.7629	5.04427	0	4.33489	4.95722	9.54603	3.8169	2.57748	4.80154
20560	NVE8966	neuropeptide ff receptor 2	0.0686654	0.17487	3.34602	0.052262	0.95832	NA	159.605	46.811	213.972	217.991	484.528	614.184	291.159	259.964	245.147	271.348	340.782	284.591	374.689	289.831	468.851	421.541	203.962	254.048	196.29	324.764	147.517	274.682	313.696	345.812	199.377	442.572	170.751	332.802	324.538	232.942	484.136	360.914	70.32	258.824	287.433	286.252	411.442	334.004	214.466	320.447	271.112	310.757	509.009	324.839	158.764	483.508	295.93	388.468	232.35	265.565	510.713	381.69	186.867	401.408
24955	NVE25131	#N/A	0.953289	0.175378	0.572918	0.306113	0.759518	NA	58.931	25.7938	28.9152	77.9569	27.7534	105.894	46.9224	52.8996	33.6783	25.5114	22.2249	43.0474	34.2073	57.4279	28.882	29.826	42.9394	36.1361	28.1756	33.1227	41.2634	23.344	48.4472	31.2598	68.3853	59.7829	36.919	68.5774	61.9904	38.1995	57.2526	25.9698	62.7857	22.3124	29.993	43.6957	58.0101	36.2484	38.6038	80.6721	35.5131	100.398	35.1041	55.7073	63.918	31.3129	29.4249	30.9742	41.6149	40.3659	29.5927	64.8873	57.9932	35.5314
22277	NVE4536	tnf receptor-associated factor 6	0.0527503	0.177089	3.34694	0.0529107	0.957803	NA	641.693	298.062	400.957	174.681	294.88	271.088	276.722	275.078	360.28	292.221	302.259	288.577	393.781	718.745	338.882	302.237	609.409	643.88	406.668	362.734	305.349	292.579	317.329	686.74	267.762	362.266	461.488	326.751	230.945	341.549	388.715	666.559	404.34	325.123	721.082	613.523	338.392	407.363	331.135	1298.97	329.146	1343.43	374.078	686.574	275.26	308.524	280.797	269.733	357.195	951.786	315.019	450.394	248.727	293.854
1036	NVE3663	#N/A	0.126914	0.177092	3.34694	0.0529115	0.957802	NA	6.54789	20.0618	16.3853	2.88729	8.09475	4.23575	3.60941	9.06851	6.26573	37.1074	18.5208	5.58022	23.07	4.48655	11.5528	9.94201	10.7348	24.0908	18.7838	7.27084	0	16.3408	2.42236	14.6531	1.92635	4.46141	12.9217	3.02547	3.6465	15.7292	13.0576	13.3179	5.02286	18.4874	5.62369	9.80924	9.66835	23.3026	6.8629	6.72267	12.9926	5.97609	13.164	7.95819	1.03094	15.6565	9.24782	7.74354	2.60093	2.8327	21.0013	2.5446	1.28874	17.2855
16067	NVE10550	exonuclease 3 -5 domain-containing protein 2	0.0625143	0.177094	3.34694	0.0529122	0.957802	NA	4.91092	2.86598	5.78303	4.33094	3.46918	0	4.81255	0	5.48252	1.15961	5.92664	3.18869	5.56862	2.69193	7.70186	0	3.30303	0	2.81756	2.42361	2.06317	1.55627	3.63354	10.7456	2.88952	2.67685	1.84595	4.03396	13.3705	0	1.00443	5.99303	0	0	2.49942	0	3.22278	0	0.857862	0.746964	0.866174	10.757	1.097	2.89389	3.09281	0.920968	7.5664	1.29059	2.60093	0	0.954603	2.5446	0	7.68246
4903	NVE22120	polycystic kidney disease 2-like 1	0.0934004	0.177097	3.34694	0.0529131	0.957801	NA	615.502	427.031	407.704	464.854	245.155	453.225	413.879	457.96	383.776	413.98	471.168	469.535	392.986	587.738	365.838	461.309	379.023	423.778	294.905	338.498	518.887	411.633	260.404	353.627	391.048	331.037	394.111	254.14	709.851	265.899	369.631	336.276	316.44	352.536	327.424	280.009	316.907	245.109	307.973	416.806	357.73	408.765	307.161	376.929	643.304	437.46	436.329	452.997	213.277	439.776	400.933	396.957	436.882	408.131
22677	NVE1695	#N/A	0.0538772	0.177097	3.34694	0.0529131	0.957801	NA	0	4.77663	2.89152	1.44365	2.31278	0	0	4.53426	1.56643	2.31922	2.96332	1.59435	2.38655	1.79462	0	3.9768	1.65151	1.09503	1.87838	0.807871	10.3159	6.22508	0	1.95374	0	3.56913	4.61488	6.05094	1.2155	1.49802	2.00886	3.99536	0	8.28746	3.74913	4.45875	4.29705	1.72612	2.57359	1.49393	2.59852	1.19522	1.097	1.44694	2.06187	0.920968	1.68142	3.87177	1.73396	0.708174	3.81841	5.0892	3.86622	3.84123
17746	NVE167	#N/A	0.407893	0.178281	0.937866	0.190092	0.849237	NA	206.258	277.044	191.804	166.019	130.672	97.4222	131.142	184.393	146.462	267.869	206.692	235.166	194.902	141.775	139.596	169.014	142.03	226.672	183.142	223.78	187.749	316.701	95.6833	129.924	169.518	153.472	201.209	140.18	113.041	142.312	181.802	192.443	123.06	277.949	193.08	131.979	378.14	171.749	150.126	166.573	168.038	139.841	142.61	190.996	219.589	183.273	146.284	161.324	186.4	208.911	155.6	97.967	162.381	183.419
7121	NVE17805	chromosome 11 open reading frame 49	0.0744141	0.178821	3.34668	0.0534325	0.957387	NA	99.8553	230.233	94.4562	116.935	341.136	182.137	178.064	346.115	127.664	169.303	182.985	186.539	112.168	150.748	91.4596	274.399	128.818	139.069	243.25	311.838	144.422	204.649	213.168	116.248	139.66	338.175	145.83	124.044	226.083	147.555	356.573	119.195	188.357	158.099	153.089	152.489	275.011	214.901	235.912	104.575	105.673	102.789	187.587	143.971	132.991	215.507	139.558	243.922	165.593	167.837	423.844	147.587	148.205	203.585
20046	NVE17773	#N/A	0.691477	0.179108	1.71502	0.104435	0.916824	NA	3.27394	7.64261	1.92768	14.4365	20.8151	59.3005	0	15.1142	0.783217	3.47882	11.8533	1.59435	3.97759	0.89731	7.70186	11.9304	5.7803	0	0.939188	3.23149	2.06317	3.11254	2.42236	0.97687	8.66856	19.6302	7.38381	11.0934	21.879	1.49802	17.0753	1.33179	0	2.54999	3.74913	1.7835	19.3367	6.04141	9.43648	3.73482	0.866174	1.19522	5.48501	6.51124	10.3094	16.5774	6.72569	19.3589	7.8028	7.08174	14.319	0	11.5986	9.60307
17431	NVE24579	#N/A	0.0612703	0.179405	3.34694	0.0536026	0.957252	NA	38.4688	9.55326	15.4214	18.7674	45.0993	21.1787	36.0941	13.6028	23.4965	16.2345	17.7799	14.3491	28.6386	19.7408	20.2174	17.8956	19.8182	26.2808	14.0878	25.044	19.6001	12.4502	24.2236	79.1265	17.3371	28.553	18.4595	30.2547	21.879	16.4782	25.1108	85.2343	25.1143	14.6624	112.474	28.536	29.0051	27.6179	18.0151	32.1194	17.3235	96.8127	28.5221	17.3633	15.464	26.7081	28.5842	29.6836	15.6056	21.9534	27.6835	10.1784	20.6198	20.1665
2664	NVE7295	#N/A	0.905372	0.179466	0.721757	0.248652	0.80363	NA	68.7528	82.158	50.1196	67.8514	65.9144	21.1787	38.5004	37.7855	57.1748	57.9804	45.9315	62.1795	69.21	50.2494	39.472	59.6521	50.3712	83.2226	41.3243	60.5903	51.5793	54.4694	37.5466	78.1496	29.8584	28.553	59.0704	43.3651	25.5255	41.9446	37.1639	53.9373	25.1143	70.7621	45.6144	68.6647	39.7477	44.016	39.4617	83.6599	41.5763	96.8127	32.9101	52.8134	42.2684	63.5468	56.3276	52.9142	50.2847	59.4866	53.4578	43.2582	50.2608	83.5467
20583	NVE4196	#N/A	0.182589	0.180404	2.37906	0.0758301	0.939554	NA	31.1025	26.7491	31.8067	70.7387	52.0377	50.829	44.5161	42.3197	36.8112	92.7686	37.0415	70.1513	37.3893	54.7359	35.6211	29.826	33.0303	66.7971	40.3851	37.1621	35.0739	60.6945	52.0808	73.2653	34.6742	49.9678	65.5313	61.5179	41.327	89.8813	47.2083	67.921	52.74	54.8247	95.6028	54.3967	65.5299	76.8122	57.4768	47.0587	60.6321	75.2988	37.2981	39.0675	25.7734	32.2339	29.4249	41.2989	110.106	42.4904	38.1841	50.892	39.9509	27.8489
14547	NVE746	#N/A	0.842204	0.180549	1.13371	0.159255	0.873468	NA	8.18486	5.73195	7.71071	5.77458	5.78196	8.4715	9.6251	22.6713	8.61538	10.4365	5.18581	9.56608	9.54621	9.87041	7.70186	15.9072	6.60606	5.47517	3.75675	10.5023	15.4738	21.7878	13.323	4.88435	8.66856	9.8151	5.53785	14.1189	13.3705	9.73714	11.0487	5.99303	5.02286	9.56245	16.2462	8.91749	21.4852	6.90447	15.4415	22.4089	16.4573	19.1235	17.552	10.1286	10.3094	4.60484	11.77	7.74354	9.53676	5.66539	4.77301	7.6338	12.8874	9.60307
5487	NVE20326	dynein heavy chain axonemal	5.16617	0.182155	3.31365	0.054971	NA	NA	686.71	346.783	807.697	399.89	727.371	1541.81	795.274	457.96	676.699	400.065	416.347	335.61	618.913	1406.98	849.13	441.425	1150.28	931.875	573.844	416.862	291.939	365.723	612.857	1491.68	393.938	506.816	935.897	760.402	405.977	527.303	486.145	930.252	997.037	356.998	1097.87	1555.21	431.853	674.048	563.615	3300.83	407.968	2995.22	855.662	1683.52	336.085	522.189	420.355	409.117	534.058	1261.26	469.665	833.356	539.981	532.01
8370	NVE16008	transformation transcription domain-associated protein	0.111084	0.182861	3.34685	0.0546367	0.956428	NA	137.506	97.4432	94.4562	112.604	87.8858	38.1217	92.6416	98.2422	104.951	103.205	115.57	103.633	80.3473	125.623	74.1304	99.4201	94.9621	109.503	108.946	88.8658	114.506	111.273	94.4721	115.271	108.839	157.042	121.833	112.951	110.61	98.1204	139.616	115.199	90.4115	95.6245	169.96	118.603	99.9063	109.608	105.517	160.597	109.138	243.825	102.021	156.993	102.063	93.0178	98.3632	91.6319	79.762	189.082	96.4149	109.418	85.0567	122.919
12442	NVE20873	#N/A	0.282797	0.18516	1.27045	0.145743	0.884124	NA	198.892	85.024	105.058	215.103	100.606	97.4222	95.0478	164.745	94.7692	60.2996	89.6405	99.6467	119.328	360.719	111.677	69.5941	153.591	143.45	100.493	79.9793	219.728	67.6977	109.006	162.16	185.892	82.9822	123.679	109.925	367.081	82.3912	74.3279	141.169	62.7857	103.274	186.207	128.412	98.8321	80.2644	53.1875	339.868	204.417	349.004	153.58	129.501	276.291	55.2581	103.407	76.1448	45.0829	197.58	44.8663	259.549	246.149	101.793
22441	NVE7838	#N/A	0.0304495	0.186341	3.34694	0.0556749	0.955601	NA	159.605	170.048	133.974	163.132	120.265	135.544	141.97	202.53	137.063	136.834	150.389	145.883	132.851	163.31	153.074	143.165	130.47	135.784	124.912	144.609	122.759	190.643	138.075	175.837	287.989	154.365	191.056	142.197	183.54	104.112	131.58	170.469	248.631	154.912	228.697	154.273	183.699	137.226	136.4	314.472	160.242	278.486	134.931	237.299	177.321	115.121	121.062	129.059	138.716	225.199	194.739	179.394	146.916	131.562
15446	NVE5914	wd repeat domain 75	0.120787	0.186637	3.34694	0.0557633	0.95553	NA	446.075	340.096	282.405	274.293	234.748	300.738	228.596	222.179	267.077	256.273	235.584	326.044	275.249	398.406	284.006	230.655	265.894	461.01	245.128	246.401	272.338	228.772	270.093	289.154	319.773	220.394	370.113	293.471	337.909	220.958	168.744	280.341	223.517	308.548	394.908	282.685	215.927	202.819	241.059	591.595	390.644	672.908	244.632	395.739	343.302	226.558	289.205	263.28	228.882	568.664	224.332	432.582	212.642	275.608
20572	NVE20071	#N/A	0.0710744	0.187979	3.34694	0.0561645	0.955211	NA	2.45546	7.64261	14.4576	7.21823	3.46918	12.7072	3.60941	6.04567	2.34965	16.2345	6.66747	3.18869	8.7507	2.69193	5.77639	3.9768	3.30303	6.57021	8.45269	6.46297	4.12634	10.1158	2.42236	0.97687	5.77904	4.46141	3.6919	2.01698	1.2155	4.49406	7.03102	3.99536	2.51143	7.01246	4.37398	4.45875	7.51983	6.04141	3.43145	2.24089	6.92939	5.97609	3.29101	7.95819	1.03094	8.28871	5.04427	6.45295	3.46791	4.24904	6.68222	1.2723	9.02117	8.64277
13928	NVE20012	#N/A	0.770253	0.189096	0.80781	0.234084	0.81492	NA	4.09243	0	0	2.88729	2.31278	0	0	3.02284	0.783217	15.0749	3.70415	3.18869	13.5238	17.0489	12.5155	0	7.43182	6.57021	1.87838	4.03936	1.03159	3.89067	7.26708	4.88435	8.66856	1.78456	1.84595	4.03396	8.50849	0.74901	4.01772	3.32946	2.51143	1.27499	9.37282	10.701	8.59409	13.8089	11.1522	15.6862	5.19704	5.97609	0	5.78777	5.15468	2.7629	14.2921	3.87177	7.8028	2.8327	0.954603	7.6338	10.3099	2.88092
3082	NVE8698	#N/A	0.629383	0.190517	0.671374	0.283773	0.776585	NA	54.0201	72.6048	85.7816	67.8514	37.0046	101.658	57.7506	51.3882	52.4755	51.0227	28.8924	66.9626	50.1176	75.3741	45.2484	47.7216	48.7197	59.1319	68.5607	50.8959	38.1687	56.8038	42.3913	37.1211	60.6799	52.6446	60.9164	42.3566	54.6974	50.1837	58.257	37.29	37.6714	52.2747	50.6132	49.938	61.2329	61.2771	28.3095	72.4555	41.5763	81.2749	51.5591	57.1542	49.4849	58.021	57.1683	46.4613	79.762	92.7708	60.14	58.5258	28.3522	64.3406
22807	NVE5762	#N/A	0.0330375	0.190965	3.34694	0.0570564	0.9545	NA	104.766	111.773	87.7093	83.7315	58.976	88.9507	119.111	101.265	108.084	114.801	85.1955	101.241	95.4621	153.44	103.012	77.5477	112.303	151.115	96.7364	75.132	79.4321	118.277	95.6833	141.646	107.875	119.566	135.677	75.6368	91.1624	110.854	114.505	140.503	138.129	103.274	177.459	142.68	90.238	104.43	125.248	164.332	88.3497	301.195	96.5362	155.546	80.413	82.8871	84.0711	49.0424	104.904	235.822	88.7781	118.324	76.0356	95.0704
23378	NVE11935	formiminotransferase cyclodeaminase	0.0559785	0.190965	3.34694	0.0570564	0.9545	NA	105.585	93.6219	85.7816	108.273	71.6963	135.544	99.8604	72.5481	91.6363	91.609	75.5647	96.458	86.7114	154.337	84.7205	79.5361	84.2272	119.359	75.1351	84.0186	76.3373	87.1511	93.2609	125.039	132.918	115.104	122.756	89.7557	80.2229	84.6382	113.501	115.865	118.037	72.0371	158.088	104.335	82.7181	75.9491	114.096	172.549	95.2791	237.848	75.6932	149.035	95.8771	75.5194	85.7525	65.8201	90.1657	228.74	81.1413	110.69	128.874	104.673
25370	NVE10607	#N/A	0.0666019	0.191533	3.3451	0.0572578	0.95434	NA	63.8419	64.9621	55.9026	33.2039	30.0662	25.4145	27.6722	48.3654	43.8601	55.6612	65.9339	69.3541	57.2773	61.0171	27.9192	51.6985	48.7197	70.0822	62.9256	69.4769	56.7372	76.2572	39.969	45.9129	52.9745	48.1832	43.3799	47.3991	37.6805	39.6976	48.2127	71.2505	37.6714	61.8372	62.4855	39.237	51.5645	46.6051	37.7459	68.7207	41.5763	59.7609	31.8131	55.7073	65.9799	48.8113	55.4869	61.9483	56.3536	69.401	47.7301	36.8967	36.0847	65.3009
1856	NVE20395	glutamate metabotropic 3	0.189979	0.193484	2.04057	0.0948185	0.924459	NA	28.647	10.5086	30.8428	37.5348	12.7203	16.943	27.6722	21.1599	21.9301	28.9902	18.5208	29.4954	14.3193	11.665	9.62732	17.8956	6.60606	22.9957	8.45269	19.3889	0	0	6.0559	11.7224	10.5949	24.9839	9.22976	13.1104	9.72399	8.23912	25.1108	3.32946	12.5571	13.3874	13.1219	20.5102	27.9308	24.1656	22.3044	0	14.7249	11.9522	10.97	0	32.99	24.8661	27.7435	23.2306	10.4037	0	16.2283	12.723	29.641	35.5314
1360	NVE3096	mrna export factor	0.146003	0.194105	3.34688	0.0579959	0.953752	NA	26.1916	13.3746	27.9513	11.5492	19.6587	16.943	25.2659	58.9453	36.8112	15.0749	19.2616	23.118	21.479	29.6112	19.2546	13.9188	21.4697	13.1404	26.2973	25.044	14.4422	17.119	6.0559	27.3524	19.2635	13.3842	23.9974	5.04245	20.6635	9.73714	13.0576	33.2946	10.0457	29.3249	29.993	11.5927	25.7823	9.49364	9.43648	26.8907	13.8588	37.0518	9.87302	18.8103	11.3403	11.0516	8.40711	12.9059	13.0047	15.5798	3.81841	17.8122	12.8874	35.5314
3415	NVE14	#N/A	0.241265	0.194225	3.34694	0.0580307	0.953724	NA	13.0958	14.3299	14.4576	0	3.46918	12.7072	7.21882	3.02284	6.26573	9.27686	4.44498	24.7124	11.9328	1.79462	14.441	11.9304	4.12879	19.7106	14.0878	10.5023	11.3474	10.8939	2.42236	23.4449	7.70538	11.5997	3.6919	9.07641	4.86199	14.2312	6.02659	18.645	10.0457	6.37497	11.2474	9.80924	6.44557	6.90447	7.72076	13.4453	6.06321	20.3187	0	13.0225	2.06187	12.8936	1.68142	10.3247	12.1377	7.78991	9.54603	2.5446	3.86622	13.4443
12025	NVE16766	ubiquitin-conjugating enzyme e2 n	0.204251	0.195768	2.023	0.096771	0.922908	NA	121.954	131.835	58.7941	114.048	82.1039	72.0077	87.829	77.0823	74.4056	81.1725	86.6772	111.604	66.8235	105.883	54.8757	73.5709	71.0151	73.3673	86.4053	126.028	92.8427	86.373	69.0373	66.4272	79.9433	65.1366	81.2219	62.5264	114.257	61.4189	68.3013	71.9164	62.7857	82.8746	89.9791	49.0462	62.3072	57.8249	66.0554	101.587	91.8144	135.06	65.8201	74.5176	80.413	75.5194	77.3454	81.3072	64.1564	113.308	78.2774	90.3332	56.7045	93.1498
19904	NVE12016	#N/A	0.273739	0.195783	1.76414	0.110979	0.911633	NA	168.608	189.154	106.022	64.9641	65.9144	50.829	68.5788	99.7536	104.951	149.589	128.905	153.855	121.714	104.088	92.4223	107.374	95.7878	125.929	123.973	155.111	122.759	152.514	47.236	73.2653	87.6487	81.1977	127.371	77.6538	69.2834	80.1441	52.2304	155.153	55.2514	168.299	184.332	64.2059	111.723	87.1689	62.6239	104.575	91.8144	127.888	74.5962	141.077	90.7224	94.8597	145.443	110.991	68.4913	189.082	97.3695	44.5305	94.0779	94.1101
12382	NVE21045	#N/A	0.207184	0.197071	2.37993	0.0828056	0.934006	NA	24.5546	19.1065	17.3491	38.9784	19.6587	29.6502	21.6565	16.6256	21.1468	17.3941	24.4474	21.5237	18.2969	14.357	25.031	23.8608	19.8182	16.4255	10.3311	20.1968	16.5054	18.6752	23.0124	23.4449	12.5212	21.4148	28.6122	22.1868	17.017	15.7292	11.0487	26.6357	15.0686	17.8499	23.7445	18.7267	10.7426	29.344	14.5837	35.1073	19.922	43.0279	20.843	32.5562	22.6806	18.4194	16.8142	23.2306	27.7433	27.6188	20.0467	21.6291	16.7536	18.2458
15065	NVE18191	udp-n-acetylglucosamine--peptide n-acetylglucosaminyltransferase 110 kda subunit isoform x2	0.0950975	0.197882	3.34694	0.0591233	0.952854	NA	149.783	137.567	145.54	140.034	239.373	139.78	144.376	133.005	160.559	169.303	217.063	278.214	137.625	209.971	122.267	186.91	132.947	118.264	151.209	279.523	137.201	189.865	128.385	132.854	142.55	250.731	129.217	143.206	145.86	129.579	214.948	166.473	123.06	165.749	182.458	113.252	220.224	137.226	130.395	209.15	135.989	167.331	120.67	217.765	116.496	160.248	186.638	210.366	131.781	185.542	143.19	143.77	112.12	149.808
7390	NVE13013	protein lin-52 homolog	0.0221337	0.197897	3.34694	0.0591277	0.95285	NA	175.975	140.433	109.878	118.379	135.298	118.601	121.517	99.7536	129.231	147.27	156.315	176.973	148.762	195.614	125.155	153.107	136.25	205.867	142.757	132.491	144.422	176.637	179.255	181.698	186.856	133.842	161.521	152.282	121.55	139.316	154.682	184.452	125.571	150.449	269.312	165.865	161.139	145.857	172.43	282.352	158.51	402.789	106.409	223.553	167.012	144.592	126.947	144.546	155.189	263.441	165.146	136.136	179.135	134.443
7966	NVE16238	t-complex protein 1 subunit epsilon	0.0235611	0.197897	3.34694	0.0591277	0.95285	NA	25.3731	22.9278	10.6022	24.542	32.379	16.943	26.469	42.3197	28.979	31.3094	16.2983	41.453	30.2297	51.1467	21.1801	51.6985	28.0757	48.1815	42.2635	46.8565	31.9791	36.5723	21.8012	16.6068	35.6374	44.6141	30.4582	24.2038	69.2834	44.9406	44.195	27.3016	12.5571	37.6123	31.8676	20.5102	51.5645	21.5765	22.3044	24.6498	38.9778	16.7331	40.5891	20.9807	34.0209	42.3645	28.5842	34.8459	21.6744	28.327	39.1387	34.3521	37.3734	43.2138
11921	NVE6298	#N/A	0.0267342	0.197897	3.34694	0.0591277	0.95285	NA	87.578	128.014	61.6857	67.8514	63.6016	16.943	42.1098	83.128	56.3916	99.7263	82.973	110.807	82.7339	75.3741	71.2422	65.6173	65.2348	106.218	63.8648	107.447	80.4636	85.5948	42.3913	57.6353	34.6742	60.6752	58.1475	37.3142	70.4989	66.6619	51.226	75.2459	37.6714	117.937	66.2346	27.6442	45.119	69.9077	67.7711	76.9373	80.5541	112.351	61.4321	59.3247	79.3821	88.4129	97.5225	83.8884	75.4271	117.557	57.2762	54.7089	82.4793	66.2612
12334	NVE1623	#N/A	0.0267342	0.197897	3.34694	0.0591277	0.95285	NA	7.36637	10.5086	4.81919	4.33094	4.62557	0	8.42196	6.04567	8.61538	4.63843	5.18581	4.78304	7.15966	12.5623	1.92546	9.94201	4.95454	7.66524	17.8446	12.1181	10.3159	10.1158	2.42236	6.83809	4.81586	3.56913	5.53785	1.00849	7.29299	5.99208	7.03102	5.32714	2.51143	2.54999	7.49826	0.891749	4.29705	5.17835	5.14717	5.22875	6.06321	10.757	3.29101	7.95819	9.27843	6.44678	5.88498	6.45295	2.60093	14.1635	4.77301	3.8169	2.57748	7.68246
13319	NVE22921	#N/A	0.0221337	0.197897	3.34694	0.0591277	0.95285	NA	5.7294	4.77663	2.89152	1.44365	3.46918	0	6.01569	4.53426	2.34965	2.31922	4.44498	1.59435	1.59104	2.69193	0.962732	1.9884	0.825757	0	2.81756	3.23149	5.15793	0.778135	1.21118	1.95374	2.88952	4.46141	2.76893	0	6.07749	2.24703	5.02215	2.66357	2.51143	0.637497	3.12427	3.567	4.29705	2.58917	0.857862	0.746964	1.73235	7.17131	2.194	2.89389	2.06187	1.84194	2.52213	0	1.73396	2.8327	4.77301	6.3615	0	0.960307
13563	NVE924	#N/A	0.0235611	0.197897	3.34694	0.0591277	0.95285	NA	92.4889	97.4432	47.2281	90.9497	83.2603	50.829	79.4071	78.5938	64.2238	91.609	56.3031	77.3258	46.14	70.8875	51.0248	65.6173	65.2348	79.9375	66.6824	120.373	83.5584	92.5981	71.4596	64.4734	82.8329	81.1977	56.3015	62.5264	58.3439	71.156	85.3766	75.2459	65.2972	53.5497	116.848	57.9637	122.466	66.4555	66.0554	78.4312	56.3013	77.6892	51.5591	151.206	86.5986	47.8903	78.1861	45.1707	70.2252	145.884	45.8209	50.892	82.4793	69.1421
22715	NVE15906	#N/A	0.0267342	0.197897	3.34694	0.0591277	0.95285	NA	226.721	90.7559	89.637	167.463	79.7911	67.772	57.7506	107.311	92.4196	68.4169	102.235	75.7315	96.2577	258.425	53.913	95.4433	121.386	176.301	136.182	84.8265	136.169	114.386	95.6833	135.785	124.249	82.9822	129.217	109.925	110.61	87.6342	88.3899	157.817	95.4343	111.562	237.445	106.118	132.134	90.6211	83.2126	229.318	180.164	332.271	81.1782	111.415	151.548	84.7291	127.788	116.153	79.762	227.324	58.2308	95.4224	108.254	86.4277
23484	NVE24239	carboxylesterase 2 ( liver)	0.0221337	0.197897	3.34694	0.0591277	0.95285	NA	24.5546	31.5257	14.4576	23.0983	15.0331	12.7072	25.2659	21.1599	18.014	22.0325	22.9657	23.118	23.8655	29.6112	13.4783	9.94201	12.3864	12.0454	17.8446	25.044	21.6633	21.0096	18.1677	21.4911	16.3739	16.0611	19.3825	13.1104	8.50849	12.7332	21.093	31.9628	17.58	19.7624	28.1185	19.6185	25.7823	6.90447	21.4466	34.3603	23.3867	39.4422	13.164	26.045	24.7425	19.3403	24.3806	16.7777	10.4037	41.0741	16.2283	16.5399	21.9086	18.2458
24098	NVE7251	#N/A	0.0267342	0.197897	3.34694	0.0591277	0.95285	NA	299.566	213.993	177.346	151.583	160.739	101.658	202.127	154.165	186.406	222.645	174.095	275.025	191.72	280.858	171.366	196.852	212.22	252.953	210.378	229.435	191.875	253.672	174.41	242.264	156.997	188.271	199.363	196.656	130.058	185.755	220.975	302.981	210.96	208.461	344.295	248.798	213.778	178.653	204.171	352.567	172.369	568.924	157.968	288.665	167.012	198.008	213.541	200.041	236.685	389.496	196.648	212.474	145.627	241.997
366	NVE10225	dna helicase partial	0.0413446	0.198079	3.34694	0.059182	0.952807	NA	4.09243	15.2852	4.81919	7.21823	5.78196	0	3.60941	7.55709	10.965	8.11725	4.44498	10.3633	14.3193	8.9731	8.66459	9.94201	7.43182	9.85531	6.57432	12.9259	8.25268	12.4502	3.63354	6.83809	11.5581	5.35369	1.84595	5.04245	3.6465	5.24307	5.02215	7.99071	7.53429	5.09997	6.8734	8.91749	8.59409	8.63058	8.57862	6.72267	11.2603	8.36653	2.194	11.5755	8.24749	4.60484	10.0885	10.3247	10.4037	8.49809	12.4098	6.3615	16.7536	6.72215
4413	NVE10591	member ras oncogene family	0.0413446	0.198079	3.34694	0.059182	0.952807	NA	14.7327	11.4639	4.81919	23.0983	5.78196	12.7072	2.40627	10.5799	5.48252	12.7557	12.5941	8.76891	11.1372	8.07579	10.5901	9.94201	7.43182	18.6156	17.8446	20.1968	28.8844	17.119	16.9565	5.86122	11.5581	25.8762	13.8446	13.1104	9.72399	16.4782	19.0842	7.99071	0	24.2249	8.74797	6.24224	33.3021	13.8089	10.2943	15.6862	17.3235	10.757	17.552	19.5337	14.4331	14.7355	15.9735	6.45295	14.7386	10.6226	10.5006	3.8169	11.5986	9.60307
7242	NVE4405	#N/A	0.283957	0.198655	1.40309	0.141584	0.887408	NA	12.2773	66.8728	19.2768	5.77458	4.62557	0	3.60941	18.137	9.3986	40.5863	24.4474	19.1322	42.958	15.2543	28.882	19.884	18.1667	38.3262	28.1756	25.044	14.4422	29.5691	1.21118	11.7224	9.63173	8.92282	39.688	4.03396	14.586	23.9683	6.02659	22.6403	2.51143	54.8247	4.37398	8.02574	10.7426	25.0287	12.0101	6.72267	22.5205	10.757	5.48501	14.4694	5.15468	24.8661	18.4956	20.6494	18.2065	9.20626	21.9559	5.0892	1.28874	39.3726
18368	NVE3151	#N/A	0.14753	0.199791	3.34688	0.0596947	0.952399	NA	36.0134	42.0343	35.662	44.753	23.1278	8.4715	42.1098	28.717	36.8112	30.1498	23.7066	31.8869	25.4566	46.6601	29.8447	47.7216	29.7273	38.3262	14.0878	24.2361	28.8844	24.1222	23.0124	42.9823	33.711	20.5225	19.3825	24.2038	34.034	25.4664	21.093	55.935	32.6486	34.4248	54.3624	57.9637	18.2624	49.1943	29.1673	41.083	32.0484	49.004	24.1341	45.5787	20.6187	27.629	49.6019	23.2306	58.9545	46.7395	32.4565	44.5305	37.3734	12.484
810	NVE24061	condensin-2 complex subunit g2	0.0534496	0.200173	3.34694	0.0598076	0.952309	NA	180.885	45.8556	115.661	135.703	115.639	165.194	144.376	92.1965	113.566	83.4918	68.8972	65.3682	79.5518	279.961	94.3478	69.5941	145.333	182.871	101.432	66.2454	89.7479	78.5916	141.708	215.888	83.796	111.535	155.983	129.087	75.3609	80.8931	98.4342	164.475	145.663	54.8247	222.448	249.69	76.2726	99.2517	109.806	343.603	122.997	558.167	88.8572	211.977	64.949	86.571	63.894	63.2389	103.17	286.102	106.916	188.3	114.698	103.713
10285	NVE13046	#N/A	0.109103	0.2002	3.34694	0.0598158	0.952302	NA	1032.11	953.415	1418.77	1375.79	1085.85	6107.95	1147.79	1213.67	1593.06	546.175	840.102	2737.49	1228.28	2382.36	1458.54	1020.05	526.833	395.308	1305.47	1712.69	1376.13	894.077	1509.13	802.01	1116.32	1616.81	934.051	891.506	4891.17	746.763	738.257	1070.76	818.726	657.897	1887.69	1148.57	1206.4	1051.2	1175.27	1046.5	2381.11	1289.64	1162.82	883.359	2974.25	1396.19	1636.86	1546.13	1007.43	1556.57	1156.98	2012.78	2238.54	1700.7
12962	NVE12221	dock9 protein	0.0351243	0.200208	3.34694	0.0598182	0.9523	NA	58.931	73.5601	47.2281	47.6403	50.8813	72.0077	32.4847	51.3882	44.6433	75.3745	54.0806	55.8022	45.3445	64.6063	43.323	39.768	40.4621	48.1815	37.5675	65.4376	50.5477	66.1415	37.5466	50.7973	59.7167	49.0755	66.4543	34.2887	68.0679	39.6976	45.1994	45.2807	40.1829	65.6622	71.2334	50.8297	66.6042	44.879	51.4717	55.2753	51.1042	59.7609	43.8801	57.8777	67.0109	56.1791	51.2834	42.5895	46.8168	69.401	46.7755	48.3474	48.9721	69.1421
13201	NVE17519	galactoside- 3 binding isoform cra_a	0.0465898	0.200208	3.34694	0.0598182	0.9523	NA	91.6704	39.1684	76.1432	90.9497	41.6301	76.2435	46.9224	49.8768	65.007	46.3843	77.7872	83.7032	72.3921	78.9633	51.9876	61.6405	45.4167	68.9872	55.4121	76.7478	53.6424	86.373	41.1801	64.4734	90.5382	41.045	39.688	46.3906	68.0679	44.9406	50.2215	73.9141	25.1143	79.0496	74.9826	50.8297	65.5299	67.3185	45.4667	72.4555	69.2939	76.494	46.0741	62.942	70.1037	61.7049	81.549	91.6319	63.2894	63.0275	54.4124	48.3474	48.9721	48.9757
21456	NVE24584	#N/A	0.0922725	0.200208	3.34694	0.0598182	0.9523	NA	539.382	670.639	370.114	333.482	368.889	245.673	369.363	321.932	408.056	622.709	389.677	648.899	398.554	443.271	303.261	493.124	333.606	560.658	543.79	524.308	482.782	554.032	319.752	414.193	441.133	402.419	363.652	367.091	289.289	379.748	365.613	529.385	361.646	512.547	735.454	341.54	446.893	500.574	458.098	507.935	423.559	790.039	301.676	578.777	461.859	443.907	438.01	486.553	499.379	824.314	379.932	403.319	376.312	420.615
13513	NVE9557	#N/A	0.0231428	0.201873	3.34691	0.0603161	0.951904	NA	178.43	74.5154	259.273	228.096	169.99	76.2435	162.424	72.5481	225.566	125.238	75.5647	125.156	280.022	371.486	261.863	153.107	63.5833	200.391	74.1959	145.417	79.4321	165.743	73.882	199.282	295.694	66.9211	76.607	73.6198	108.179	83.8892	62.2747	189.114	168.266	107.099	186.207	116.819	58.0101	168.296	69.4868	360.783	110.87	297.609	171.132	246.704	60.8252	110.516	229.514	184.554	71.9592	146.592	182.329	161.582	64.4369	107.554
24832	NVE11723	#N/A	0.876446	0.202614	0.644645	0.314304	0.75329	NA	95.7629	82.158	66.5048	66.4077	60.1324	33.886	51.7349	48.3654	55.6084	91.609	65.9339	78.123	67.619	92.423	39.472	73.5709	66.8863	102.933	60.108	84.0186	50.5477	63.0289	54.5031	83.034	65.4958	66.0289	86.7597	46.3906	58.3439	63.6659	61.2703	98.5521	72.8314	75.8621	127.47	88.2832	62.3072	58.688	72.0604	109.804	61.4983	175.697	35.1041	96.9452	78.3512	57.1	68.0976	50.333	63.2894	201.121	59.1854	59.7981	83.768	60.4994
14539	NVE12132	#N/A	0.179333	0.203085	3.3469	0.0606784	0.951615	NA	5.7294	0	0	0	0	0	0	0	0.783217	1.15961	0	0.797174	0.795518	11.665	0	0	5.7803	4.38014	0.939188	0.807871	1.03159	0	0	2.93061	0.963173	0	0	1.00849	0	0.74901	0	2.66357	0	1.27499	4.37398	1.7835	0	6.90447	0.857862	7.46964	1.73235	10.757	1.097	0.723471	0	0	0	2.58118	1.73396	19.1207	0	0	0	0.960307
19943	NVE5737	#N/A	0.351121	0.205047	2.71425	0.0755447	0.939781	NA	329.031	178.646	124.335	233.871	117.952	105.894	199.721	194.973	215.385	185.537	165.205	205.671	163.081	357.129	144.41	143.165	161.848	255.143	222.588	233.475	254.802	206.984	133.23	134.808	318.81	140.088	191.979	182.537	342.771	144.559	140.62	175.13	163.243	176.587	290.557	123.953	166.511	162.255	109.806	246.498	217.41	264.143	150.289	303.858	280.415	165.774	211.859	171.649	79.762	291.059	148.918	176.85	181.712	187.26
17942	NVE7434	type alpha 3	0.135853	0.205803	3.34688	0.0614908	0.950968	NA	17.1882	93.6219	52.0473	7.21823	45.0993	118.601	55.3443	39.2969	39.1608	61.4592	21.4841	114.793	23.07	20.6381	49.0994	73.5709	28.9015	30.661	79.831	80.7871	28.8844	70.8103	25.4348	30.283	13.4844	52.6446	9.22976	48.4075	36.465	29.2114	54.2393	27.9675	45.2057	35.0623	23.7445	32.103	41.8962	66.4555	64.3397	23.1559	29.4499	31.0757	8.77602	52.0899	26.8043	31.3129	10.0885	54.2048	56.3536	37.5332	36.2749	44.5305	39.9509	60.4994
7867	NVE11664	#N/A	0.025404	0.206309	3.3469	0.0616418	0.950848	NA	331.487	95.5326	213.972	157.357	242.842	343.096	179.267	163.233	213.818	157.707	234.102	157.043	206.835	375.076	231.056	182.933	322.871	295.659	161.54	231.859	128.948	138.508	165.932	453.268	195.524	175.78	245.512	154.299	252.824	129.579	195.864	352.257	173.289	166.387	421.777	394.153	124.614	158.803	168.999	531.091	200.952	773.306	219.4	378.376	254.641	181.431	152.169	171.649	162.992	431.986	189.966	282.45	184.29	225.672
8514	NVE8803	prolyl 4- transmembrane (endoplasmic reticulum)	0.16139	0.206426	3.3468	0.0616786	0.950819	NA	2.45546	1.91065	2.89152	4.33094	3.46918	0	0	3.02284	1.56643	1.15961	2.96332	0.797174	0	1.79462	0.962732	1.9884	0	1.09503	0.939188	0.807871	0	2.3344	7.26708	2.93061	0	2.67685	0	2.01698	2.431	2.99604	4.01772	1.99768	0	1.91249	1.24971	0.891749	0	0	0	4.48178	0.866174	0	1.097	1.44694	1.03094	1.84194	2.52213	1.29059	0	0.708174	0.954603	2.5446	2.57748	0
17334	NVE14131	adp-ribosylation factor-like protein 1	0.222781	0.208961	2.34174	0.0892332	0.928897	NA	106.403	105.086	86.7455	89.5061	43.9429	55.0647	67.3757	54.4111	72.8391	105.524	92.6038	91.675	87.507	94.2176	82.795	81.5245	80.9242	121.549	69.4999	100.176	120.695	94.1543	58.1367	77.1727	79.9433	72.2748	98.7584	67.5689	81.4384	64.4149	63.2791	88.5637	67.8086	84.7871	84.3554	53.505	124.614	67.3185	57.4768	89.6356	83.1527	127.888	66.9171	104.18	86.5986	74.5984	78.1861	86.4696	71.0922	115.432	84.0051	75.0657	76.0356	78.7452
16625	NVE18759	#N/A	0.513026	0.209326	1.04334	0.200632	0.840986	NA	291.381	213.993	170.599	203.554	144.549	224.495	182.877	163.233	192.671	192.495	163.724	203.279	147.966	202.792	156.925	131.235	195.704	224.482	201.925	221.357	220.759	175.858	156.242	192.443	192.635	182.918	187.364	163.375	240.669	131.826	150.665	196.438	145.663	192.524	232.446	147.139	187.996	138.952	127.821	301.773	221.74	351.394	140.416	248.151	196.909	139.987	202.611	145.837	114.441	269.106	126.008	208.657	162.381	167.093
20396	NVE17101	#N/A	0.0202784	0.209448	3.34694	0.0625788	0.950102	NA	38.4688	40.1237	26.0236	51.9713	37.0046	12.7072	39.7035	40.8083	22.7133	39.4267	32.5965	58.1937	26.2521	26.022	34.6584	47.7216	31.3788	37.2312	44.1418	67.0533	28.8844	44.3537	41.1801	31.2598	36.6006	57.106	32.3042	41.3481	35.2495	26.9644	45.1994	39.2877	27.6257	42.0748	35.6167	24.0772	52.6388	28.4809	35.1723	44.8178	34.6469	45.4183	39.4921	47.0256	30.9281	40.5226	36.1506	30.9742	41.6149	55.2376	39.1387	26.7183	30.9297	32.6504
23383	NVE11930	#N/A	0.0202784	0.209448	3.34694	0.0625788	0.950102	NA	39.2873	28.6598	24.096	12.9928	12.7203	12.7072	18.0471	21.1599	23.4965	33.6286	25.9291	27.9011	28.6386	30.5085	21.1801	9.94201	17.3409	44.8964	23.4797	37.1621	15.4738	17.8971	20.5901	36.1442	31.7847	32.1221	36.919	21.1783	13.3705	27.7134	18.0798	33.2946	20.0914	23.5874	38.741	35.67	24.708	20.7134	23.1623	39.5891	25.119	76.494	20.843	37.6205	28.8662	11.9726	25.2213	20.6494	21.6744	56.6539	24.8197	35.6244	28.3522	35.5314
20115	NVE15388	#N/A	0.316566	0.210332	1.27411	0.165081	0.86888	NA	220.991	64.9621	112.769	98.1679	57.8196	135.544	162.424	69.5253	136.28	84.6514	57.7848	112.401	62.0504	138.186	59.6894	147.142	74.3182	50.3716	47.8986	45.2408	56.7372	98.045	7.26708	48.8435	8.66856	78.5208	8.30678	39.3311	70.4989	48.6857	85.3766	44.6148	37.6714	48.4498	51.2381	115.927	114.946	44.016	51.4717	102.334	74.4909	44.2231	73.4992	125.884	76.2893	119.726	66.4162	125.187	37.2801	50.2803	97.3695	97.967	82.4793	86.4277
18061	NVE12590	tripartite motif-containing isoform cra_a	0.202271	0.212179	3.34467	0.0634379	0.949418	NA	194.8	298.062	177.346	127.041	143.393	186.373	114.298	148.119	130.797	193.654	178.54	288.577	215.585	244.966	179.068	172.991	123.864	216.817	231.04	158.343	148.548	204.649	98.1056	181.698	338.074	163.288	206.747	124.044	147.075	156.543	143.634	219.079	150.686	168.299	315.552	120.386	110.649	132.048	136.4	283.846	159.376	473.307	119.573	254.662	138.145	148.276	207.656	167.777	153.455	514.134	204.285	131.047	134.029	168.054
7236	NVE21078	#N/A	0.129193	0.213587	3.34694	0.0638155	0.949117	NA	44.1982	31.5257	28.9152	24.542	18.5023	8.4715	13.2345	9.06851	14.0979	40.5863	15.5574	25.5096	21.479	33.2005	14.441	17.8956	14.0379	38.3262	30.9932	22.6204	20.6317	21.7878	10.9006	21.4911	12.5212	13.3842	22.1514	18.1528	6.07749	19.4743	12.0532	27.3016	10.0457	32.5123	40.6156	17.835	20.411	18.9873	16.2994	53.0344	19.0558	60.9561	15.358	28.9389	25.7734	14.7355	18.4956	15.4871	36.4131	63.0275	18.1375	12.723	20.6198	18.2458
5753	NVE13837	#N/A	0.0879549	0.214069	3.34694	0.0639595	0.949002	NA	90.852	10.5086	53.975	27.4293	219.715	1143.65	95.0478	13.6028	46.993	28.9902	12.5941	129.939	56.4818	182.154	52.9503	25.8492	211.394	44.8964	64.804	152.688	150.611	6.22508	408.168	52.751	103.059	100.828	9.22976	151.274	239.453	29.2114	150.665	59.9303	547.492	62.4747	161.213	57.9637	66.6042	104.43	22.3044	27.6377	181.03	212.749	54.8501	15.9164	70.1037	51.5742	43.717	125.187	88.4318	44.615	72.5498	1978.43	14.1761	98.9117
704	NVE14601	#N/A	0.128872	0.214159	3.34688	0.0639876	0.94898	NA	23.7361	30.5704	16.3853	69.295	31.2226	93.1865	14.4376	34.7626	32.1119	37.1074	20.0024	47.8304	25.4566	34.0978	13.4783	17.8956	18.1667	26.2808	39.4459	29.8912	49.5161	44.3537	33.9131	22.468	92.4646	38.3681	30.4582	52.4415	102.102	23.2193	44.195	35.9582	50.2286	32.5123	53.7375	32.9947	41.8962	56.0988	47.1824	32.1194	65.8292	29.8805	28.5221	34.0032	130.929	17.4984	95.841	41.2989	18.2065	52.4049	18.1375	33.0798	65.7257	28.8092
1023	NVE15368	#N/A	0.0372011	0.214187	3.34688	0.0639959	0.948974	NA	148.146	92.6666	76.1432	73.6259	78.6347	55.0647	55.3443	92.1965	65.7902	86.9706	84.4547	105.227	60.4594	138.186	46.2112	87.4897	56.9773	120.454	127.73	109.063	109.348	105.826	66.6149	93.7795	94.3909	104.397	62.7624	65.5519	70.4989	85.3872	101.448	117.863	60.2743	101.999	141.217	58.8554	103.129	73.3599	77.2076	138.935	85.7512	154.183	55.9471	96.9452	88.6605	72.7565	109.292	99.3755	97.1015	147.3	79.232	55.9812	72.1694	114.277
19258	NVE17263	#N/A	0.122344	0.214578	3.34656	0.064119	0.948876	NA	120.317	84.0687	72.2879	213.66	25.4406	351.567	18.0471	152.653	80.6713	61.4592	119.274	139.505	93.8711	176.77	99.1614	113.339	94.1363	29.5659	66.6824	99.3682	177.433	115.942	190.155	48.8435	202.266	130.273	100.604	16.1358	403.546	52.4307	108.479	74.58	313.929	78.4121	117.473	97.2007	98.8321	112.198	87.5019	159.85	134.257	119.522	76.7902	159.887	344.333	139.066	99.2039	145.837	95.3676	104.81	90.6873	344.793	231.973	93.1498
4307	NVE4456	wingless-related mmtv integration site 8a	0.572201	0.216062	1.05848	0.204124	0.838257	NA	153.875	159.539	98.3115	116.935	105.232	199.08	147.986	101.265	115.916	133.355	94.0855	141.897	114.555	148.056	97.236	99.4201	100.742	148.925	108.007	134.915	128.948	136.174	100.528	157.276	133.881	126.704	120.91	98.8321	108.179	96.6224	116.514	137.174	163.243	121.762	226.197	113.252	106.352	98.3886	125.248	180.765	118.666	340.637	103.118	184.485	124.743	90.2549	106.77	94.2131	113.574	323.635	88.7781	179.394	104.388	97.9513
9147	NVE22342	#N/A	0.450628	0.216555	1.18729	0.182395	0.855273	NA	3.27394	4.77663	3.85535	2.88729	0	0	7.21882	0	7.83217	8.11725	6.66747	2.39152	0	2.69193	0	0	2.47727	3.2851	6.57432	0	1.03159	1.55627	0	0	0	5.35369	4.61488	0	0	2.99604	4.01772	0	2.51143	7.01246	0	0	0	5.17835	4.28931	11.2045	0	5.97609	4.38801	5.0643	0	5.52581	0	1.29059	8.66978	6.37356	3.81841	1.2723	2.57748	2.88092
10943	NVE6215	#N/A	0.467172	0.219478	0.857454	0.255965	0.797978	NA	227.539	270.357	210.117	204.998	218.558	809.028	261.081	204.042	226.35	273.667	184.467	204.874	185.356	297.907	212.764	206.794	199.833	250.763	203.804	204.391	188.78	208.54	301.584	307.714	248.499	314.976	261.202	231.953	215.143	214.217	321.418	289.663	376.714	207.186	379.287	294.277	284.679	212.312	253.069	328.664	186.227	619.123	212.818	352.331	205.156	190.64	211.018	169.067	242.754	505.636	239.605	346.065	257.748	207.426
12438	NVE20877	#N/A	0.48356	0.220436	0.842049	0.261786	0.793487	NA	192.344	205.395	72.2879	98.1679	74.0091	72.0077	83.0165	80.1052	121.399	157.707	117.051	223.209	116.941	149.851	85.6832	127.258	83.4015	170.825	139	222.972	146.485	184.418	102.95	118.201	125.212	124.919	107.988	107.908	111.826	120.591	113.501	129.849	92.9229	167.024	191.83	81.1492	152.545	114.787	114.096	153.128	135.123	150.598	102.021	136.013	123.712	111.437	139.558	120.025	109.239	223.075	101.188	82.6995	109.543	120.999
210	NVE4589	glutamate receptor nmda 3b precursor	0.34106	0.221643	1.04458	0.212184	0.831963	NA	40.9243	35.3471	32.7705	49.084	25.4406	72.0077	51.7349	40.8083	35.2447	27.8306	35.5599	30.2926	27.8431	66.401	36.5838	35.7912	42.1136	45.9915	36.6283	29.0834	26.8212	21.0096	48.4472	71.3115	46.2323	46.3987	50.7637	46.3906	48.6199	24.7173	46.2038	53.9373	30.1372	29.3249	67.4843	70.4482	29.0051	32.7962	25.7359	70.9615	26.8514	103.984	41.6861	74.5176	36.0828	29.471	27.7435	33.5553	34.6791	86.3972	28.6381	57.2535	28.3522	27.8489
13771	NVE20250	#N/A	0.114311	0.222606	3.34694	0.0665103	0.946972	NA	23.7361	24.8385	16.3853	21.6547	15.0331	25.4145	18.0471	25.6941	21.9301	32.469	23.7066	27.9011	15.9104	19.7408	24.0683	15.9072	10.7348	19.7106	19.723	16.9653	10.3159	26.4566	16.9565	20.5143	15.4108	20.5225	16.6136	20.1698	31.603	21.7213	27.1196	25.9698	17.58	19.7624	33.7422	14.268	30.0793	14.672	24.878	16.4332	12.1264	38.247	21.94	30.3858	25.7734	16.5774	15.1328	10.3247	25.1424	43.9068	24.8197	7.6338	15.4649	14.4046
12261	NVE15625	#N/A	0.0575547	0.222649	3.34694	0.066523	0.946961	NA	477.996	163.361	355.656	194.892	318.008	953.044	356.129	219.156	375.161	211.049	220.027	162.623	295.933	880.261	387.981	234.631	600.326	525.617	322.142	202.776	182.591	167.299	408.168	836.201	240.793	318.545	535.326	397.345	233.376	303.349	311.374	584.654	642.926	205.274	737.329	772.255	341.615	332.277	282.237	1605.22	256.387	1863.35	416.861	834.163	252.579	220.111	221.107	188.426	220.212	760.579	238.651	585.258	323.473	264.085
423	NVE11905	enolase	0.0133976	0.222658	3.34694	0.0665257	0.946959	NA	48.2907	64.0068	38.5535	33.2039	28.9098	42.3575	36.0941	46.854	30.5454	56.8208	42.2273	83.7032	42.1624	69.0929	44.2857	63.6289	27.25	60.2269	44.1418	54.9352	47.4529	33.4598	44.8137	39.0748	61.6431	46.3987	60.9164	23.1953	47.4045	26.2154	52.2304	51.9396	57.7629	52.2747	46.2392	40.1287	52.6388	63.0032	47.1824	42.5769	78.8218	64.5418	46.0741	39.7909	52.5777	59.8629	58.8498	59.3672	44.2159	72.9419	74.459	34.3521	51.5495	48.0154
3329	NVE12238	#N/A	0.0133976	0.222658	3.34694	0.0665257	0.946959	NA	9.82183	15.2852	9.63838	17.3238	9.25114	8.4715	13.2345	12.0913	14.8811	9.27686	9.6308	7.97174	7.95518	8.9731	9.62732	11.9304	14.0379	10.9503	6.57432	12.1181	4.12634	12.4502	15.7453	14.6531	19.2635	8.92282	9.22976	6.05094	9.72399	14.2312	8.03545	16.6473	12.5571	14.0249	17.4959	10.701	17.1882	12.0828	11.1522	14.1923	9.52791	21.5139	4.38801	11.5755	17.5259	10.1306	14.2921	14.1965	10.4037	13.4553	11.4552	11.4507	11.5986	16.3252
5293	NVE11177	neuropilin 2b	0.0176778	0.222658	3.34694	0.0665257	0.946959	NA	90.0335	60.1855	81.9263	145.808	97.137	279.559	98.6573	80.1052	83.021	92.7686	66.6747	76.5287	69.21	151.645	91.4596	81.5245	106.523	120.454	67.6216	82.4029	62.9267	73.1447	88.4162	168.022	98.2436	108.858	99.6814	105.892	116.688	71.156	119.527	118.529	150.686	79.0496	140.592	151.597	96.6835	79.4014	109.806	179.271	77.0894	250.996	87.7602	154.099	97.9389	77.3613	73.1418	89.0507	80.629	173.503	80.1867	106.873	127.585	79.7055
5756	NVE1027	#N/A	0.0133976	0.222658	3.34694	0.0665257	0.946959	NA	47.4722	22.9278	13.4937	41.8657	31.2226	12.7072	19.2502	49.8768	30.5454	13.9153	26.6699	22.3209	27.8431	54.7359	13.4783	27.8376	15.6894	53.6567	30.9932	30.6991	41.2634	31.1254	31.4907	28.3292	59.7167	30.3376	22.1514	25.2123	60.7749	27.7134	26.1152	38.6218	30.1372	31.2373	73.108	22.2937	33.3021	17.2612	25.7359	36.6012	25.9852	38.247	27.4251	45.5787	41.2374	32.2339	42.0355	36.1365	12.1377	35.4087	29.5927	20.3568	41.2396	30.7298
5812	NVE25155	#N/A	0.0133976	0.222658	3.34694	0.0665257	0.946959	NA	3.27394	22.9278	4.81919	21.6547	20.8151	8.4715	4.81255	4.53426	11.7482	11.5961	11.8533	10.3633	19.8879	8.07579	14.441	9.94201	21.4697	25.1858	6.57432	9.69446	7.2211	16.3408	4.84472	6.83809	18.3003	24.0916	9.22976	9.07641	24.31	12.7332	28.1241	7.32482	17.58	15.2999	11.8722	9.80924	33.3021	26.7548	6.8629	8.2166	7.79556	7.17131	15.358	15.9164	18.5569	13.8145	29.4249	18.0683	19.0735	24.0779	18.1375	6.3615	7.73243	9.60307
9251	NVE771	#N/A	0.0133976	0.222658	3.34694	0.0665257	0.946959	NA	0.818486	7.64261	3.85535	30.3166	6.93835	4.23575	2.40627	24.1827	0	3.47882	1.48166	15.9435	11.1372	11.665	12.5155	0	18.1667	1.09503	11.2703	1.61574	18.5685	15.5627	3.63354	10.7456	3.85269	5.35369	10.1527	4.03396	36.465	4.49406	3.01329	5.99303	0	3.82498	2.49942	1.7835	1.07426	3.45223	17.1572	7.46964	12.1264	1.19522	2.194	5.78777	19.5878	0	12.6107	3.87177	0	0	0.954603	2.5446	11.5986	1.92061
9539	NVE14788	ltv1 homolog ( cerevisiae)	0.0133976	0.222658	3.34694	0.0665257	0.946959	NA	41.7428	67.8281	28.9152	54.8586	23.1278	16.943	30.0784	34.7626	32.1119	49.8631	45.9315	57.3965	40.5714	61.9144	32.7329	43.7448	30.553	39.4213	64.804	37.1621	46.4213	41.2412	31.4907	44.936	57.7904	40.1527	42.4569	35.2972	53.4819	36.7015	46.2038	33.9605	47.7172	47.8123	42.4901	26.7525	42.9705	39.7007	36.0302	45.5648	32.9146	66.9322	43.8801	52.8134	41.2374	31.3129	54.6462	37.4271	35.5461	44.615	48.6848	52.1643	39.9509	58.5787
10227	NVE17546	isoform cra_a	0.0176778	0.222658	3.34694	0.0665257	0.946959	NA	36.8319	32.4811	30.8428	37.5348	32.379	33.886	22.8596	52.8996	30.5454	22.0325	22.9657	27.1039	39.7759	45.7628	32.7329	29.826	41.2879	50.3716	25.3581	27.4676	16.5054	38.9067	18.1677	37.1211	17.3371	33.9067	27.6893	16.1358	31.603	34.4545	24.1063	23.9721	32.6486	28.6874	52.4878	25.8607	21.4852	24.1656	23.1623	52.2875	28.5837	63.3466	30.7161	28.2154	44.3303	27.629	34.4691	28.393	24.2754	51.6967	39.1387	33.0798	29.641	37.452
10611	NVE1756	reverse transcriptase	0.0133976	0.222658	3.34694	0.0665257	0.946959	NA	72.8453	32.4811	57.8303	34.6475	15.0331	93.1865	96.251	49.8768	67.3566	2.31922	34.819	17.5378	35.0028	52.9413	42.3602	23.8608	42.1136	0	17.8446	39.5857	25.7896	45.91	26.646	65.4503	50.085	50.8601	27.6893	26.2208	25.5255	0	49.2171	39.9536	55.2514	38.2498	69.9837	32.103	47.2675	0	0	71.7085	24.2529	92.0318	31.8131	56.4308	0	19.3403	48.7612	12.9059	32.0782	34.7005	16.2283	77.6103	0	72.9834
21692	NVE24858	histone h2a	0.0176778	0.222658	3.34694	0.0665257	0.946959	NA	187.433	211.127	132.046	323.377	168.833	169.43	182.877	217.644	148.028	192.495	194.838	215.237	173.423	297.01	158.851	155.095	191.576	234.337	177.507	226.204	248.612	200.759	168.354	269.616	209.972	182.918	264.894	158.333	278.349	174.519	180.798	243.717	140.64	193.162	284.934	229.18	210.555	156.214	154.415	238.281	230.402	435.06	181.005	256.109	223.713	166.695	170.664	141.965	156.056	397.994	168.01	195.934	230.684	188.22
23884	NVE3657	#N/A	0.0133976	0.222658	3.34694	0.0665257	0.946959	NA	474.722	246.474	366.259	303.166	290.255	338.86	387.41	314.375	333.65	289.902	263.736	223.209	259.339	694.518	303.261	278.376	442.606	507.001	299.601	212.47	271.307	229.55	256.77	584.168	295.694	253.408	446.72	294.479	280.78	281.628	276.219	474.116	301.372	270.936	575.491	675.054	234.189	300.344	273.658	1121.19	306.625	1277.69	307.161	666.317	322.683	269.844	232.036	254.246	254.892	668.516	302.609	444.032	347.959	260.243
21484	NVE12701	#N/A	0.0574906	0.222804	3.34694	0.0665694	0.946925	NA	5.7294	5.73195	4.81919	5.77458	2.31278	0	3.60941	7.55709	7.04895	10.4365	8.88997	1.59435	7.15966	8.07579	5.77639	13.9188	3.30303	16.4255	7.51351	4.03936	7.2211	6.22508	7.26708	10.7456	0.963173	1.78456	5.53785	0	2.431	11.9842	4.01772	11.9861	0	7.01246	5.62369	8.02574	7.51983	13.8089	11.1522	2.98785	8.66174	9.56175	0	10.8521	6.18562	11.9726	5.88498	10.3247	15.6056	4.95722	8.59143	5.0892	7.73243	4.80154
2470	NVE22099	#N/A	0.106019	0.222886	3.34636	0.0666054	0.946896	NA	454.26	225.457	163.853	142.921	136.454	80.4792	92.6416	99.7536	150.378	204.091	127.423	193.713	154.33	418.147	98.1987	147.142	238.644	447.869	195.351	147.84	193.938	168.855	121.118	362.419	104.023	115.997	269.509	162.367	131.274	159.539	93.4121	292.327	82.8772	242.886	422.402	292.494	116.02	144.994	152.699	478.057	213.945	778.087	131.64	223.553	159.795	174.063	117.7	167.777	173.396	703.925	147.009	123.413	154.649	132.522
17749	NVE162	#N/A	0.464988	0.223301	1.64601	0.135662	0.892088	NA	74.4822	85.024	49.1558	51.9713	49.7249	84.715	38.5004	37.7855	46.993	52.1823	57.7848	65.3682	58.0728	83.4498	47.1739	43.7448	52.0227	77.7475	77.9526	61.3982	60.8635	76.2572	43.6025	84.0108	99.2068	58.8906	53.5326	53.45	51.0509	54.6778	54.2393	91.8932	57.7629	67.5747	96.2276	49.0462	52.6388	74.223	36.8881	107.563	58.8998	147.012	57.0441	87.54	50.5159	55.2581	35.3099	50.333	58.9545	106.934	64.913	55.9812	55.4158	54.7375
6422	NVE17537	uromodulin precursor	0.263318	0.224219	2.28785	0.098004	0.921929	NA	58.931	72.6048	57.8303	77.9569	43.9429	67.772	32.4847	52.8996	46.2098	49.8631	47.4132	73.34	54.0952	67.2983	32.7329	75.5593	23.1212	62.417	61.0472	77.5556	72.211	58.3601	41.1801	41.0285	62.6062	44.6141	42.4569	56.4755	43.758	35.9525	37.1639	48.6102	32.6486	55.4622	69.3589	32.9947	38.6734	56.0988	49.756	58.2632	48.5057	70.5179	47.1711	53.5369	76.2893	30.3919	58.0091	56.786	55.4866	70.1092	49.6394	64.8873	52.8383	48.9757
11922	NVE6295	#N/A	0.0855416	0.224296	3.34694	0.0670151	0.94657	NA	58.1125	38.213	48.1919	36.0912	45.0993	16.943	31.2816	68.0138	38.3776	53.342	41.4865	71.7456	49.3221	83.4498	36.5838	53.6869	50.3712	35.0411	40.3851	36.3542	50.5477	59.1383	54.5031	73.2653	35.6374	58.8906	35.0731	43.3651	60.7749	56.9248	72.319	93.8909	35.16	44.6248	103.101	42.804	62.3072	52.6465	56.6189	67.9737	40.7102	87.251	47.1711	49.1961	59.7943	41.4436	67.2569	60.6577	52.0187	50.2803	50.594	48.3474	52.8383	62.42
11427	NVE4774	#N/A	0.184815	0.226544	2.83145	0.08001	0.936229	NA	115.407	88.8453	95.42	111.161	97.137	360.039	119.111	66.5024	72.8391	83.4918	75.5647	80.5145	82.7339	167.797	80.8695	59.6521	103.22	147.83	89.2229	93.7131	82.5268	74.701	109.006	138.716	125.212	110.643	133.831	111.942	80.2229	96.6224	95.4209	142.501	173.289	83.5121	157.463	153.381	96.6835	99.2517	111.522	362.277	83.1527	223.506	61.4321	206.913	107.217	70.9145	73.9826	73.5636	101.436	194.04	81.1413	169.216	115.986	66.2612
11299	NVE12317	calmodulin	0.0480559	0.226615	3.34694	0.0677082	0.946018	NA	48.2907	24.8385	14.4576	7.21823	23.1278	4.23575	20.4533	7.55709	21.9301	23.1922	11.8533	35.8728	15.9104	39.4816	18.2919	45.7332	14.8636	19.7106	23.4797	23.4283	13.4106	17.8971	20.5901	36.1442	27.932	18.7379	17.5365	11.0934	36.465	17.2272	23.1019	29.9652	7.53429	19.7624	45.6144	11.5927	31.1536	24.1656	22.3044	22.4089	9.52791	32.2709	12.067	18.0868	19.5878	24.8661	17.6549	29.6836	40.748	24.7861	32.4565	16.5399	19.3311	28.8092
15946	NVE19471	#N/A	0.474862	0.22698	1.12771	0.201275	0.840483	NA	319.21	693.566	254.453	261.3	189.648	177.901	211.752	258.453	265.51	485.876	345.968	545.267	353.21	276.372	230.093	300.249	267.545	347.126	415.121	401.512	306.381	379.73	133.23	249.102	264.873	156.149	354.423	208.758	244.315	237.436	127.563	320.96	155.709	483.86	315.552	143.572	184.773	255.465	205.029	244.257	314.421	383.665	230.371	257.556	220.62	301.157	311.904	313.613	246.222	371.791	293.063	282.45	194.6	285.211
12640	NVE9917	#N/A	0.312188	0.228634	3.34176	0.0684172	0.945454	NA	577.033	673.505	675.651	158.801	314.539	368.51	398.238	269.032	455.049	563.569	620.816	433.662	770.857	873.083	736.49	524.938	723.363	654.831	496.831	374.044	257.896	455.987	224.068	1084.33	240.793	216.825	736.535	328.768	252.824	458.394	203.899	802.401	303.883	615.822	499.259	545.751	247.08	471.23	277.089	1456.58	388.046	1764.14	577.023	781.349	283.507	675.991	461.55	493.005	358.929	1031.1	634.811	399.502	235.839	642.446
19377	NVE25797	#N/A	0.322419	0.230949	2.70247	0.0854584	0.931897	NA	3.27394	10.5086	2.89152	24.542	11.5639	12.7072	2.40627	0	4.6993	16.2345	11.8533	27.1039	1.59104	7.17848	2.8882	11.9304	2.47727	19.7106	20.6621	7.27084	9.28427	11.672	9.68944	0	2.88952	8.03054	12.9217	5.04245	17.017	27.7134	20.0886	0	32.6486	9.56245	0	26.7525	9.66835	37.1115	22.3044	16.4332	18.1896	43.0279	5.48501	15.1929	15.464	15.6565	13.4514	14.1965	26.8763	0	16.2283	0	27.0635	15.3649
18827	NVE22336	#N/A	0.0633902	0.232553	3.34694	0.0694822	0.944606	NA	18.8252	38.213	22.1683	25.9856	17.3459	21.1787	21.6565	31.7398	27.4126	32.469	24.4474	39.8587	28.6386	34.9951	28.882	31.8144	30.553	32.851	22.5405	37.1621	28.8844	24.1222	14.5342	24.4218	21.1898	16.0611	37.842	28.2377	10.9395	17.2272	22.0975	29.9652	12.5571	29.3249	28.7433	20.5102	15.0397	29.344	27.4516	32.8664	19.922	53.7848	34.0071	22.4276	21.6497	26.7081	26.062	19.3589	26.0093	37.5332	33.4111	31.8075	34.7959	32.6504
23116	NVE23519	#N/A	0.0267413	0.232561	3.34694	0.0694846	0.944604	NA	72.8453	76.4261	44.3366	70.7387	57.8196	50.829	43.3129	61.9682	36.8112	75.3745	54.0806	56.5993	59.6638	87.0391	43.323	43.7448	52.8485	65.7021	46.9594	73.5163	69.1162	69.254	35.1242	51.7741	62.6062	55.3215	62.7624	40.3396	77.7919	54.6778	59.2614	63.9257	60.2743	66.9372	108.725	50.8297	51.5645	45.7421	61.7661	79.9251	61.4983	98.0079	29.6191	78.1349	70.1037	46.0484	55.4869	56.786	39.881	110.475	50.594	68.7042	64.4369	72.023
5322	NVE20691	sortilin-related receptor precursor	0.0764373	0.234048	3.34693	0.0699291	0.94425	NA	6.54789	15.2852	16.3853	43.3094	48.5685	50.829	16.8439	34.7626	12.5315	37.1074	35.5599	32.6841	19.8879	28.7139	24.0683	39.768	21.4697	22.9957	23.4797	31.507	17.5369	44.3537	26.646	44.936	33.711	66.9211	18.4595	30.2547	40.1115	47.9367	51.226	37.9559	35.16	29.9624	49.3635	53.505	36.5249	44.879	89.2177	36.6012	19.0558	35.8566	32.9101	38.344	28.8662	43.2855	26.9027	45.1707	26.0093	33.2842	49.6394	38.169	23.1973	29.7695
18445	NVE24646	h1 histone member 0	0.115462	0.236488	3.34694	0.0706579	0.94367	NA	187.433	408.879	199.515	79.4005	25.4406	173.666	277.925	16.6256	229.482	34.7882	50.3765	43.0474	536.975	21.5354	622.888	395.692	40.4621	79.9375	281.756	325.572	39.2002	40.463	27.8571	176.814	49.1218	375.651	21.2284	42.3566	120.334	22.4703	334.475	185.118	213.471	364.648	123.096	36.5617	222.372	37.9746	26.5937	56.0223	47.6395	88.4462	53.7531	54.9838	38.1446	361.02	449.78	265.862	26.0093	157.923	506.894	139.953	23.1973	565.621
17945	NVE7433	von willebrand factor a domain-containing protein 2 precursor	0.0761994	0.236491	3.34694	0.0706589	0.943669	NA	96.5814	74.5154	67.4687	82.2878	56.6632	88.9507	60.1569	64.991	61.8741	91.609	88.8997	101.241	77.1652	130.11	102.05	73.5709	66.0606	100.743	73.2567	71.0927	84.59	84.8167	54.5031	123.086	82.8329	80.3054	86.7597	57.484	72.9299	53.9288	54.2393	118.529	80.3657	73.9496	151.215	85.6079	77.3468	82.8536	61.7661	106.069	93.5467	215.139	75.6932	107.797	102.063	69.0726	72.3011	74.8542	78.028	157.215	64.913	104.329	86.3455	59.5391
220	NVE12929	#N/A	0.196503	0.238202	2.37372	0.100349	0.920067	NA	891.331	588.481	492.521	371.017	382.766	300.738	360.941	392.969	457.398	540.377	503.765	682.381	457.423	702.594	310	536.869	465.727	639.5	556.939	678.612	599.351	588.27	380.311	556.816	406.459	415.803	497.484	397.345	409.623	370.011	390.724	626.605	283.792	522.747	726.081	378.102	378.14	459.147	386.896	819.419	561.28	1026.69	288.512	610.61	495.88	499.165	554.028	553.663	476.838	890.883	402.842	419.859	448.481	567.542
24479	NVE11487	#N/A	0.167572	0.238594	3.34586	0.0713101	0.943151	NA	48.2907	177.691	89.637	56.3022	63.6016	25.4145	86.6259	57.4339	90.0699	333.967	213.359	71.7456	66.8235	23.3301	58.7267	89.4781	40.4621	91.9829	152.148	175.308	44.3582	298.804	53.2919	68.3809	34.6742	99.9356	18.4595	43.3651	25.5255	81.6421	125.554	47.2784	25.1143	107.737	33.1173	46.371	128.911	195.051	96.9384	44.8178	7.79556	19.1235	44.9771	75.241	21.6497	82.8871	71.4604	94.2131	143.918	101.977	112.643	29.2629	25.7748	152.689
12865	NVE11534	#N/A	0.331218	0.241132	1.36426	0.176749	0.859705	NA	375.685	203.484	103.131	138.59	270.596	216.023	251.456	266.01	326.601	165.824	191.134	243.138	225.132	453.142	129.969	441.425	184.97	536.567	482.743	476.644	270.275	218.656	289.472	146.531	209.972	374.758	108.911	148.248	391.391	199.237	357.577	208.424	143.151	297.074	248.067	138.221	229.892	148.446	123.532	188.982	285.837	241.434	202.945	209.083	196.909	363.782	235.399	352.331	145.652	329.301	359.885	255.732	119.853	314.02
13987	NVE4468	#N/A	0.532199	0.242482	0.931643	0.260274	0.794652	NA	296.292	175.78	101.203	158.801	101.763	88.9507	114.298	160.21	131.58	171.622	138.535	198.496	116.941	240.479	85.6832	109.362	133.773	200.391	175.628	186.618	186.717	190.643	95.6833	172.906	124.249	107.966	112.603	115.976	143.429	130.328	110.487	211.088	100.457	170.212	216.2	104.335	135.357	118.239	145.837	239.775	168.904	292.829	92.1482	156.27	148.455	114.2	172.346	134.221	108.372	239.363	101.188	105.601	139.184	118.118
9075	NVE25806	#N/A	0.295309	0.244999	3.34268	0.0732943	0.941572	NA	162.06	63.0515	75.1794	44.753	75.1655	84.715	55.3443	45.3426	57.958	51.0227	51.8581	59.788	49.3221	223.43	67.3913	51.6985	85.053	120.454	71.3783	66.2454	57.7688	45.91	59.3478	170.952	51.0482	50.8601	91.3746	54.4585	59.5594	56.1758	54.2393	119.195	77.8543	46.5373	164.962	125.737	44.0447	53.5096	53.1875	380.205	53.7028	334.661	50.4621	179.421	83.5058	35.9178	44.5577	46.4613	62.4224	211.744	31.5019	90.3332	73.4581	55.6978
3206	NVE2666	#N/A	0.111184	0.245393	3.34634	0.0733319	0.941542	NA	29.4655	40.1237	46.2642	47.6403	28.9098	25.4145	14.4376	33.2512	23.4965	40.5863	42.2273	55.8022	43.7535	70.8875	51.9876	71.5825	47.8939	38.3262	46.9594	19.3889	39.2002	63.8071	26.646	59.5891	43.3428	36.5836	52.6096	38.3226	35.2495	33.7055	31.1374	67.2552	40.1829	28.0499	84.9802	92.7419	32.2278	44.016	48.0403	92.6235	44.1748	144.621	50.4621	47.0256	39.1756	63.5468	63.0533	104.538	58.9545	54.5294	68.7314	73.7934	30.9297	43.2138
6961	NVE3569	#N/A	0.346519	0.246053	1.54519	0.159237	0.873482	NA	76.1192	94.5772	53.0111	103.943	85.573	55.0647	62.5631	77.0823	72.8391	78.8533	67.4156	107.618	70.0056	87.9364	57.7639	71.5825	75.9697	75.5574	54.4729	77.5556	89.7479	88.7074	70.2485	72.2884	122.323	76.7362	90.4516	51.433	94.8089	62.9169	64.2836	79.9071	75.3429	63.1122	107.475	66.8812	79.4953	67.3185	90.9334	104.575	79.688	145.817	58.1411	105.627	100.001	67.2307	76.5047	55.4954	70.2252	131.012	84.9597	124.685	92.7892	68.1818
3105	NVE25406	#N/A	0.0428606	0.246427	3.34694	0.0736275	0.941307	NA	84.3041	52.5429	70.3602	27.4293	32.379	50.829	70.9851	42.3197	61.8741	35.9478	36.3007	52.6135	55.6862	113.958	44.2857	45.7332	72.6666	96.3631	44.1418	36.3542	36.1055	52.9132	44.8137	97.687	41.4164	43.7218	51.6866	43.3651	25.5255	48.6857	51.226	91.8932	25.1143	47.1748	114.973	70.4482	17.1882	45.7421	58.3346	168.814	49.3719	176.892	61.4321	102.733	36.0828	44.2065	39.5134	61.9483	61.5554	152.966	64.913	62.3427	45.1058	52.8169
12038	NVE24184	#N/A	0.0413679	0.246428	3.34694	0.0736279	0.941306	NA	11.4588	41.079	13.4937	15.8801	8.09475	8.4715	9.6251	16.6256	14.0979	31.3094	29.6332	30.2926	14.3193	10.7677	18.2919	19.884	16.5151	13.1404	15.027	18.581	14.4422	25.6785	9.68944	10.7456	9.63173	19.6302	26.7663	11.0934	10.9395	17.9763	27.1196	16.6473	5.02286	31.2373	4.37398	10.701	21.4852	22.4395	18.873	5.22875	10.3941	7.17131	7.67902	7.95819	6.18562	23.9452	11.77	9.03413	13.8716	7.08174	16.2283	6.3615	5.15495	20.1665
3353	NVE24113	#N/A	0.177786	0.247208	2.83222	0.0872842	0.930446	NA	238.179	273.223	151.323	177.568	135.298	101.658	140.767	145.096	139.413	212.208	170.391	231.18	136.829	218.944	81.8323	159.072	156.068	212.437	209.439	292.449	210.443	178.971	88.4162	161.184	137.734	122.243	164.29	123.036	158.015	122.838	105.465	163.81	70.32	225.036	209.951	115.036	147.174	130.322	112.38	173.296	205.283	217.53	95.4392	153.376	203.094	133.54	153.85	156.161	94.5006	164.296	105.961	124.685	125.008	163.252
7546	NVE19706	#N/A	0.171061	0.247644	3.34634	0.0740046	0.941007	NA	112.133	96.4879	59.758	92.3933	77.4783	50.829	75.7976	68.0138	77.5384	60.2996	85.9363	78.123	82.7339	136.391	54.8757	71.5825	84.2272	121.549	77.9526	81.595	63.9583	69.254	54.5031	104.525	67.4221	66.9211	93.2206	85.7217	63.2059	58.4228	82.3633	105.877	50.2286	87.3371	124.346	105.226	65.5299	68.1816	67.7711	206.162	64.963	230.677	69.1112	104.903	77.3202	66.3097	67.2569	74.8542	79.762	137.386	63.9584	103.056	50.2608	80.6658
8494	NVE695	t-box brain protein 1	0.569817	0.250131	0.873211	0.28645	0.774534	NA	7.36637	23.8831	14.4576	8.66188	18.5023	12.7072	9.6251	16.6256	9.3986	23.1922	13.3349	12.7548	7.95518	13.4597	9.62732	9.94201	8.25757	15.3305	10.3311	25.8519	14.4422	15.5627	9.68944	6.83809	18.3003	14.2765	8.30678	7.05943	15.8015	14.2312	15.0665	5.32714	12.5571	17.2124	13.7468	4.45875	11.8169	15.535	10.2943	5.97571	7.79556	15.5378	13.164	14.4694	8.24749	8.28871	14.2921	3.87177	11.2707	14.1635	14.319	13.9953	14.1761	13.4443
6076	NVE14711	camp and camp-inhibited cgmp 3 -cyclic phosphodiesterase 10a	0.0705574	0.250386	3.34694	0.0748103	0.940366	NA	491.91	141.388	343.126	127.041	246.312	389.689	287.55	169.279	252.979	120.599	277.811	188.93	220.358	611.966	303.261	188.898	242.773	398.593	220.709	150.264	61.8951	191.421	182.888	596.868	173.371	200.763	287.968	202.707	172.601	300.353	185.82	485.436	411.874	182.324	645.475	601.039	143.951	220.943	146.694	990.474	304.027	1952.99	288.512	616.398	73.1965	209.981	271.55	135.512	280.034	740.042	239.605	316.803	99.2329	313.06
17810	NVE4491	#N/A	0.724538	0.251749	0.83385	0.301911	0.76272	NA	0.818486	7.64261	6.74687	5.77458	8.09475	4.23575	3.60941	6.04567	6.26573	5.79804	2.96332	6.37739	4.77311	9.87041	3.85093	5.96521	6.60606	2.19007	7.51351	4.84723	1.03159	7.00321	3.63354	9.7687	2.88952	5.35369	4.61488	6.05094	4.86199	7.4901	6.02659	4.66125	7.53429	3.18748	7.49826	10.701	8.59409	11.2198	11.1522	8.96356	2.59852	15.5378	9.87302	10.1286	3.09281	11.0516	2.52213	6.45295	3.46791	4.95722	6.68222	6.3615	1.28874	5.76184
6034	NVE11518	#N/A	0.498738	0.252339	0.769655	0.32786	0.743018	NA	39.2873	44.9003	53.975	43.3094	48.5685	0	48.1255	54.4111	40.7273	60.2996	65.9339	52.6135	62.0504	24.2274	65.4658	198.84	47.8939	82.1276	46.0202	30.6991	31.9791	56.0257	27.8571	98.6639	26.9688	83.8745	52.6096	48.4075	35.2495	45.6896	68.3013	56.6009	10.0457	56.7372	26.2439	47.2627	65.5299	46.6051	42.8931	31.3725	21.6543	23.9044	47.1711	10.8521	23.7115	200.771	97.5225	158.743	80.629	8.49809	149.873	45.8028	28.3522	95.0704
4572	NVE24016	h1 histone member 0	0.267886	0.254374	1.76066	0.144477	0.885124	NA	118.68	113.684	63.6133	77.9569	74.0091	33.886	49.3286	71.0367	82.2377	93.9282	87.418	114.793	73.9832	121.137	48.1366	77.5477	69.3636	128.119	114.581	106.639	108.316	104.27	33.9131	97.687	64.5326	68.7057	90.4516	84.7132	71.7144	80.1441	73.3235	96.5544	42.6943	123.674	98.727	47.2627	93.4607	72.4969	54.9032	105.322	95.2791	147.012	42.7831	81.0288	69.0727	75.5194	94.1596	82.5978	82.3629	135.261	63.9584	71.2488	63.1482	95.0704
1723	NVE1866	#N/A	0.281265	0.254934	2.33884	0.109	0.913202	NA	147.327	154.763	102.167	60.6331	85.573	50.829	66.1726	99.7536	103.385	139.153	164.464	108.416	97.8487	77.1687	76.0559	97.4317	86.7045	145.64	97.6756	203.584	105.222	125.28	73.882	60.566	67.4221	61.5675	80.2989	58.4925	114.257	79.3951	80.3545	84.5684	35.16	154.912	88.1045	32.103	161.139	88.895	56.6189	61.251	67.5615	39.4422	64.7231	174.357	198.971	95.7807	123.585	98.0849	41.6149	86.3972	97.3695	52.1643	79.9018	95.0704
17615	NVE16220	#N/A	0.0754924	0.255668	3.34694	0.0763883	0.93911	NA	117.862	122.282	49.1558	86.6188	47.4121	55.0647	77.0008	55.9225	93.2028	93.9282	54.0806	82.9061	81.1428	110.369	81.8323	77.5477	90.0075	132.499	77.9526	78.3635	78.4005	92.5981	101.739	100.618	65.4958	83.8745	105.219	85.7217	75.3609	69.658	98.4342	139.837	72.8314	96.8995	140.592	119.494	52.6388	89.758	102.086	164.332	111.736	223.506	58.1411	119.373	44.3303	107.753	94.1596	87.7601	136.116	189.082	102.143	95.4224	51.5495	84.507
17825	NVE24436	protein flp- isoform b	0.0514574	0.255671	3.34694	0.0763892	0.939109	NA	284.833	213.993	125.299	222.321	434.804	593.005	613.6	525.974	303.888	229.602	267.44	442.431	232.291	220.738	219.503	308.202	332.78	318.655	289.27	444.329	538.487	466.103	499.006	257.894	273.541	1298.27	280.585	297.505	567.638	348.29	883.899	377.561	610.277	385.686	404.906	209.561	889.488	284.809	363.734	361.53	289.302	243.825	467.323	515.112	201.033	474.299	828.941	422.023	207.208	213.16	399.024	463.117	237.128	346.671
1649	NVE7427	#N/A	0.138729	0.25664	3.34686	0.0766809	0.938877	NA	6963.68	4833.95	5997	3238.1	7687.7	12825.8	5605.42	7035.65	5533.43	3938.03	5485.85	9932.78	6402.33	8790.05	5082.26	5145.98	3070.99	2847.09	7948.35	9136.22	8603.42	8930.65	4205.22	3932.88	5151.05	13575.2	3808.2	3310.87	10026.6	5434.07	9203.6	5712.69	5590.44	8251.12	5940.49	5317.5	9510.44	2159.37	2707.41	8627.43	8361.17	7264.54	1833.09	10994.6	4116.53	5787.36	4950.11	6580.72	3490.45	9114.91	6993.42	6729.19	3296.59	7475.99
15483	NVE21318	#N/A	0.0409219	0.257319	3.34694	0.0768817	0.938718	NA	198.892	202.529	143.612	129.928	98.2934	156.723	135.955	137.539	137.846	156.547	117.051	161.826	155.126	236.89	128.043	103.397	117.258	201.486	132.426	159.151	123.79	154.849	145.342	199.282	180.113	156.149	184.595	143.206	130.058	119.842	117.518	193.109	173.289	142.162	313.052	177.458	107.426	156.214	127.821	280.111	145.517	395.617	112.991	253.215	116.496	121.568	115.177	104.538	143.918	315.137	153.691	153.948	126.296	134.443
21701	NVE24851	#N/A	0.0522664	0.257319	3.34694	0.0768817	0.938718	NA	86.7595	32.4811	25.0598	73.6259	80.9475	110.129	78.2039	78.5938	67.3566	38.2671	39.264	51.8163	41.3669	74.4767	40.4348	39.768	67.7121	278.139	91.1013	168.037	159.896	34.2379	102.95	42.0054	62.6062	106.182	51.6866	78.6623	244.315	53.9288	69.3057	25.9698	82.8772	40.1623	106.85	39.237	90.238	44.879	34.3145	55.2753	68.4277	70.5179	69.1112	227.17	100.001	37.7597	118.54	47.7518	38.147	60.1948	40.0933	53.4366	96.6554	48.9757
16083	NVE14079	#N/A	0.670868	0.259059	0.737904	0.351075	0.725532	NA	45.0167	39.1684	97.3477	20.211	167.677	25.4145	60.1569	116.379	100.252	77.6937	131.868	131.534	77.1652	101.396	81.8323	224.689	59.4545	100.743	90.1621	146.225	26.8212	136.174	93.2609	162.16	50.085	85.6591	56.3015	64.5434	71.7144	121.34	85.3766	161.812	45.2057	81.5996	103.101	148.922	78.4211	147.583	84.9284	129.225	54.5689	92.0318	137.125	102.733	15.464	216.428	97.5225	242.631	79.762	86.3972	258.697	139.953	20.6198	110.435
6325	NVE15021	#N/A	0.0579728	0.260267	3.34694	0.0777626	0.938017	NA	27.8285	19.1065	43.3727	23.0983	16.1895	33.886	15.6408	30.2284	21.9301	30.1498	33.3374	31.0898	27.8431	70.8875	43.323	25.8492	30.553	25.1858	23.4797	18.581	18.5685	22.5659	25.4348	55.6816	24.0793	25.8762	30.4582	19.1613	34.034	19.4743	26.1152	43.283	22.6029	18.4874	49.9884	43.6957	31.1536	28.4809	19.7308	50.7935	14.7249	87.251	34.0071	35.4501	36.0828	16.5774	31.1063	23.2306	24.2754	48.864	29.5927	40.7136	24.486	37.452
8501	NVE20372	#N/A	0.0666367	0.260287	3.34694	0.0777684	0.938012	NA	3.27394	15.2852	15.4214	4.33094	3.46918	4.23575	10.8282	12.0913	11.7482	19.7133	13.3349	29.4954	27.0476	20.6381	12.5155	9.94201	15.6894	8.76028	15.9662	4.84723	5.15793	20.2315	9.68944	30.283	2.88952	3.56913	9.22976	3.02547	2.431	8.23912	3.01329	43.9489	5.02286	13.3874	13.1219	9.80924	5.37131	12.0828	7.72076	15.6862	11.2603	17.9283	5.48501	9.40513	2.06187	18.4194	10.0885	14.1965	9.53676	7.78991	9.54603	2.5446	2.57748	9.60307
5084	NVE1439	metabotropic gaba-b receptor subtype isoform b	0.086157	0.260476	3.34694	0.077825	0.937967	NA	36.8319	32.4811	35.662	41.8657	24.2842	38.1217	28.8753	31.7398	32.1119	28.9902	14.0758	21.5237	24.6611	37.687	32.7329	31.8144	28.0757	42.7064	30.054	16.1574	24.758	28.791	25.4348	47.8666	26.0057	22.307	43.3799	33.2802	44.9735	29.2114	27.1196	27.9675	35.16	21.6749	55.6121	24.969	36.5249	25.0287	18.873	47.0587	27.7176	80.0796	28.5221	52.0899	41.2374	29.471	28.5842	23.2306	30.3442	60.1948	26.7289	41.9859	28.3522	26.8886
3679	NVE25050	#N/A	0.526035	0.262627	0.797938	0.329133	0.742055	NA	54.0201	68.7834	54.9388	73.6259	72.8527	42.3575	69.782	75.5709	75.1888	62.6188	68.8972	89.2835	59.6638	139.083	49.0994	65.6173	71.8409	117.169	104.25	86.4422	76.3373	75.4791	82.3603	83.034	52.0113	77.6285	66.4543	53.45	116.688	83.1402	88.3899	87.8978	45.2057	97.537	107.475	57.9637	79.4953	60.4141	68.629	90.3826	51.1042	144.621	60.3351	73.0706	46.3921	87.492	84.9118	64.5295	87.5648	116.141	90.6873	75.0657	55.4158	86.4277
15889	NVE18446	integrase core domain protein	0.18672	0.264478	2.37634	0.111296	0.911381	NA	0.818486	3.8213	1.92768	4.33094	3.46918	8.4715	2.40627	7.55709	5.48252	2.31922	0.74083	5.58022	4.77311	6.28117	1.92546	0	3.30303	2.19007	4.69594	4.84723	2.06317	0	2.42236	4.88435	6.74221	6.24597	1.84595	4.03396	6.07749	2.99604	4.01772	5.99303	0	1.27499	4.37398	0.891749	8.59409	3.45223	4.28931	2.24089	0.866174	3.58566	3.29101	5.0643	6.18562	3.68387	3.36284	2.58118	4.33489	4.95722	1.90921	1.2723	2.57748	2.88092
11850	NVE18212	acyl- synthetase long-chain family member isoform cra_a	0.140512	0.265877	3.34677	0.0794428	0.93668	NA	3.27394	6.68728	2.89152	49.084	19.6587	16.943	3.60941	21.1599	6.26573	28.9902	17.7799	35.0756	26.2521	21.5354	21.1801	17.8956	1.65151	13.1404	6.57432	19.3889	18.5685	23.344	24.2236	23.4449	29.8584	28.553	23.0744	17.1443	34.034	16.4782	23.1019	29.9652	40.1829	15.2999	44.9895	16.0515	15.0397	24.1656	12.8679	20.915	30.3161	28.6852	42.7831	26.7684	20.6187	19.3403	14.2921	15.4871	27.7433	39.6577	19.0921	21.6291	19.3311	5.76184
19156	NVE7900	matrix metallopeptidase 27	0.326268	0.266781	1.37769	0.193643	0.846455	NA	47.4722	76.4261	33.7343	36.0912	30.0662	16.943	44.5161	46.854	38.3776	68.4169	60.0073	63.7739	58.8683	60.1198	40.4348	41.7564	43.7651	52.5617	61.0472	58.1667	29.916	47.4662	43.6025	58.6122	53.9377	52.6446	40.6109	47.3991	44.9735	44.1916	42.1861	53.9373	37.6714	45.2623	76.8571	38.3452	59.0844	37.9746	37.7459	56.0223	41.5763	113.546	29.6191	66.5594	39.1756	46.0484	42.8763	29.6836	47.6838	89.2299	42.9571	52.1643	24.486	37.452
19773	NVE21036	#N/A	0.0412523	0.267227	3.34694	0.0798421	0.936363	NA	189.889	61.1408	62.6495	37.5348	65.9144	76.2435	77.0008	55.9225	62.6573	52.1823	57.0439	64.5711	82.7339	256.631	60.6521	29.826	124.689	140.164	79.831	67.0533	61.8951	38.9067	46.0249	189.513	48.1586	59.7829	135.677	79.6708	77.7919	49.4347	56.2481	157.151	57.7629	62.4747	130.595	122.17	54.7873	48.3313	60.9082	342.109	58.8998	547.41	76.7902	170.016	46.3921	46.0484	58.0091	51.6236	59.8215	356.211	42.9571	80.1549	60.5707	64.3406
23127	NVE487	centrosomal protein partial	0.0387505	0.267227	3.34694	0.0798421	0.936363	NA	75.3007	84.0687	40.4812	77.9569	41.6301	50.829	38.5004	49.8768	50.1259	85.811	56.3031	89.2835	38.1849	52.044	40.4348	33.8028	39.6364	55.8468	49.777	87.2501	61.8951	80.926	50.8696	47.8666	34.6742	54.4292	67.3772	43.3651	58.3439	46.4386	51.226	50.6078	30.1372	62.4747	60.6109	52.6132	54.7873	56.9618	59.1925	62.7449	57.1675	84.8605	46.0741	60.0481	53.6087	41.4436	55.4869	51.6236	77.161	72.2337	69.686	35.6244	45.1058	59.5391
7487	NVE8605	#N/A	0.0370943	0.267227	3.34694	0.0798421	0.936363	NA	193.981	179.601	176.382	170.35	243.999	160.958	218.971	143.585	167.608	134.514	153.352	192.119	153.535	360.719	152.112	133.223	128.818	183.966	151.209	236.706	149.58	204.649	110.217	322.367	155.071	164.18	159.675	145.223	137.351	136.32	162.718	244.383	226.029	166.387	358.042	158.731	182.624	146.72	129.537	498.225	130.792	309.562	130.543	395.015	137.115	171.3	142.08	121.315	156.923	260.608	145.1	161.582	130.163	157.49
24567	NVE13998	#N/A	0.034465	0.267227	3.34694	0.0798421	0.936363	NA	1419.25	490.082	947.453	684.288	831.446	1194.48	800.086	740.595	749.538	519.504	605.999	526.135	799.495	2581.56	1015.68	439.437	1671.33	1611.89	900.681	580.859	445.645	494.894	817.547	2328.86	524.929	784.316	1296.78	919.743	495.923	815.672	682.009	1656.74	986.992	534.222	2182.62	1882.48	621.997	782.794	699.158	4873.94	703.333	5280.48	1082.74	2288.34	534.025	635.468	519.559	508.493	574.806	2247.04	530.759	1085.27	730.715	616.517
14442	NVE15321	#N/A	0.299668	0.268688	2.74851	0.0977576	0.922125	NA	59.7495	53.4982	51.0834	54.8586	38.161	38.1217	42.1098	61.9682	45.4266	55.6612	48.154	55.005	46.9355	86.1418	67.3913	51.6985	44.5909	44.8964	38.5067	37.1621	46.4213	49.8006	55.7143	72.2884	73.2011	82.0899	71.9921	38.3226	64.4214	53.9288	66.2924	72.5823	65.2972	41.4373	104.976	56.1802	59.0844	45.7421	46.3246	94.8644	58.0336	161.355	44.9771	97.6686	46.3921	49.7323	51.2834	27.1024	50.2847	151.549	58.2308	85.2441	39.9509	42.2535
11044	NVE5833	rho-related btb domain-containing protein 2	0.0485788	0.269538	3.34694	0.0805326	0.935814	NA	27.8285	17.1959	17.3491	11.5492	13.8767	12.7072	8.42196	10.5799	15.6643	22.0325	17.7799	12.7548	14.3193	35.8924	14.441	9.94201	12.3864	28.4709	11.2703	9.69446	10.3159	12.4502	7.26708	21.4911	4.81586	8.03054	8.30678	10.0849	9.72399	9.73714	15.0665	23.9721	7.53429	12.1124	28.1185	20.5102	13.9654	7.76752	10.2943	32.8664	19.922	44.2231	16.455	14.4694	9.27843	20.2613	10.9292	25.8118	18.2065	44.615	13.3644	50.892	18.0423	11.5237
9527	NVE18584	nuclear vcp-like	0.0927874	0.271185	3.34694	0.0810246	0.935422	NA	45.0167	97.4432	7.71071	10.1055	61.2888	25.4145	24.0627	39.2969	31.3287	70.7361	37.0415	80.5145	31.0252	31.4059	14.441	71.5825	26.4242	33.9461	58.2297	100.984	42.295	59.1383	44.8137	21.4911	16.3739	28.553	23.0744	22.1868	27.9565	32.9565	33.1462	32.6287	25.1143	38.8873	49.3635	8.91749	39.7477	41.4268	23.1623	20.168	19.0558	20.3187	26.3281	46.3022	11.3403	50.6532	37.832	25.8118	52.8857	77.1909	63.0038	19.0845	10.3099	60.4994
20578	NVE4191	#N/A	0.092982	0.272485	3.3467	0.081419	0.935109	NA	34.3764	43.945	34.6982	18.7674	18.5023	76.2435	34.891	36.274	37.5944	37.1074	36.3007	40.6559	38.1849	79.8606	47.1739	39.768	33.0303	33.9461	30.054	42.0093	21.6633	53.6913	18.1677	32.2367	67.4221	22.307	53.5326	17.1443	41.327	27.7134	35.1551	34.6264	30.1372	35.6998	31.2427	36.5617	20.411	35.3854	32.5988	67.9737	27.7176	46.6135	15.358	64.389	47.4231	29.471	52.9648	25.8118	64.1564	49.5722	54.4124	31.8075	24.486	33.6108
6221	NVE23396	#N/A	0.90745	0.272816	0.612498	0.445415	0.65602	NA	37.6504	33.4364	34.6982	44.753	47.4121	63.5362	38.5004	48.3654	29.7622	45.2247	35.5599	27.9011	31.8207	164.208	63.5403	41.7564	35.5076	37.2312	30.9932	29.0834	38.1687	32.6817	39.969	89.8721	36.6006	45.5064	35.9961	37.3142	46.189	40.4466	37.1639	69.9187	42.6943	28.0499	133.094	54.3967	47.2675	32.7962	47.1824	55.2753	43.3087	166.135	38.3951	40.5144	42.2684	39.6016	50.4427	47.7518	41.6149	62.3193	51.5486	48.3474	47.6833	29.7695
8337	NVE19495	collagen alpha-1 chain precursor	0.274782	0.274768	1.73928	0.157978	0.874474	NA	225.084	162.405	176.382	96.7243	123.734	101.658	131.142	119.402	142.545	140.313	147.425	149.869	176.605	316.751	141.522	153.107	217.174	211.342	137.121	184.195	143.39	139.286	107.795	326.275	119.433	108.858	198.44	115.976	108.179	128.83	109.483	263.693	97.9457	148.537	228.697	214.912	119.243	142.405	102.086	499.719	128.194	564.143	139.319	243.086	115.465	165.774	134.514	110.991	102.303	347.713	151.782	133.591	108.254	150.768
18311	NVE6996	#N/A	0.0434942	0.27511	3.34689	0.0821986	0.934489	NA	148.146	160.495	103.131	77.9569	80.9475	72.0077	90.2353	98.2422	107.301	121.759	115.57	113.199	116.941	191.127	69.3167	93.4549	113.955	143.45	105.189	138.146	105.222	125.28	60.559	136.762	70.3116	51.7524	130.14	83.7047	108.179	80.1441	74.3279	132.513	35.16	149.812	110.599	106.118	76.2726	81.1275	72.9183	232.306	134.257	235.458	84.4692	147.588	113.403	100.386	101.726	95.5037	59.8215	166.421	74.459	78.8826	92.7892	104.673
23227	NVE5616	#N/A	0.697307	0.275531	1.17158	0.235179	0.81407	NA	1.63697	0.955326	0	1.44365	1.15639	4.23575	0	0	0.783217	1.15961	0	0.797174	1.59104	0.89731	0.962732	0	0	1.09503	0	0	0	0	1.21118	1.95374	1.92635	0.892282	0.922976	1.00849	3.6465	0.74901	1.00443	0.665893	0	0	0	0.891749	1.07426	0.863058	0.857862	0.746964	0.866174	0	0	0	2.06187	0.920968	2.52213	0	1.73396	0.708174	2.86381	1.2723	3.86622	1.92061
25439	NVE4201	protoheme ix mitochondrial	0.0839677	0.277842	3.3469	0.0830148	0.93384	NA	25.3731	29.6151	4.81919	12.9928	16.1895	12.7072	9.6251	12.0913	15.6643	20.8729	13.3349	20.7265	18.2969	22.4328	19.2546	17.8956	18.9924	27.3759	20.6621	17.7732	26.8212	21.0096	12.1118	12.6993	23.1161	11.5997	18.4595	14.1189	21.879	12.7332	13.0576	20.6427	7.53429	17.2124	43.115	19.6185	26.8565	17.2612	15.4415	41.83	25.119	46.6135	27.4251	47.0256	29.8972	22.1032	21.8585	12.9059	21.6744	43.9068	13.3644	15.2676	15.4649	7.68246
22728	NVE17509	protein nas-15	0.497502	0.27792	0.936603	0.296732	0.766671	NA	122.773	111.773	59.758	77.9569	69.3835	110.129	84.2196	75.5709	80.6713	120.599	104.457	117.185	92.2801	87.0391	80.8695	103.397	99.0909	125.929	87.3445	119.565	93.8743	130.727	85.9938	77.1727	72.238	112.428	85.8367	83.7047	125.196	95.8733	100.443	82.5707	40.1829	120.487	99.3519	73.1234	74.124	81.1275	52.3296	120.261	101.342	151.793	59.2381	128.054	85.5677	85.65	77.3454	70.9825	76.2941	123.222	93.5511	89.0609	72.1694	100.832
1390	NVE7971	methyltransferase like 7b	0.67047	0.278249	0.999321	0.278438	0.780676	NA	14.7327	11.4639	9.63838	14.4365	16.1895	25.4145	13.2345	16.6256	12.5315	19.7133	8.14914	22.3209	14.3193	29.6112	17.3292	5.96521	21.4697	19.7106	12.2094	13.7338	9.28427	13.2283	10.9006	16.6068	13.4844	17.8456	13.8446	14.1189	13.3705	18.7253	11.0487	30.6311	12.5571	13.3874	34.367	15.1597	13.9654	13.8089	8.57862	20.915	11.2603	51.3944	13.164	23.1511	8.24749	11.9726	15.1328	11.6153	18.2065	47.4476	17.1829	15.2676	15.4649	18.2458
11294	NVE12318	major facilitator superfamily domain-containing protein 1	0.153725	0.279029	3.34689	0.0833698	0.933558	NA	125.228	130.88	99.2754	90.9497	74.0091	46.5932	70.9851	116.379	97.9021	141.472	134.831	121.968	120.919	157.927	91.4596	121.293	85.053	160.97	138.061	117.949	122.759	125.28	76.3044	132.854	72.238	107.966	120.91	96.8151	80.2229	106.359	92.4076	163.144	40.1829	152.999	167.461	124.845	102.055	98.3886	78.9233	181.512	114.335	206.773	83.3722	134.566	105.155	122.489	129.469	100.666	90.1657	135.261	105.006	111.962	78.613	136.364
3505	NVE7014	#N/A	0.0400848	0.281095	3.34694	0.0839854	0.933068	NA	171.064	169.093	144.576	915.272	142.236	93.1865	175.658	178.347	144.112	120.599	213.359	367.497	213.199	386.741	171.366	218.724	174.235	160.97	74.1959	250.44	335.265	240.444	176.832	199.282	828.329	137.411	176.288	70.5943	657.585	216.464	195.864	191.111	175.8	131.324	121.847	219.37	102.055	63.8663	75.4919	425.769	265.049	290.438	189.781	303.135	277.322	185.115	391.771	205.204	97.1015	332.842	177.556	87.7886	118.564	212.228
978	NVE7830	#N/A	0.428492	0.281191	1.07652	0.261203	0.793936	NA	372.411	234.055	128.191	141.477	156.113	80.4792	175.658	163.233	199.72	197.133	178.54	312.492	154.33	318.545	96.2732	208.782	136.25	247.478	229.162	374.852	257.896	242.778	144.13	164.114	127.139	213.255	154.137	165.392	239.453	145.308	190.842	234.394	102.969	209.736	376.787	112.36	183.699	151.035	150.984	206.909	193.157	271.315	142.61	261.173	203.094	203.534	191.682	243.922	175.997	417.823	234.832	141.225	139.184	230.474
16748	NVE11911	#N/A	0.316732	0.28176	1.27483	0.221018	0.825078	NA	180.885	86.9346	97.3477	168.907	69.3835	80.4792	73.3914	61.9682	101.035	113.642	70.3789	75.7315	108.19	218.046	103.975	105.385	118.909	177.396	104.25	76.7478	69.1162	92.5981	98.1056	161.184	133.881	107.966	137.523	77.6538	59.5594	86.8852	70.3102	155.153	67.8086	89.8871	179.958	172.999	71.9755	108.745	77.2076	290.569	84.0188	353.785	100.924	194.614	81.444	104.069	116.859	107.119	97.1015	230.156	103.097	108.145	74.7468	96.0307
676	NVE10528	#N/A	0.277519	0.283362	1.39709	0.202823	0.839273	NA	0	0	7.71071	0	13.8767	38.1217	4.81255	9.06851	4.6993	0	0.74083	10.3633	5.56862	6.28117	1.92546	5.96521	0	0	9.39188	5.6551	8.25268	8.55948	7.26708	1.95374	0	10.7074	0	0	4.86199	9.73714	18.0798	7.32482	17.58	6.37497	5.62369	5.3505	13.9654	0	0	4.48178	6.06321	1.19522	0	3.61736	0	8.28871	7.5664	7.74354	0	3.54087	11.4552	6.3615	0	4.80154
11706	NVE22103	#N/A	0.0698026	0.283397	3.34694	0.0846735	0.932521	NA	16.3697	21.0172	11.5661	14.4365	6.93835	12.7072	6.01569	13.6028	7.04895	17.3941	13.3349	22.3209	13.5238	28.7139	9.62732	9.94201	9.90909	20.8057	13.1486	15.3496	10.3159	21.7878	8.47826	9.7687	11.5581	9.8151	19.3825	8.06792	13.3705	16.4782	7.03102	24.638	5.02286	11.4749	26.2439	15.1597	15.0397	11.2198	8.57862	23.9028	12.9926	31.0757	15.358	16.6398	17.5259	9.20968	14.2921	6.45295	21.6744	36.1169	10.5006	8.90609	18.0423	15.3649
12627	NVE22638	#N/A	0.129278	0.283397	3.34694	0.0846735	0.932521	NA	1.63697	3.8213	5.78303	4.33094	1.15639	0	3.60941	7.55709	3.91608	8.11725	2.22249	8.76891	3.18207	8.9731	1.92546	1.9884	5.7803	4.38014	7.51351	3.23149	3.09476	7.00321	3.63354	7.81496	1.92635	5.35369	3.6919	2.01698	2.431	4.49406	6.02659	4.66125	7.53429	5.09997	8.12311	7.13399	3.22278	4.31529	2.57359	6.72267	3.46469	5.97609	4.38801	5.0643	5.15468	6.44678	0.840711	5.16236	6.06885	2.8327	5.72762	2.5446	9.02117	4.80154
14523	NVE3122	#N/A	0.0661252	0.283397	3.34694	0.0846735	0.932521	NA	364.226	362.068	258.309	189.118	193.118	97.4222	179.267	220.667	247.496	352.521	286.701	302.926	289.568	427.12	187.733	220.713	336.909	406.258	348.439	315.878	330.107	336.932	151.398	308.691	191.671	193.625	307.351	206.741	153.153	247.922	182.806	338.273	130.594	329.586	334.922	254.149	271.788	344.36	235.912	771.613	287.57	686.055	174.423	487.62	230.93	211.823	225.311	237.469	239.286	463.854	202.376	192.117	207.487	244.878
354	NVE4911	#N/A	0.433222	0.283717	1.64667	0.172297	0.863204	NA	28.647	17.1959	16.3853	12.9928	11.5639	12.7072	8.42196	19.6484	15.6643	16.2345	11.1125	17.5378	10.3417	29.6112	18.2919	13.9188	17.3409	27.3759	15.027	19.3889	8.25268	14.7846	8.47826	23.4449	19.2635	18.7379	14.7676	22.1868	13.3705	19.4743	23.1019	18.645	17.58	16.5749	36.8664	24.0772	25.7823	20.7134	18.873	44.0709	18.1896	52.5896	12.067	23.8746	19.5878	13.8145	18.4956	9.03413	20.8075	33.9923	8.59143	29.2629	23.1973	10.5634
7082	NVE15737	#N/A	0.971057	0.285421	0.639544	0.446288	0.655389	NA	419.065	428.941	426.017	485.065	429.022	351.567	480.052	335.535	487.161	402.384	322.261	739.777	277.636	563.511	230.093	803.314	294.795	306.61	372.858	365.158	387.876	347.826	442.081	715.069	571.161	306.053	373.805	430.625	639.352	315.333	317.4	706.512	341.554	374.211	686.09	397.72	335.17	339.182	467.535	336.881	260.718	604.781	303.87	444.935	507.221	893.339	861.729	798.875	345.057	394.453	855.324	296.446	556.735	725.032
24440	NVE9991	#N/A	0.394908	0.285439	0.790331	0.361164	0.717977	NA	19.6437	16.2405	7.71071	0	5.78196	0	4.81255	7.55709	10.965	16.2345	13.3349	3.98587	22.2745	14.357	13.4783	7.95361	14.8636	30.661	18.7838	8.88658	4.12634	15.5627	0	20.5143	2.88952	3.56913	25.8433	3.02547	0	10.4861	2.00886	15.3155	0	8.28746	26.8688	20.5102	6.44557	17.2612	4.28931	26.8907	12.9926	25.0996	7.67902	18.0868	3.09281	7.36775	10.0885	10.3247	6.93582	25.4943	10.5006	15.2676	1.28874	10.5634
11061	NVE21088	#N/A	0.937967	0.287596	0.594736	0.483569	0.628692	NA	8.18486	24.8385	3.85535	30.3166	5.78196	25.4145	7.21882	18.137	7.04895	6.95765	10.3716	20.7265	11.1372	4.48655	7.70186	5.96521	12.3864	4.38014	20.6621	7.27084	7.2211	11.672	7.26708	4.88435	26.9688	8.92282	16.6136	8.06792	29.172	12.7332	7.03102	9.98839	30.1372	8.28746	33.7422	5.3505	13.9654	12.9459	8.57862	15.6862	12.1264	11.9522	5.48501	20.9807	17.5259	6.44678	11.77	10.3247	16.4726	17.7043	4.77301	53.4366	14.1761	9.60307
13980	NVE8364	#N/A	0.599973	0.289423	0.661383	0.437603	0.661674	NA	3.27394	3.8213	3.85535	1.44365	3.46918	0	4.81255	1.51142	6.26573	13.9153	5.18581	10.3633	6.36414	0.89731	0	0	4.12879	8.76028	8.45269	4.84723	9.28427	6.22508	0	3.90748	0.963173	0	6.46083	1.00849	0	0.74901	0	3.99536	0	4.46248	2.49942	0.891749	1.07426	6.90447	0.857862	0	5.19704	4.78087	3.29101	6.51124	3.09281	2.7629	0.840711	1.29059	8.66978	0.708174	1.90921	5.0892	1.28874	9.60307
8753	NVE24676	#N/A	0.540083	0.290156	1.7627	0.164609	0.869252	NA	60.568	31.5257	30.8428	25.9856	31.2226	38.1217	33.6878	31.7398	29.7622	23.1922	24.4474	27.9011	29.4342	102.293	31.7702	23.8608	45.4167	50.3716	38.5067	28.2755	21.6633	29.5691	36.3354	106.479	22.153	33.0144	47.9947	31.2632	29.172	32.2075	33.1462	70.5846	37.6714	23.5874	82.4808	75.7987	31.1536	30.207	33.4566	132.96	31.1822	213.944	40.5891	85.3696	17.5259	21.1823	23.5399	25.8118	33.8121	106.226	35.3203	41.9859	34.7959	31.6901
18038	NVE16692	solute carrier family riboflavin member 3 isoform x1	0.41068	0.290293	0.872538	0.3327	0.739361	NA	7.36637	0.955326	3.85535	4.33094	2.31278	4.23575	1.20314	3.02284	3.13287	3.47882	2.22249	0.797174	1.59104	3.58924	0	1.9884	2.47727	3.2851	3.75675	0	4.12634	6.22508	2.42236	7.81496	5.77904	5.35369	4.61488	4.03396	1.2155	4.49406	0	7.99071	7.53429	5.09997	8.74797	2.67525	6.44557	0	3.43145	6.72267	6.92939	17.9283	1.097	8.68166	4.12374	0.920968	5.04427	1.29059	6.06885	9.20626	2.86381	1.2723	3.86622	2.88092
958	NVE8718	#N/A	0.0373938	0.290338	3.34694	0.0867472	0.930872	NA	210.351	172.914	114.697	124.154	111.014	156.723	93.8447	123.936	116.699	135.674	145.944	190.525	132.851	204.587	99.1614	107.374	93.3106	222.292	142.757	177.732	151.643	164.186	71.4596	175.837	146.402	111.535	132.909	108.917	164.092	93.6263	109.483	165.141	97.9457	173.399	213.075	124.845	110.649	98.3886	100.37	210.644	131.658	369.323	100.924	170.739	200.002	104.069	157.213	116.153	87.5648	350.546	101.188	157.765	100.522	153.649
10829	NVE11656	actin cortical patch with ef hand and wh2 motif panl	0.371761	0.291344	1.0667	0.273128	0.784755	NA	1166.34	893.23	505.051	411.439	482.216	436.282	457.192	433.777	545.119	772.299	505.246	686.367	550.498	897.31	426.49	616.405	605.28	1109.27	517.493	667.302	506.508	562.592	282.205	808.849	475.807	298.022	671.003	409.447	390.175	349.039	237.046	697.855	266.212	654.072	791.066	526.132	503.829	419.446	402.337	909.055	634.905	1675.7	387.242	696.703	521.654	647.441	628.011	613.03	374.534	1369.61	476.347	430.037	400.798	672.215
25283	NVE24755	type alpha isoform cra_b	0.0532807	0.291979	3.34694	0.0872374	0.930483	NA	1444.63	695.477	639.025	10844.7	227.809	48228.2	110.689	4259.18	1672.95	166.984	1892.08	4750.36	2255.29	2181.36	3232.86	1499.26	3283.21	603.364	893.168	583.283	674.657	1059.04	3438.54	1620.63	4558.7	1370.55	1325.39	376.167	4192.26	981.204	983.338	1818.55	16557.9	956.883	3480.44	3993.25	1684.44	3422.03	4320.19	4132.95	2405.36	2318.72	2455.09	2838.18	10431	1740.63	2227.88	4076.97	1970.64	4061.38	756.046	24606.3	1471.74	2384.44
5324	NVE20693	aac3p	0.0283582	0.291988	3.34694	0.0872401	0.930481	NA	58.931	15.2852	14.4576	21.6547	11.5639	8.4715	8.42196	15.1142	9.3986	8.11725	4.44498	11.1604	9.54621	46.6601	7.70186	3.9768	12.3864	42.7064	15.027	10.5023	7.2211	11.672	6.0559	22.468	14.4476	10.7074	31.3812	8.06792	12.155	7.4901	6.02659	24.638	17.58	8.92496	24.9942	20.5102	5.37131	6.90447	12.0101	35.8543	23.3867	105.179	2.194	25.3215	11.3403	11.0516	9.24782	15.4871	16.4726	75.0664	6.68222	21.6291	14.1761	14.4046
13528	NVE1709	#N/A	0.035369	0.291988	3.34694	0.0872401	0.930481	NA	244.727	200.618	159.997	86.6188	122.578	101.658	126.329	134.516	155.86	178.58	168.169	180.958	151.944	218.944	135.745	143.165	209.742	281.424	169.993	144.609	151.643	199.981	100.528	253.009	116.544	146.334	202.132	141.189	132.489	140.814	122.541	233.728	133.106	167.662	313.677	248.798	170.808	152.761	117.527	414.565	159.376	608.366	127.252	261.897	97.9389	164.853	138.717	130.35	135.249	361.877	154.646	174.305	103.099	176.697
22396	NVE14466	edem3 protein	0.567567	0.292199	0.712851	0.409901	0.681878	NA	697.35	358.247	440.474	428.763	494.936	923.393	417.489	409.594	458.965	343.244	414.124	380.252	400.941	1079.46	385.093	365.866	570.598	582.559	325.898	382.123	427.076	351.717	331.863	1126.33	426.686	372.082	652.544	435.668	602.887	304.847	418.848	770.438	394.294	394.611	777.944	588.554	349.135	348.676	346.576	1477.49	458.206	1838.25	442.092	747.346	669.078	389.57	301.815	317.485	289.571	1099.79	330.293	647.6	560.601	386.044
8305	NVE20572	#N/A	0.0895216	0.292639	3.34694	0.0874345	0.930326	NA	1563.31	389.773	1042.87	736.259	1141.36	2719.35	1020.26	890.226	1073.01	576.325	637.114	745.357	698.465	2483.75	910.745	849.048	2169.26	1619.56	1101.67	595.401	624.109	693.318	1394.07	2813.39	1101.87	802.161	1567.21	1021.6	822.893	704.819	1140.03	1651.41	1403.89	538.047	1901.43	2312.31	770.245	868.237	950.511	5892.8	802.943	5376.09	1004.85	2965.51	770.109	1004.78	701.994	1000.21	870.446	2449.57	905.918	1874.1	953.666	799.936
25166	NVE16262	#N/A	0.532667	0.292986	0.816253	0.35894	0.71964	NA	35.1949	12.4192	14.4576	11.5492	11.5639	169.43	7.21882	12.0913	12.5315	15.0749	10.3716	37.4672	23.07	39.4816	24.0683	23.8608	22.2954	19.7106	11.2703	14.5417	21.6633	10.1158	31.4907	18.5605	48.1586	24.0916	17.5365	8.06792	55.9129	7.4901	15.0665	8.6566	37.6714	10.8374	23.7445	32.103	25.7823	9.49364	8.57862	27.6377	27.7176	22.7092	5.48501	28.9389	50.5159	18.4194	40.3541	18.0683	18.2065	24.0779	14.319	66.1596	38.6622	16.3252
14942	NVE21588	mannosyl-oligosaccharide -alpha-mannosidase ib	0.104067	0.294955	3.34694	0.0881267	0.929776	NA	0	4.77663	0.963838	0	1.15639	4.23575	0	0	0	1.15961	0.74083	1.59435	0.795518	0.89731	1.92546	0	0	3.2851	0	0.807871	0	1.55627	2.42236	0	1.92635	0	4.61488	1.00849	1.2155	0.74901	1.00443	2.66357	0	0.637497	0	1.7835	0	2.58917	1.71572	2.24089	1.73235	0	2.194	0	1.03094	0.920968	5.88498	2.58118	1.73396	0.708174	0.954603	2.5446	1.28874	4.80154
9034	NVE12299	protocadherin fat 4 isoform x1	0.65484	0.295629	0.742002	0.39842	0.690321	NA	14.7327	17.1959	7.71071	15.8801	11.5639	16.943	9.6251	10.5799	8.61538	5.79804	16.2983	13.552	4.77311	21.5354	7.70186	5.96521	10.7348	15.3305	13.1486	10.5023	11.3474	10.1158	3.63354	16.6068	16.3739	8.03054	10.1527	6.05094	7.29299	12.7332	16.0709	14.6496	2.51143	12.1124	24.3693	12.4845	10.7426	9.49364	7.72076	8.96356	8.66174	25.0996	10.97	16.6398	10.3094	13.8145	15.1328	11.6153	9.53676	24.7861	17.1829	16.5399	7.73243	7.68246
966	NVE8710	cytochrome b5 domain containing 2	0.62504	0.297369	0.937562	0.317173	0.751112	NA	69.5713	39.1684	39.5174	46.1967	39.3173	42.3575	49.3286	52.8996	46.993	33.6286	43.709	70.9485	52.5042	85.2445	49.0994	27.8376	31.3788	40.5163	38.5067	50.8959	51.5793	65.3633	38.7578	64.4734	54.9008	41.045	54.4556	26.2208	82.6539	29.2114	48.2127	59.2644	47.7172	40.7998	97.4773	32.9947	65.5299	38.8376	38.6038	80.6721	48.5057	82.4701	38.3951	79.5819	21.6497	39.6016	64.7347	49.0424	46.8168	82.1482	42.9571	68.7042	33.5072	69.1421
11039	NVE20062	#N/A	0.143111	0.299369	3.34683	0.0894485	0.928725	NA	1546.12	5387.08	900.225	1241.54	1232.71	893.743	982.963	1271.1	1395.69	5234.47	2332.88	2385.14	1267.26	597.609	674.875	2431.82	876.128	1182.64	2311.34	3210.48	2003.34	2016.15	859.938	527.51	678.074	1246.52	1436.15	1470.38	935.934	928.773	1389.13	611.955	507.309	2648.16	696.088	288.035	1315.97	1543.15	1705.43	584.126	739.712	443.426	604.448	1182.15	980.42	1841.02	2137.93	2228.85	2447.48	959.576	2623.25	353.699	819.638	2815.62
15232	NVE19905	#N/A	0.588443	0.300212	0.793865	0.378165	0.705308	NA	3.27394	3.8213	1.92768	0	9.25114	0	0	1.51142	3.13287	8.11725	2.96332	6.37739	7.95518	6.28117	6.73913	3.9768	1.65151	8.76028	2.81756	4.84723	4.12634	4.66881	7.26708	4.88435	2.88952	2.67685	0.922976	2.01698	3.6465	2.24703	3.01329	6.65893	7.53429	1.27499	8.12311	2.67525	4.29705	3.45223	6.00504	3.73482	5.19704	16.7331	1.097	7.95819	7.21655	0.920968	4.20355	5.16236	3.46791	7.78991	2.86381	6.3615	1.28874	2.88092
19542	NVE14442	#N/A	0.0362367	0.301892	3.34694	0.0901994	0.928129	NA	4.91092	11.4639	7.71071	10.1055	11.5639	33.886	9.6251	16.6256	6.26573	38.2671	7.4083	15.9435	7.95518	27.8166	5.77639	23.8608	10.7348	29.5659	6.57432	9.69446	13.4106	21.7878	8.47826	27.3524	8.66856	28.553	8.30678	38.3226	26.741	34.4545	28.1241	28.6334	25.1143	33.7873	24.9942	32.9947	29.0051	29.344	42.0352	23.9028	37.2455	19.1235	10.97	18.8103	46.3921	18.4194	21.0178	34.8459	13.8716	28.327	13.3644	22.9014	56.7045	19.2061
3588	NVE17568	#N/A	0.952389	0.302547	0.768103	0.393888	0.693663	NA	9.00335	5.73195	0	11.5492	5.78196	4.23575	6.01569	9.06851	12.5315	4.63843	3.70415	3.98587	4.77311	22.4328	1.92546	15.9072	5.7803	19.7106	11.2703	6.46297	8.25268	4.66881	8.47826	10.7456	5.77904	7.13826	7.38381	6.05094	7.29299	8.23912	9.03988	15.3155	15.0686	1.91249	13.1219	8.02574	6.44557	6.04141	6.8629	7.46964	5.19704	14.3426	2.194	7.23471	10.3094	8.28871	5.88498	11.6153	2.60093	14.1635	3.81841	13.9953	5.15495	6.72215
9648	NVE6319	#N/A	0.81436	0.303148	0.908194	0.333792	0.738536	NA	2.45546	1.91065	0.963838	0	3.46918	0	0	0	0	1.15961	0	0	0.795518	8.9731	2.8882	1.9884	1.65151	8.76028	1.87838	0	0	0	1.21118	5.86122	0.963173	0	1.84595	0	0	1.49802	0	3.99536	2.51143	0.637497	2.49942	8.02574	0	0	1.71572	17.9271	5.19704	15.5378	0	7.23471	1.03094	0	0	0	0.866978	7.08174	0	12.723	1.28874	0.960307
12945	NVE13791	ccr4-not transcription complex subunit 11	0.891738	0.303686	0.602142	0.504343	0.614021	NA	14.7327	11.4639	7.71071	4.33094	6.93835	0	3.60941	12.0913	10.1818	12.7557	9.6308	15.1463	7.95518	12.5623	10.5901	3.9768	7.43182	9.85531	9.39188	11.3102	6.18951	11.672	3.63354	9.7687	9.63173	8.03054	11.0757	4.03396	4.86199	6.74109	11.0487	7.99071	7.53429	9.56245	11.2474	5.3505	7.51983	9.49364	17.1572	17.1802	13.8588	35.8566	2.194	17.3633	7.21655	1.84194	13.4514	10.3247	17.3396	33.9923	10.5006	12.723	6.44369	9.60307
7982	NVE12424	gtpase-activating rap ran-gap domain-like protein 3	0.113079	0.305846	3.34694	0.0913805	0.92719	NA	13.9143	1.91065	1.92768	0	0	0	1.20314	3.02284	2.34965	3.47882	0.74083	0.797174	1.59104	8.07579	2.8882	1.9884	7.43182	20.8057	0	1.61574	0	0	0	12.6993	0	0	11.9987	0	1.2155	4.49406	3.01329	10.6543	7.53429	1.27499	17.4959	14.268	0	0.863058	3.43145	8.2166	6.06321	50.1992	0	3.61736	0	3.68387	2.52213	2.58118	1.73396	22.6616	0	3.8169	0	0
864	NVE22780	#N/A	0.0413869	0.305855	3.34694	0.0913834	0.927188	NA	71.2083	63.0515	36.6259	33.2039	38.161	25.4145	25.2659	22.6713	39.1608	55.6612	40.7457	52.6135	39.7759	51.1467	25.031	43.7448	29.7273	51.4666	39.4459	50.088	49.5161	60.6945	18.1677	34.1905	45.2691	33.0144	53.5326	17.1443	49.8354	27.7134	29.1285	55.935	17.58	49.0873	73.7329	41.0205	32.2278	40.5637	36.8881	67.2267	49.3719	101.594	20.843	60.0481	50.5159	32.2339	30.2656	27.1024	31.2112	88.5217	26.7289	48.3474	38.6622	35.5314
20392	NVE17109	#N/A	0.0375716	0.305855	3.34694	0.0913834	0.927188	NA	16.3697	13.3746	11.5661	24.542	32.379	4.23575	15.6408	10.5799	20.3636	9.27686	16.2983	12.7548	19.8879	22.4328	11.5528	13.9188	14.0379	25.1858	9.39188	14.5417	11.3474	10.1158	9.68944	34.1905	7.70538	16.0611	27.6893	8.06792	14.586	13.4822	19.0842	19.9768	17.58	11.4749	33.7422	22.2937	13.9654	13.8089	13.7258	29.8785	15.5911	82.4701	14.261	26.7684	4.12374	16.5774	31.947	18.0683	12.1377	33.9923	16.2283	6.3615	9.02117	3.84123
4242	NVE23328	#N/A	0.673078	0.306178	0.780425	0.392322	0.69482	NA	95.7629	78.3367	52.0473	56.3022	46.2557	29.6502	36.0941	72.5481	54.0419	68.4169	58.5256	82.9061	55.6862	120.24	33.6956	49.71	54.5	109.503	57.2905	54.1274	49.5161	56.8038	23.0124	82.0571	53.9377	48.1832	66.4543	42.3566	53.4819	42.6936	44.195	83.2366	42.6943	65.0247	129.345	63.3142	39.7477	53.5096	40.3195	103.828	64.963	129.084	47.1711	83.9227	72.1655	50.6532	64.7347	52.9142	52.0187	126.055	49.6394	50.892	77.3243	53.7772
23492	NVE24235	#N/A	0.0666966	0.309648	3.34694	0.0925167	0.926288	NA	33.5579	118.46	12.5299	21.6547	11.5639	55.0647	24.0627	40.8083	25.8461	54.5016	34.819	41.453	38.1849	42.1736	37.5466	87.4897	31.3788	53.6567	53.5337	45.2408	31.9791	31.1254	44.8137	42.9823	78.017	56.2138	42.4569	32.2717	40.1115	44.1916	51.226	37.9559	32.6486	42.0748	54.9872	31.2112	29.0051	50.9204	56.6189	38.0951	40.7102	106.374	32.9101	39.0675	52.5777	73.6775	58.8498	73.5636	84.9638	46.7395	80.1867	45.8028	54.127	59.5391
12547	NVE1566	#N/A	0.234391	0.312859	2.34152	0.133614	0.893708	NA	18.8252	23.8831	19.2768	28.8729	69.3835	42.3575	30.0784	28.717	21.9301	22.0325	31.1149	61.3824	25.4566	59.2225	18.2919	13.9188	20.6439	33.9461	25.3581	53.3195	13.4106	51.3569	24.2236	42.9823	19.2635	33.0144	28.6122	18.1528	18.2325	21.7213	13.0576	29.2993	32.6486	21.0374	29.993	29.4277	20.411	22.4395	24.878	70.9615	19.922	58.5657	13.164	65.1124	17.5259	15.6565	13.4514	19.3589	26.0093	45.3231	26.7289	22.9014	25.7748	20.1665
16256	NVE11046	#N/A	0.36347	0.314597	1.16482	0.270083	0.787096	NA	64.6604	82.158	50.1196	63.5204	45.0993	29.6502	44.5161	57.4339	62.6573	88.1302	60.0073	116.387	49.3221	110.369	44.2857	95.4433	52.8485	78.8425	98.6148	76.7478	63.9583	66.9196	29.0683	101.595	55.864	43.7218	53.5326	50.4245	69.2834	59.9208	39.1728	113.202	47.7172	72.0371	134.969	28.536	61.2329	59.551	60.0504	61.998	79.688	113.546	47.1711	52.8134	59.7943	94.8597	94.1596	104.538	59.8215	79.3155	76.3682	38.169	56.7045	48.9757
6026	NVE7183	#N/A	0.0523938	0.315758	3.34694	0.0943423	0.924837	NA	234.087	173.869	80.9624	101.055	95.9806	80.4792	120.314	101.265	120.615	164.664	103.716	160.232	115.35	214.457	109.751	101.408	103.22	212.437	121.155	163.19	115.538	153.293	89.6274	203.189	124.249	93.6896	146.753	94.7981	96.0244	91.3793	94.4165	201.765	102.969	125.587	252.441	114.144	107.426	107.019	100.37	229.318	104.807	506.773	86.6632	240.193	126.805	98.5436	104.248	76.1448	111.84	458.188	88.7781	124.685	108.254	112.356
22859	NVE25072	#N/A	0.159063	0.31686	2.88069	0.109994	0.912414	NA	1096.77	595.168	328.669	373.904	556.225	376.982	546.224	506.325	484.811	436.013	388.936	536.498	387.417	962.814	350.435	463.298	431.871	1164.02	615.168	741.626	521.982	545.473	417.857	823.502	308.215	704.903	772.531	663.587	491.061	464.386	507.238	829.702	514.843	513.822	1320.94	718.75	562.913	323.647	339.713	1405.79	737.98	2478.88	438.801	1143.81	216.497	369.308	533.851	363.946	413.548	2097.61	409.525	638.694	278.368	589.629
25052	NVE18258	#N/A	0.494965	0.317226	0.807784	0.392711	0.694533	NA	4.91092	28.6598	1.92768	0	8.09475	8.4715	7.21882	6.04567	4.6993	35.9478	7.4083	21.5237	6.36414	14.357	7.70186	1.9884	4.95454	3.2851	15.9662	9.69446	5.15793	6.22508	9.68944	9.7687	5.77904	1.78456	10.1527	2.01698	13.3705	5.99208	3.01329	7.99071	0	7.01246	8.12311	1.7835	5.37131	11.2198	9.43648	13.4453	6.06321	10.757	2.194	3.61736	9.27843	3.68387	5.88498	9.03413	9.53676	7.78991	8.59143	5.0892	3.86622	9.60307
22567	NVE17069	cytochrome family subfamily polypeptide 2	0.131764	0.317382	3.34694	0.0948273	0.924452	NA	2.45546	1.91065	0.963838	10.1055	10.4075	16.943	2.40627	3.02284	4.6993	6.95765	4.44498	6.37739	4.77311	6.28117	6.73913	1.9884	3.30303	3.2851	2.81756	5.6551	5.15793	3.11254	8.47826	10.7456	5.77904	3.56913	4.61488	3.02547	2.431	7.4901	7.03102	7.32482	0	7.01246	11.8722	5.3505	6.44557	8.63058	4.28931	5.97571	8.66174	8.36653	9.87302	8.68166	3.09281	1.84194	4.20355	5.16236	3.46791	4.24904	6.68222	16.5399	1.28874	1.92061
2151	NVE21351	#N/A	0.871749	0.317517	0.646301	0.491284	0.623226	NA	0	2.86598	0	17.3238	3.46918	16.943	0	1.51142	0.783217	6.95765	0.74083	1.59435	0.795518	4.48655	0	1.9884	0	6.57021	2.81756	1.61574	3.09476	2.3344	9.68944	0	4.81586	8.03054	1.84595	3.02547	10.9395	9.73714	5.02215	1.33179	7.53429	7.01246	1.87456	1.7835	7.51983	0.863058	4.28931	5.22875	6.06321	1.19522	10.97	2.17041	5.15468	0.920968	1.68142	0	0.866978	4.95722	2.86381	0	5.15495	0.960307
15412	NVE17498	#N/A	0.151394	0.319712	3.34694	0.0955234	0.923899	NA	11.4588	2.86598	8.67455	34.6475	9.25114	16.943	10.8282	6.04567	12.5315	11.5961	12.5941	11.1604	13.5238	21.5354	7.70186	3.9768	5.7803	12.0454	8.45269	9.69446	20.6317	10.8939	9.68944	10.7456	21.1898	3.56913	11.0757	19.1613	25.5255	3.74505	3.01329	17.3132	2.51143	12.7499	23.7445	16.9432	11.8169	12.9459	10.2943	23.9028	20.7882	14.3426	5.48501	16.6398	17.5259	10.1306	23.5399	16.7777	6.93582	18.4125	14.319	13.9953	12.8874	5.76184
4580	NVE25761	#N/A	0.798631	0.320756	0.713445	0.449588	0.653008	NA	28.647	47.7663	20.2406	25.9856	15.0331	12.7072	10.8282	21.1599	26.6294	27.8306	17.0391	37.4672	25.4566	27.8166	17.3292	15.9072	19.8182	28.4709	20.6621	36.3542	24.758	31.9035	12.1118	24.4218	17.3371	19.6302	20.3055	11.0934	29.172	20.2233	15.0665	23.3062	17.58	38.8873	34.9919	12.4845	17.1882	19.8503	9.43648	42.5769	19.0558	40.6374	17.552	27.4919	22.6806	12.8936	18.4956	18.0683	16.4726	31.8678	15.2736	6.3615	20.6198	24.0077
13193	NVE2356	#N/A	0.135111	0.322543	3.34611	0.0963934	0.923208	NA	93.3074	71.6494	38.5535	62.0768	46.2557	16.943	37.2973	48.3654	37.5944	60.2996	39.264	54.2078	59.6638	107.677	46.2112	27.8376	42.1136	73.3673	52.5945	52.5116	50.5477	45.1318	48.4472	77.1727	66.4589	51.7524	80.2989	37.3142	44.9735	44.1916	34.1507	69.2528	32.6486	47.8123	116.848	61.5307	44.0447	43.1529	51.4717	137.441	64.963	154.183	19.746	130.948	52.5777	39.6016	43.717	47.7518	52.0187	111.183	53.4578	64.8873	46.3946	37.452
22752	NVE13336	#N/A	0.174198	0.32268	2.84015	0.113614	0.909544	NA	66.2974	78.3367	33.7343	50.5276	25.4406	25.4145	27.6722	46.854	38.3776	81.1725	50.3765	63.7739	42.958	59.2225	41.3975	41.7564	31.3788	77.7475	62.9256	76.7478	49.5161	80.926	24.2236	58.6122	75.1275	48.1832	59.0704	29.2462	42.5425	44.1916	61.2703	51.2737	67.8086	60.5622	89.3542	54.3967	69.827	45.7421	43.751	65.7328	44.1748	115.936	32.9101	87.54	54.6396	53.4162	42.0355	38.7177	44.2159	94.8953	42.9571	48.3474	42.5284	59.5391
11918	NVE1418	choline dehydrogenase	0.0920483	0.324686	3.34683	0.0970129	0.922716	NA	427.25	62.0962	13.4937	256.969	53.1941	25.4145	147.986	211.599	197.371	23.1922	38.5232	36.67	36.5938	952.943	19.2546	121.293	188.273	718.343	535.337	115.526	230.043	21.0096	141.708	112.34	301.473	145.442	142.138	132.112	497.139	87.6342	138.611	299.652	55.2514	208.461	762.948	65.0977	132.134	16.3981	36.0302	105.322	575.139	436.255	134.931	78.8584	246.394	89.3339	216.903	141.965	2.60093	553.792	124.098	184.483	91.5004	205.506
10175	NVE9955	#N/A	0.275929	0.325947	1.40448	0.232077	0.816478	NA	12.2773	13.3746	5.78303	10.1055	3.46918	0	6.01569	10.5799	9.3986	2.31922	8.88997	4.78304	26.2521	10.7677	8.66459	21.8724	6.60606	19.7106	20.6621	28.2755	6.18951	7.78135	4.84472	5.86122	0.963173	14.2765	1.84595	7.05943	17.017	9.73714	10.0443	9.3225	2.51143	17.2124	9.37282	2.67525	9.66835	6.04141	4.28931	1.49393	2.59852	3.58566	4.38801	2.17041	10.3094	22.1032	24.3806	19.3589	0	8.49809	13.3644	20.3568	6.44369	30.7298
18833	NVE11136	#N/A	0.129108	0.328117	3.34619	0.098057	0.921887	NA	234.906	66.8728	68.4325	43.3094	55.5068	67.772	79.4071	45.3426	72.0559	60.2996	60.0073	70.1513	79.5518	297.01	96.2732	59.6521	146.159	214.627	95.7972	75.132	57.7688	48.2444	58.1367	229.565	45.2691	69.598	143.984	71.6028	54.6974	70.407	51.226	209.09	50.2286	68.2122	196.829	178.35	66.6042	71.6338	75.4919	377.217	71.0262	633.466	71.3052	203.295	44.3303	49.7323	54.6462	46.4613	59.8215	366.834	80.1867	89.0609	54.127	58.5787
23142	NVE18602	#N/A	0.118134	0.329324	3.34581	0.0984288	0.921592	NA	512.372	577.972	305.537	537.036	479.903	732.785	424.707	456.448	407.273	498.631	428.941	828.263	494.812	713.362	420.714	532.892	470.682	457.725	438.601	677.804	462.15	570.373	520.808	619.336	572.125	497.001	641.468	456.846	587.086	337.055	435.923	525.389	414.386	471.11	751.075	410.205	522.091	300.344	380.891	782.818	498.05	1173.7	374.078	693.086	428.869	477.062	559.913	509.783	503.714	817.941	688.269	688.314	390.488	670.294
2109	NVE25765	#N/A	0.0541974	0.329626	3.34694	0.0984856	0.921547	NA	658.881	220.68	220.719	154.47	157.269	258.381	170.845	142.073	245.93	186.697	216.322	231.978	243.428	866.802	206.025	127.258	493.803	703.012	267.669	193.081	158.864	168.077	167.143	902.628	169.518	149.903	519.635	214.808	144.644	184.257	154.682	709.176	291.326	198.899	789.191	643.843	176.179	233.026	175.004	1467.78	228.67	2135.86	194.169	667.764	107.217	130.777	142.921	181.973	164.726	1339.86	137.463	318.075	150.782	253.521
17121	NVE22797	#N/A	0.630944	0.330068	0.849015	0.388766	0.697449	NA	171.064	85.024	89.637	53.4149	61.2888	42.3575	45.7192	45.3426	63.4405	75.3745	54.0806	95.6608	83.5294	146.262	36.5838	61.6405	100.742	140.164	74.1959	97.7524	68.0846	84.0386	55.7143	109.409	33.711	70.4903	90.4516	65.5519	66.8524	41.1956	50.2215	125.188	47.7172	61.8372	161.213	116.819	70.9013	94.9364	74.634	209.15	76.2233	302.39	36.2011	128.778	68.0418	34.9968	56.3276	45.1707	54.6196	203.954	42.9571	63.615	65.7257	70.1024
248	NVE5230	histone h2a	0.369736	0.33061	1.2649	0.261372	0.793806	NA	291.381	138.522	132.046	85.1751	83.2603	67.772	79.4071	131.493	112	140.313	137.054	147.477	152.739	270.09	102.05	165.037	207.265	269.379	176.567	149.456	200.128	162.63	116.273	255.94	89.5751	93.6896	135.677	84.7132	76.5764	133.324	123.545	259.698	87.9	165.112	313.052	139.113	148.248	174.338	108.948	472.081	158.51	500.797	138.222	259.726	93.8152	161.169	149.647	141.965	155.189	291.768	146.054	122.141	118.564	135.403
9248	NVE7002	#N/A	1.63975	0.331868	3.33553	0.0994948	NA	NA	120.317	82.158	62.6495	194.892	107.545	135.544	81.8133	148.119	98.6853	48.7035	74.083	79.7174	77.9607	199.203	98.1987	63.6289	92.4848	76.6524	63.8648	66.2454	59.8319	83.2604	96.8944	134.808	130.028	109.751	115.372	60.5094	243.1	83.8892	136.603	123.856	87.9	55.4622	176.834	107.01	74.124	67.3185	93.507	259.943	94.4129	254.582	58.1411	193.89	158.764	61.7049	121.903	107.119	65.0233	156.506	109.779	148.859	140.472	70.1024
20048	NVE17775	#N/A	0.619323	0.332202	0.825876	0.402241	0.687506	NA	305.295	120.371	288.188	320.489	168.833	169.43	288.753	157.188	305.454	216.847	172.613	153.855	162.286	152.543	117.453	208.782	132.121	320.845	133.365	264.982	48.4845	133.061	35.1242	259.847	183.966	194.517	136.6	143.206	121.55	41.9446	225.997	218.413	118.037	147.899	269.937	248.798	208.407	227.847	229.049	183.753	183.629	198.406	28.5221	163.505	431.962	247.74	242.965	238.759	218.478	147.3	210.967	293.901	335.072	210.307
24216	NVE3757	#N/A	0.251061	0.332671	2.02695	0.164124	0.869633	NA	0	0	0	0	0	0	0	13.6028	0	0	0	5.58022	0	5.38386	0	3.9768	12.3864	0	0	0	6.18951	0	0	4.88435	7.70538	0	0	0	9.72399	11.2352	0	3.99536	0	0.637497	6.24855	0	0	0	0	0	10.3941	5.97609	7.67902	0	0	7.36775	0	2.58118	11.2707	0	7.63682	0	0	0
11821	NVE20195	#N/A	0.427257	0.333329	0.900426	0.370191	0.71124	NA	248.001	21.9725	48.1919	60.6331	47.4121	16.943	20.4533	43.8311	57.1748	28.9902	52.599	43.8446	35.7983	352.643	31.7702	63.6289	132.947	212.437	81.7094	46.8565	34.0423	45.91	37.5466	166.068	45.2691	25.8762	107.065	34.2887	32.8185	46.4386	24.1063	188.448	40.1829	60.5622	291.182	183.7	58.0101	41.4268	43.751	383.939	142.052	441.036	34.0071	161.334	53.6087	35.9178	55.4869	73.5636	65.0233	275.48	29.5927	92.8778	64.4369	54.7375
14041	NVE5333	#N/A	0.250765	0.334021	1.40077	0.238455	0.811528	NA	157.149	59.2302	53.0111	47.6403	41.6301	76.2435	39.7035	39.2969	50.1259	55.6612	59.2664	63.7739	69.21	148.953	39.472	35.7912	114.78	146.735	83.5877	69.4769	38.1687	56.8038	26.646	135.785	38.5269	45.5064	103.373	50.4245	38.896	53.1797	51.226	117.197	45.2057	59.2872	135.593	98.0924	51.5645	51.7835	62.6239	264.425	60.6321	327.49	32.9101	140.353	41.2374	47.8903	52.1241	52.9142	73.6931	232.989	41.0479	61.0704	20.6198	55.6978
2427	NVE24449	#N/A	0.125538	0.33674	3.34533	0.10066	0.919821	NA	3.27394	7.64261	7.71071	7.21823	0	21.1787	9.6251	4.53426	12.5315	8.11725	1.48166	24.7124	5.56862	0	4.81366	3.9768	2.47727	3.2851	12.2094	3.23149	5.15793	10.8939	10.9006	3.90748	3.85269	4.46141	8.30678	6.05094	3.6465	4.49406	5.02215	3.99536	12.5571	4.46248	9.99768	2.67525	5.37131	18.1242	11.1522	4.48178	6.92939	2.39044	4.38801	8.68166	9.27843	3.68387	10.9292	7.74354	6.93582	1.41635	10.5006	17.8122	6.44369	6.72215
4728	NVE1195	#N/A	0.58103	0.337512	0.754752	0.447183	0.654743	NA	3.27394	4.77663	4.81919	2.88729	5.78196	0	6.01569	1.51142	8.61538	3.47882	3.70415	3.98587	0	1.79462	4.81366	1.9884	0.825757	2.19007	0	5.6551	2.06317	1.55627	0	2.93061	0	2.67685	0	2.01698	2.431	1.49802	0	3.99536	0	4.46248	6.24855	0.891749	2.14852	4.31529	0.857862	2.98785	2.59852	2.39044	0	2.89389	3.09281	4.60484	2.52213	3.87177	1.73396	5.66539	2.86381	3.8169	2.57748	0.960307
19790	NVE15066	tubulin beta chain	0.653405	0.338196	0.863729	0.391554	0.695388	NA	238.179	138.522	65.541	66.4077	215.089	84.715	128.736	179.859	158.993	139.153	181.503	210.454	111.372	168.694	49.0994	300.249	104.045	227.767	195.351	690.73	155.769	230.328	173.199	91.8258	77.0538	298.914	69.2232	94.7981	212.712	158.79	281.241	121.858	97.9457	129.412	216.825	69.5564	298.645	103.567	125.248	44.0709	97.8776	103.984	88.8572	157.717	107.217	225.637	254.735	201.332	126.579	206.787	259.652	64.8873	78.613	303.457
24554	NVE16016	#N/A	0.485871	0.338744	1.08284	0.31283	0.75441	NA	9.00335	5.73195	4.81919	10.1055	11.5639	12.7072	10.8282	27.2055	5.48252	9.27686	3.70415	6.37739	3.97759	8.9731	0.962732	5.96521	3.30303	7.66524	6.57432	14.5417	10.3159	5.44694	3.63354	10.7456	2.88952	9.8151	2.76893	14.1189	6.07749	5.99208	17.0753	1.33179	12.5571	5.09997	9.99768	4.45875	25.7823	4.31529	3.43145	5.22875	11.2603	8.36653	9.87302	10.8521	10.3094	12.8936	6.72569	14.1965	3.46791	7.78991	8.59143	8.90609	6.44369	13.4443
11130	NVE6765	#N/A	0.215766	0.343472	2.34996	0.146161	0.883794	NA	225.084	90.7559	74.2156	70.7387	142.236	55.0647	81.8133	101.265	132.364	96.2474	92.6038	224.006	99.4397	283.55	67.3913	169.014	128.818	186.156	152.148	236.706	112.443	174.302	105.373	104.525	68.3853	117.781	59.0704	66.5604	104.533	89.8813	118.523	131.847	67.8086	105.187	156.839	78.4739	93.4607	85.4428	77.2076	339.122	110.004	156.574	85.5662	186.656	100.001	141.829	132.832	140.674	94.5006	150.841	166.101	97.967	68.3031	132.522
14649	NVE2485	t-cell leukemia homeobox protein 2	0.297315	0.34366	1.28022	0.268439	0.788361	NA	207.895	52.5429	119.516	1253.08	54.3504	855.621	129.939	202.53	396.308	11.5961	233.362	488.667	282.409	270.09	258.975	135.211	308.833	102.933	78.8918	49.2801	102.127	214.765	147.764	337.997	856.261	153.472	80.2989	69.5858	555.483	71.156	239.055	445.482	2539.05	145.987	727.331	146.247	82.7181	191.599	319.125	873.947	582.935	505.577	66.9171	404.421	1256.71	141.829	465.754	225.853	92.7666	118.973	112.643	3774.91	168.825	418.694
20126	NVE3602	#N/A	0.264956	0.345363	1.98684	0.173825	0.862003	NA	10.6403	5.73195	4.81919	10.1055	4.62557	12.7072	3.60941	9.06851	5.48252	5.79804	5.18581	11.1604	6.36414	13.4597	8.66459	0	4.12879	3.2851	2.81756	1.61574	7.2211	7.00321	6.0559	6.83809	17.3371	10.7074	5.53785	2.01698	12.155	5.24307	13.0576	7.32482	2.51143	3.82498	10.6225	7.13399	2.14852	7.76752	5.14717	15.6862	5.19704	22.7092	8.77602	8.68166	7.21655	6.44678	14.2921	5.16236	3.46791	16.288	4.77301	16.5399	5.15495	12.484
9319	NVE1655	#N/A	0.359436	0.345743	1.52984	0.225999	0.821202	NA	134.232	87.89	34.6982	63.5204	41.6301	29.6502	48.1255	40.8083	36.8112	53.342	54.8215	71.7456	57.2773	114.856	34.6584	61.6405	50.3712	87.6028	57.2905	69.4769	62.9267	68.4759	49.6584	84.9877	73.2011	43.7218	73.8381	55.467	94.8089	38.1995	32.1418	86.566	22.6029	65.6622	136.218	49.938	42.9705	36.2484	32.5988	116.526	83.1527	228.287	41.6861	108.521	95.8771	40.5226	68.9383	40.0083	31.2112	211.744	36.2749	61.0704	54.127	62.42
6537	NVE25067	#N/A	0.354721	0.347101	1.42185	0.244119	0.807139	NA	8.18486	3.8213	8.67455	37.5348	13.8767	4.23575	1.20314	27.2055	4.6993	12.7557	5.92664	2.39152	5.56862	17.0489	0	7.95361	22.2954	17.5206	8.45269	0	5.15793	4.66881	10.9006	16.6068	10.5949	16.0611	14.7676	19.1613	25.5255	7.4901	11.0487	5.99303	2.51143	8.92496	11.2474	10.701	17.1882	2.58917	9.43648	10.4575	22.5205	14.3426	10.97	3.61736	9.27843	4.60484	7.5664	10.3247	7.8028	0	3.81841	12.723	20.6198	10.5634
24430	NVE15585	#N/A	0.087131	0.347854	3.34688	0.103934	0.917222	NA	2.45546	2.86598	1.92768	4.33094	2.31278	4.23575	1.20314	4.53426	1.56643	5.79804	3.70415	7.17456	1.59104	0.89731	2.8882	1.9884	3.30303	4.38014	1.87838	2.42361	8.25268	3.89067	6.0559	4.88435	1.92635	1.78456	4.61488	2.01698	3.6465	4.49406	1.00443	2.66357	0	3.18748	1.87456	0.891749	4.29705	6.04141	6.00504	5.97571	3.46469	3.58566	2.194	6.51124	6.18562	1.84194	4.20355	3.87177	1.73396	3.54087	2.86381	5.0892	2.57748	2.88092
6521	NVE5776	#N/A	0.240329	0.349838	2.36091	0.148179	0.882201	NA	139.961	14.3299	56.8665	30.3166	30.0662	63.5362	33.6878	34.7626	43.0769	20.8729	16.2983	7.97174	17.5014	245.863	32.7329	13.9188	109	164.255	44.1418	13.7338	21.6633	12.4502	44.8137	225.657	31.7847	24.0916	103.373	38.3226	25.5255	32.9565	14.062	155.819	67.8086	11.4749	214.325	164.974	20.411	33.6593	35.1723	348.832	60.6321	548.605	40.5891	185.932	23.7115	26.7081	24.3806	19.3589	15.6056	302.39	25.7743	108.145	46.3946	34.5711
10408	NVE22915	adam metallopeptidase with thrombospondin type 1 1	0.835502	0.350319	0.66072	0.530208	0.595968	NA	1.63697	8.59793	1.92768	1.44365	8.09475	8.4715	6.01569	12.0913	3.13287	6.95765	4.44498	10.3633	3.97759	2.69193	4.81366	3.9768	4.12879	6.57021	9.39188	3.23149	2.06317	10.1158	2.42236	8.79183	4.81586	1.78456	6.46083	2.01698	2.431	3.74505	6.02659	9.3225	5.02286	2.54999	10.6225	2.67525	5.37131	12.9459	4.28931	2.98785	2.59852	2.39044	2.194	2.89389	1.03094	5.52581	2.52213	6.45295	4.33489	0.708174	8.59143	5.0892	3.86622	8.64277
16087	NVE6785	#N/A	0.414089	0.35064	1.25911	0.278482	0.780642	NA	13.9143	9.55326	24.096	125.597	42.7865	1906.09	6.01569	205.553	11.7482	23.1922	63.7114	17.5378	20.6835	118.445	35.6211	9.94201	53.6742	25.1858	19.723	12.1181	49.5161	10.8939	104.162	86.9415	91.5014	116.889	32.3042	120.01	246.746	33.7055	217.962	14.6496	138.129	41.4373	22.4948	75.7987	123.54	3.45223	58.3346	44.0709	45.9072	39.4422	55.9471	30.3858	52.5777	11.0516	31.1063	24.5212	10.4037	9.91443	29.5927	67.4319	68.3031	24.0077
7456	NVE24041	histone h2b type 1-like	0.127418	0.351084	3.34672	0.104904	0.916452	NA	76.9377	0	18.3129	0	23.1278	0	31.2816	0	36.8112	11.5961	36.3007	0	29.4342	84.3472	29.8447	0	0	38.3262	21.6013	35.5463	0	52.135	24.2236	54.7047	90.5382	0	0	0	115.472	0	1.00443	64.5916	0	0	158.713	0	0	29.344	22.3044	96.3583	0	59.7609	0	181.591	50.5159	0	0	0	0	0	0	0	41.2396	0
11488	NVE15319	eukaryotic translation initiation factor 3 subunit e	0.246798	0.351796	1.74908	0.201132	0.840596	NA	131.776	124.192	77.1071	41.8657	30.0662	33.886	67.3757	42.3197	79.8881	55.6612	94.8263	98.0524	85.9159	193.819	71.2422	43.7448	93.3106	99.6482	81.7094	94.5209	79.4321	84.0386	24.2236	144.577	43.3428	53.5369	137.523	47.3991	76.5764	38.1995	54.2393	151.824	25.1143	47.8123	216.825	86.4997	48.3418	42.2899	69.4868	174.043	65.8292	296.414	35.1041	149.035	98.9699	51.5742	46.2391	54.2048	70.2252	201.121	38.1841	57.2535	63.1482	52.8169
17592	NVE24903	#N/A	0.470844	0.353549	0.820072	0.431119	0.666382	NA	19.6437	9.55326	4.81919	7.21823	12.7203	0	8.42196	18.137	10.965	24.3518	9.6308	15.1463	7.15966	17.9462	10.5901	19.884	11.5606	24.0908	16.9054	5.6551	15.4738	14.7846	23.0124	15.6299	26.0057	17.8456	11.0757	9.07641	19.448	5.99208	17.0753	21.9745	12.5571	10.8374	29.993	32.103	10.7426	12.0828	21.4466	29.1316	19.0558	46.6135	14.261	26.045	25.7734	16.5774	13.4514	15.4871	13.8716	18.4125	29.5927	33.0798	19.3311	27.8489
13574	NVE23503	dna helicase ino80	0.0799667	0.355816	3.346	0.106341	0.915312	NA	2.45546	4.77663	0.963838	2.88729	0	0	1.20314	1.51142	2.34965	0	0	3.98587	0	0	0	0	0	0	0.939188	1.61574	0	3.11254	1.21118	0.97687	0	0.892282	2.76893	0	3.6465	2.99604	0	0.665893	0	0	3.12427	2.67525	1.07426	0	2.57359	3.73482	0	2.39044	0	2.17041	2.06187	0	0	0	0.866978	0	0	0	2.57748	0
9693	NVE3336	#N/A	0.283517	0.356221	2.33581	0.152504	0.878789	NA	56.4755	61.1408	56.8665	66.4077	25.4406	80.4792	45.7192	49.8768	43.0769	47.5439	20.0024	43.8446	33.4117	43.0709	21.1801	51.6985	28.9015	54.7517	30.054	44.4329	40.2318	35.0161	54.5031	39.0748	86.6856	45.5064	43.3799	43.3651	93.5934	32.2075	40.1772	33.2946	30.1372	26.7749	51.2381	40.1287	45.119	37.1115	18.873	47.0587	32.0484	43.0279	32.9101	42.6848	45.3612	63.5468	71.4604	46.4613	32.9452	48.1558	51.5486	82.6995	41.2396	54.7375
1801	NVE25735	#N/A	0.168162	0.359138	3.34686	0.107306	0.914546	NA	22.9176	33.4364	18.3129	30.3166	10.4075	16.943	8.42196	16.6256	20.3636	22.0325	33.3374	35.0756	17.5014	28.7139	7.70186	21.8724	20.6439	31.756	17.8446	20.1968	25.7896	32.6817	14.5342	34.1905	27.932	21.4148	24.9203	26.2208	27.9565	19.4743	20.0886	23.3062	22.6029	15.2999	29.3682	23.1855	23.6338	26.7548	19.7308	28.3846	25.119	37.0518	14.261	26.7684	25.7734	17.4984	18.4956	10.3247	26.0093	31.1596	24.8197	30.5352	12.8874	19.2061
10423	NVE25034	myoferlin isoform 1	0.0761851	0.359849	3.34694	0.107516	0.91438	NA	90.852	48.7216	73.2517	64.9641	42.7865	76.2435	26.469	45.3426	56.3916	54.5016	51.1173	79.7174	38.9804	139.98	43.323	43.7448	66.8863	101.838	61.9864	57.3589	45.3897	56.0257	26.646	100.618	56.8272	49.0755	83.9908	47.3991	37.6805	33.7055	46.2038	103.879	80.3657	48.4498	114.973	108.793	40.8219	63.8663	47.1824	213.632	74.4909	280.876	32.9101	90.4339	48.454	42.3645	59.6905	54.2048	65.8903	125.347	38.1841	99.2393	47.6833	49.936
3241	NVE10499	#N/A	0.039152	0.361319	3.34694	0.107955	0.914031	NA	675.251	241.697	228.43	212.216	203.525	855.621	221.377	204.042	251.413	209.889	171.132	233.572	204.448	1013.96	205.062	206.794	511.97	786.235	357.831	230.243	209.412	208.54	218.012	805.918	287.989	244.485	493.792	255.148	226.083	187.253	191.846	636.593	489.729	223.124	941.031	799.007	207.332	230.437	270.227	1923.43	336.941	2094.02	199.654	847.185	202.064	181.431	205.133	251.665	268.763	1369.61	222.422	422.403	230.684	258.323
16135	NVE12048	#N/A	0.0712025	0.362157	3.34694	0.108205	0.913833	NA	0.818486	3.8213	2.89152	1.44365	0	0	3.60941	0	3.13287	1.15961	4.44498	4.78304	0.795518	0.89731	0.962732	3.9768	0	3.2851	1.87838	1.61574	0	0.778135	0	2.93061	2.88952	0.892282	1.84595	2.01698	0	0.74901	2.00886	1.99768	0	1.27499	1.87456	0.891749	0	3.45223	3.43145	2.24089	3.46469	0	1.097	1.44694	3.09281	1.84194	5.88498	6.45295	0.866978	3.54087	2.86381	2.5446	1.28874	3.84123
9024	NVE13128	#N/A	0.0806655	0.362919	3.34687	0.108435	0.913651	NA	37.6504	20.0618	8.67455	2.88729	8.09475	0	4.81255	7.55709	5.48252	8.11725	6.66747	11.9576	4.77311	45.7628	5.77639	7.95361	12.3864	32.851	12.2094	6.46297	4.12634	5.44694	8.47826	27.3524	6.74221	6.24597	13.8446	5.04245	8.50849	8.23912	3.01329	28.6334	2.51143	8.28746	43.115	35.67	3.22278	9.49364	11.1522	51.5405	7.79556	75.2988	5.48501	26.045	9.27843	5.52581	8.40711	19.3589	7.8028	63.0275	14.319	13.9953	7.73243	11.5237
52	NVE19246	calx-beta domain-containing protein	0.719625	0.363524	0.606297	0.599581	0.548785	NA	7.36637	21.9725	4.81919	28.8729	0	0	3.60941	12.0913	5.48252	17.3941	0.74083	0.797174	6.36414	7.17848	5.77639	0	23.947	17.5206	13.1486	0	24.758	5.44694	10.9006	4.88435	16.3739	0	29.5352	0	4.86199	0	0	5.32714	0	1.27499	4.99884	0	0	16.3981	20.5887	8.2166	0	0	0	7.95819	29.8972	0.920968	2.52213	0	0	0	0	0	28.3522	0
5357	NVE24869	#N/A	0.101964	0.363626	3.34694	0.108644	0.913485	NA	99.8553	21.0172	33.7343	17.3238	15.0331	0	6.01569	24.1827	35.2447	24.3518	18.5208	13.552	24.6611	138.186	21.1801	49.71	43.7651	91.9829	77.0134	10.5023	24.758	20.2315	72.6708	112.34	4.81586	12.4919	48.9177	15.1274	13.3705	38.9485	17.0753	129.183	25.1143	36.3373	118.722	72.2317	19.3367	18.1242	19.7308	138.188	32.9146	354.98	21.94	81.0288	11.3403	66.3097	10.0885	52.9142	25.1424	205.37	80.1867	53.4366	24.486	51.8566
21015	NVE9920	#N/A	0.157565	0.36379	3.34694	0.108693	0.913446	NA	131.776	183.423	87.7093	89.5061	46.2557	38.1217	54.1412	87.6623	57.1748	95.0878	94.8263	134.722	91.4845	193.819	68.354	79.5361	76.7954	106.218	128.669	100.176	90.7795	88.7074	41.1801	174.86	66.4589	58.8906	107.065	56.4755	60.7749	72.654	42.1861	140.503	35.16	96.262	131.844	97.2007	49.416	84.5797	82.3548	351.073	105.673	381.275	41.6861	160.611	75.2583	39.6016	63.894	68.4013	107.505	200.413	62.0492	62.3427	59.282	92.1895
10958	NVE25037	#N/A	0.506353	0.365537	1.00324	0.364355	0.715593	NA	47.4722	39.1684	20.2406	46.1967	28.9098	29.6502	26.469	21.1599	38.3776	25.5114	25.1882	42.2502	22.2745	51.1467	25.9938	47.7216	33.0303	70.0822	27.2365	34.7385	29.916	39.6849	27.8571	47.8666	22.153	39.2604	46.1488	26.2208	21.879	36.7015	50.2215	39.9536	30.1372	26.1374	60.6109	35.67	18.2624	32.7962	51.4717	77.6842	29.4499	126.693	12.067	60.7716	31.959	27.629	19.3364	19.3589	44.2159	87.1054	40.0933	35.6244	27.0635	27.8489
3131	NVE4557	#N/A	0.083961	0.365933	3.34694	0.109333	0.912938	NA	218.536	68.7834	75.1794	127.041	111.014	63.5362	68.5788	98.2422	82.2377	70.7361	77.0464	62.9767	60.4594	280.858	54.8757	33.8028	164.326	194.916	114.581	158.343	102.127	59.1383	111.429	170.952	52.0113	198.087	179.98	108.917	127.627	59.9208	209.926	147.828	62.7857	77.7746	184.957	170.324	187.996	57.8249	81.4969	461.624	95.2791	550.996	77.8872	230.787	122.681	47.8903	44.5577	33.5553	64.1564	283.978	35.3203	76.338	95.3666	71.0627
2146	NVE21354	histone h2a type 1-like	0.318169	0.368856	1.57266	0.234543	0.814564	NA	9.00335	4.77663	9.63838	23.0983	3.46918	8.4715	7.21882	10.5799	10.965	6.95765	12.5941	11.9576	10.3417	13.4597	1.92546	7.95361	5.7803	13.1404	4.69594	8.07871	17.5369	3.11254	21.8012	8.79183	5.77904	14.2765	5.53785	4.03396	34.034	4.49406	14.062	3.99536	10.0457	5.73747	16.8711	1.7835	9.66835	7.76752	4.28931	14.1923	11.2603	11.9522	7.67902	7.23471	12.3712	6.44678	15.9735	9.03413	5.20187	9.91443	6.68222	11.4507	21.9086	14.4046
18016	NVE4804	choline-phosphate cytidylyltransferase b	0.120878	0.37013	3.3459	0.110622	0.911916	NA	5.7294	5.73195	7.71071	5.77458	3.46918	0	3.60941	3.02284	3.91608	9.27686	7.4083	6.37739	3.97759	18.8435	8.66459	3.9768	8.25757	12.0454	4.69594	8.07871	1.03159	9.33762	1.21118	8.79183	5.77904	4.46141	11.0757	4.03396	4.86199	2.99604	6.02659	10.6543	5.02286	5.09997	9.99768	4.45875	4.29705	6.04141	6.00504	11.9514	5.19704	15.5378	10.97	11.5755	5.15468	1.84194	5.04427	2.58118	8.66978	14.8717	5.72762	7.6338	3.86622	13.4443
7626	NVE9035	#N/A	0.0502953	0.371225	3.34694	0.110914	0.911684	NA	50.7461	30.5704	29.879	219.434	35.8482	127.072	57.7506	63.4796	52.4755	32.469	19.2616	32.6841	54.0952	113.061	46.2112	35.7912	45.4167	64.6071	19.723	28.2755	35.0739	33.4598	46.0249	42.9823	234.051	60.6752	103.373	29.2462	187.187	21.7213	54.2393	41.2853	55.2514	30.5998	34.367	73.1234	39.7477	40.5637	48.8981	153.875	101.342	60.9561	41.6861	94.7748	160.826	31.3129	90.7968	55.4954	27.7433	36.1169	29.5927	94.1501	88.923	57.6184
11862	NVE22846	#N/A	0.662898	0.371402	0.865151	0.429292	0.667711	NA	35.1949	0	33.7343	0	11.5639	0	44.5161	0	27.4126	1.15961	8.14914	28.6983	31.0252	29.6112	34.6584	23.8608	0.825757	0	1.87838	4.84723	0	36.5723	0	18.5605	0	2.67685	0.922976	4.03396	23.0945	1.49802	0	16.6473	0	1.27499	28.7433	0	0	0	1.71572	18.6741	0.866174	16.7331	0	16.6398	0	57.1	1.68142	38.7177	1.73396	26.2024	54.4124	0	1.28874	43.2138
14533	NVE12134	#N/A	0.192918	0.372595	3.3463	0.111346	0.911342	NA	2.45546	1.91065	4.81919	1.44365	1.15639	0	2.40627	0	0.783217	4.63843	4.44498	1.59435	0	3.58924	0	0	0.825757	3.2851	1.87838	1.61574	2.06317	3.89067	0	0	0	0.892282	0.922976	0	2.431	2.24703	0	2.66357	0	0	0.624855	0.891749	1.07426	0.863058	2.57359	3.73482	5.19704	4.78087	1.097	3.61736	0	0	2.52213	1.29059	0	4.24904	1.90921	0	0	0.960307
1158	NVE256	plexin-a3 precursor	0.534532	0.372702	1.01564	0.366963	0.713646	NA	102.311	108.907	50.1196	40.4221	60.1324	46.5932	40.9067	105.799	60.3077	61.4592	68.1564	149.071	50.9131	144.467	51.9876	49.71	53.6742	86.5078	75.1351	84.0186	78.4005	59.9164	35.1242	96.7102	79.9433	96.3664	66.4543	60.5094	220.005	36.7015	81.3589	103.213	15.0686	83.5121	92.4785	49.0462	75.1983	43.1529	36.8881	67.2267	80.5541	108.765	54.8501	50.643	59.7943	60.7839	80.7082	47.7518	45.9498	69.401	52.5032	55.9812	54.127	64.3406
8730	NVE21567	#N/A	0.594721	0.373648	0.778605	0.479894	0.631303	NA	2.45546	11.4639	1.92768	4.33094	4.62557	4.23575	0	3.02284	1.56643	1.15961	3.70415	3.98587	3.97759	8.9731	3.85093	5.96521	0.825757	7.66524	3.75675	4.84723	1.03159	3.89067	4.84472	3.90748	3.85269	8.03054	1.84595	1.00849	2.431	8.23912	2.00886	6.65893	0	6.37497	8.12311	1.7835	7.51983	5.17835	5.14717	5.97571	4.33087	5.97609	1.097	4.34083	2.06187	5.52581	6.72569	6.45295	4.33489	6.37356	4.77301	1.2723	2.57748	4.80154
18322	NVE10683	#N/A	0.31307	0.374804	2.71016	0.138296	0.890006	NA	13.0958	19.1065	14.4576	18.7674	13.8767	29.6502	9.6251	16.6256	4.6993	10.4365	20.7433	14.3491	37.3893	86.1418	22.1428	13.9188	35.5076	35.0411	24.4189	16.9653	31.9791	11.672	23.0124	44.936	17.3371	16.0611	37.842	43.3651	18.2325	16.4782	14.062	43.9489	10.0457	31.8748	59.9861	41.9122	29.0051	13.8089	13.7258	124.743	29.4499	145.817	21.94	68.0063	32.99	11.9726	33.6284	16.7777	15.6056	79.3155	14.319	20.3568	3.86622	20.1665
836	NVE844	#N/A	0.373667	0.374845	1.56862	0.238965	0.811133	NA	9.00335	3.8213	0.963838	1.44365	12.7203	0	13.2345	9.06851	12.5315	3.47882	0.74083	0	0	1.79462	0.962732	11.9304	0.825757	13.1404	15.027	23.4283	8.25268	3.89067	2.42236	8.79183	3.85269	15.1688	0.922976	0	9.72399	3.74505	11.0487	5.32714	5.02286	3.82498	5.62369	0.891749	23.6338	3.45223	0	1.49393	3.46469	10.757	5.48501	13.0225	1.03094	3.68387	4.20355	5.16236	3.46791	27.6188	4.77301	2.5446	1.28874	6.72215
7035	NVE4932	#N/A	0.082333	0.375182	3.34694	0.112097	0.910747	NA	21.2806	21.9725	14.4576	12.9928	5.78196	29.6502	13.2345	7.55709	11.7482	15.0749	8.88997	19.1322	10.3417	26.022	13.4783	1.9884	14.8636	27.3759	13.1486	15.3496	12.379	20.2315	13.323	15.6299	19.2635	16.0611	11.0757	7.05943	18.2325	14.9802	5.02215	21.3086	10.0457	12.7499	34.9919	12.4845	16.1139	10.3567	11.1522	16.4332	13.8588	57.3705	4.38801	21.7041	15.464	14.7355	15.1328	15.4871	10.4037	40.3659	8.59143	20.3568	16.7536	11.5237
10984	NVE7165	#N/A	0.747795	0.378255	0.810827	0.466505	0.640854	NA	0	0	0.963838	7.21823	2.31278	4.23575	1.20314	1.51142	2.34965	4.63843	2.96332	4.78304	0.795518	1.79462	0.962732	0	6.60606	1.09503	1.87838	0.807871	2.06317	0	1.21118	2.93061	8.66856	1.78456	0.922976	1.00849	8.50849	1.49802	1.00443	2.66357	2.51143	0.637497	8.74797	0.891749	1.07426	1.72612	0.857862	0.746964	2.59852	3.58566	2.194	3.61736	2.06187	1.84194	4.20355	7.74354	0.866978	2.8327	0.954603	6.3615	1.28874	1.92061
24996	NVE23232	#N/A	0.965132	0.378673	0.60839	0.622418	0.533667	NA	49.9277	76.4261	32.7705	23.0983	35.8482	59.3005	39.7035	28.717	22.7133	85.811	37.0415	45.4389	24.6611	91.5256	27.9192	35.7912	37.1591	49.2766	63.8648	62.2061	46.4213	64.5852	47.236	94.7564	48.1586	46.3987	64.6083	17.1443	55.9129	32.9565	34.1507	66.5893	40.1829	33.7873	86.2299	54.3967	39.7477	32.7962	48.0403	140.429	26.8514	163.745	19.746	122.99	45.3612	23.0242	37.832	27.1024	49.4177	149.425	31.5019	58.5258	47.6833	36.4917
6754	NVE23525	#N/A	0.37272	0.38268	1.56232	0.244944	0.8065	NA	9.00335	7.64261	2.89152	7.21823	6.93835	4.23575	3.60941	45.3426	8.61538	10.4365	3.70415	5.58022	9.54621	13.4597	5.77639	11.9304	4.95454	3.2851	4.69594	4.03936	3.09476	5.44694	10.9006	11.7224	2.88952	10.7074	3.6919	11.0934	8.50849	7.4901	18.0798	13.3179	7.53429	6.37497	12.4971	8.02574	18.2624	6.90447	7.72076	17.1802	3.46469	8.36653	6.58201	10.8521	3.09281	7.36775	8.40711	10.3247	6.93582	3.54087	5.72762	12.723	5.15495	8.64277
10855	NVE17112	#N/A	0.109418	0.382945	3.34685	0.11442	0.908905	NA	124.41	48.7216	67.4687	34.6475	42.7865	46.5932	38.5004	36.274	55.6084	46.3843	25.9291	35.0756	49.3221	225.225	73.1677	45.7332	121.386	132.499	89.2229	50.088	25.7896	48.2444	41.1801	225.657	35.6374	39.2604	110.757	46.3906	26.741	35.9525	36.1595	165.141	85.3886	50.3622	178.708	122.17	46.1932	62.1402	26.5937	403.36	46.7734	513.944	59.2381	194.614	27.8353	58.942	42.0355	56.786	51.1517	238.655	67.7768	62.3427	37.3734	42.2535
10942	NVE9561	ubiquitin-conjugating enzyme e2 t	0.0860518	0.385085	3.34694	0.115056	0.908401	NA	17.1882	0	4.81919	7.21823	0	0	4.81255	0	4.6993	10.4365	0	7.17456	10.3417	32.3032	2.8882	0	4.95454	8.76028	0	0	11.3474	13.2283	0	0	8.66856	0	0	1.00849	10.9395	5.24307	0	0	0	14.0249	0	5.3505	0	6.04141	6.00504	26.1437	10.3941	21.5139	5.48501	13.0225	9.27843	0	15.1328	0	0	16.288	0.954603	17.8122	7.73243	3.84123
24463	NVE3346	solute carrier family 22 member 4	0.452978	0.387365	0.938189	0.412886	0.67969	NA	94.9444	98.3985	60.7218	83.7315	46.2557	29.6502	31.2816	42.3197	50.9091	56.8208	69.6381	110.01	52.5042	128.315	44.2857	53.6869	57.803	95.268	67.6216	84.0186	59.8319	77.0354	21.8012	79.1265	60.6799	43.7218	92.2976	35.2972	54.6974	50.1837	55.2437	88.5637	22.6029	76.4996	151.84	39.237	53.7131	49.1943	38.6038	106.816	64.963	209.163	41.6861	86.0931	61.8562	58.021	67.2569	55.4954	37.2801	143.759	38.1841	34.3521	43.8171	65.3009
19937	NVE9663	#N/A	0.124498	0.389045	3.34694	0.116239	0.907463	NA	0	1.91065	0	5.77458	1.15639	0	1.20314	12.0913	1.56643	0	7.4083	0.797174	2.38655	6.28117	0	3.9768	4.95454	2.19007	5.63513	8.07871	6.18951	8.55948	3.63354	0	1.92635	0.892282	1.84595	5.04245	7.29299	5.99208	3.01329	3.99536	0	1.91249	6.24855	3.567	0	0	0	8.96356	0.866174	2.39044	2.194	7.23471	1.03094	2.7629	1.68142	5.16236	0	3.54087	4.77301	2.5446	0	8.64277
15746	NVE13107	#N/A	0.366843	0.392946	1.7512	0.224386	0.822457	NA	27.8285	21.9725	7.71071	8.66188	27.7534	42.3575	14.4376	48.3654	14.8811	18.5537	37.7824	6.37739	14.3193	35.8924	7.70186	41.7564	18.9924	43.8014	65.7432	72.7084	13.4106	42.0193	39.969	10.7456	7.70538	68.7057	4.61488	21.1783	46.189	38.1995	82.3633	12.652	22.6029	28.0499	31.2427	6.24224	49.416	12.0828	5.14717	29.8785	21.6543	19.1235	13.164	37.6205	11.3403	48.8113	13.4514	47.7518	29.4773	24.7861	56.3216	29.2629	11.5986	39.3726
356	NVE4913	#N/A	0.540218	0.393726	0.854194	0.460932	0.644847	NA	73.6637	17.1959	35.662	25.9856	21.9715	29.6502	13.2345	13.6028	25.8461	4.63843	15.5574	12.7548	25.4566	149.851	15.4037	5.96521	75.1439	91.9829	23.4797	11.3102	12.379	10.1158	26.646	130.901	6.74221	16.0611	71.9921	18.1528	8.50849	17.9763	24.1063	77.2435	32.6486	13.3874	99.3519	93.6337	17.1882	19.8503	15.4415	262.184	15.5911	260.558	26.3281	124.437	5.15468	10.1306	6.72569	9.03413	13.8716	138.094	14.319	43.2582	9.02117	26.8886
17114	NVE9627	#N/A	0.391045	0.394592	1.41246	0.279364	0.779965	NA	0.818486	0.955326	0.963838	0	1.15639	4.23575	0	0	0	2.31922	0.74083	5.58022	2.38655	0	0.962732	1.9884	2.47727	3.2851	1.87838	4.84723	6.18951	3.89067	2.42236	0	0.963173	0.892282	2.76893	4.03396	3.6465	0.74901	1.00443	1.99768	0	0.637497	1.24971	0	1.07426	3.45223	4.28931	8.96356	3.46469	1.19522	0	5.78777	2.06187	2.7629	0.840711	1.29059	2.60093	2.8327	0.954603	2.5446	6.44369	2.88092
650	NVE11439	protein tyrosine non-receptor type 2	0.0412389	0.395985	3.34694	0.118312	0.90582	NA	31.1025	51.5876	26.9875	49.084	11.5639	16.943	14.4376	33.2512	25.0629	35.9478	30.374	55.005	25.4566	34.0978	19.2546	23.8608	18.9924	38.3262	32.8716	44.4329	39.2002	58.3601	23.0124	33.2136	36.6006	30.3376	28.6122	26.2208	35.2495	23.9683	25.1108	33.9605	22.6029	43.9873	53.1126	24.0772	40.8219	26.7548	24.878	45.5648	38.1116	56.1753	18.649	52.8134	40.2065	22.1032	29.4249	16.7777	18.2065	48.864	13.3644	26.7183	34.7959	25.9283
12591	NVE5920	#N/A	0.424202	0.397734	3.33861	0.119131	0.905171	NA	0	69.7388	0	0	92.5114	567.59	0	0	0	98.5667	111.865	0	82.7339	13.4597	68.354	99.4201	76.7954	82.1276	93.9188	78.3635	0	113.608	81.1491	0	0	108.858	55.3785	99.8406	14.586	101.865	136.603	0	0	87.3371	0	0	109.575	84.5797	0	93.3705	94.4129	9.56175	0	83.9227	0	86.571	0	117.444	97.1015	0	77.3228	69.9765	0	96.0307
20153	NVE1762	#N/A	0.0841324	0.398552	3.34694	0.119079	0.905213	NA	77.7562	79.292	72.2879	80.8442	67.0708	110.129	81.8133	72.5481	62.6573	218.006	55.5623	75.7315	62.8459	221.636	68.354	89.4781	64.4091	240.908	83.5877	89.6737	64.9899	188.309	69.0373	251.056	65.4958	195.41	83.9908	137.155	154.368	216.464	148.656	224.406	97.9457	68.8497	283.684	199.752	156.842	181.242	185.298	290.569	161.108	380.08	69.1112	236.575	145.362	65.3887	76.5047	51.6236	213.277	325.052	79.232	64.8873	166.247	62.42
578	NVE4426	#N/A	0.41706	0.399061	1.15786	0.344653	0.730355	NA	406.788	83.1133	192.768	106.83	120.265	520.997	152.798	75.5709	126.098	73.0553	71.8606	78.123	112.168	513.261	136.708	79.5361	428.568	350.411	184.081	88.8658	71.1794	70.8103	121.118	644.734	97.2805	109.751	340.578	142.197	89.9469	84.6382	101.448	395.54	258.677	79.6871	438.648	471.735	114.946	120.828	111.522	1722.5	146.383	1381.67	143.707	774.114	95.8771	90.2549	79.0268	70.9825	82.3629	626.734	74.459	231.558	118.564	169.014
11489	NVE15318	#N/A	0.281294	0.402274	1.76037	0.228517	0.819245	NA	2.45546	3.8213	1.92768	1.44365	2.31278	0	1.20314	1.51142	2.34965	8.11725	10.3716	7.17456	0.795518	0.89731	1.92546	0	2.47727	6.57021	4.69594	7.27084	0	3.11254	1.21118	3.90748	0.963173	3.56913	4.61488	5.04245	1.2155	0.74901	3.01329	4.66125	5.02286	6.37497	3.74913	0.891749	2.14852	5.17835	1.71572	4.48178	3.46469	3.58566	1.097	1.44694	0	3.68387	5.88498	6.45295	5.20187	2.8327	4.77301	1.2723	1.28874	7.68246
22531	NVE23382	histone h2b type 2-e-like	0.766296	0.404641	0.689105	0.587198	0.557071	NA	324.12	10.5086	105.058	17.3238	2.31278	0	28.8753	34.7626	61.8741	5.79804	0.74083	0.797174	23.8655	227.019	34.6584	33.8028	379.023	324.13	119.277	3.23149	15.4738	10.8939	15.7453	289.154	48.1586	6.24597	263.048	22.1868	10.9395	21.7213	1.00443	225.072	35.16	8.92496	373.038	563.586	0	36.2484	22.3044	1280.3	87.4835	1042.23	32.9101	481.832	13.4022	33.1549	21.0178	33.5553	15.6056	476.601	37.2295	217.563	21.9086	27.8489
12256	NVE12535	5-hydroxytryptamine receptor 4	0.844979	0.407296	0.643602	0.632839	0.526839	NA	11.4588	4.77663	8.67455	8.66188	8.09475	8.4715	7.21882	6.04567	6.26573	5.79804	2.96332	7.17456	2.38655	21.5354	3.85093	0	7.43182	13.1404	11.2703	4.84723	9.28427	7.78135	6.0559	16.6068	8.66856	6.24597	3.6919	4.03396	4.86199	4.49406	7.03102	12.652	0	2.54999	26.8688	14.268	9.66835	6.04141	1.71572	28.3846	8.66174	35.8566	7.67902	10.1286	9.27843	9.20968	9.24782	7.74354	9.53676	10.6226	4.77301	10.1784	5.15495	5.76184
5259	NVE23642	#N/A	0.581255	0.407634	0.889423	0.458313	0.646727	NA	0.818486	0.955326	0.963838	0	1.15639	0	0	0	0	0	0.74083	0	1.59104	1.79462	1.92546	5.96521	0.825757	1.09503	0	0	0	1.55627	0	0	0	1.78456	2.76893	1.00849	0	0	1.00443	2.66357	0	1.27499	0.624855	1.7835	1.07426	2.58917	1.71572	2.24089	0.866174	0	2.194	2.17041	0	0	0.840711	2.58118	0.866978	2.8327	3.81841	7.6338	0	2.88092
23209	NVE6512	#N/A	0.139909	0.40785	3.34302	0.122001	0.902898	NA	14.7327	24.8385	12.5299	15.8801	10.4075	12.7072	14.4376	13.6028	14.0979	31.3094	19.2616	23.9152	8.7507	22.4328	6.73913	11.9304	14.8636	21.9007	19.723	22.6204	18.5685	30.3473	7.26708	10.7456	21.1898	8.92282	23.9974	8.06792	13.3705	8.23912	17.0753	22.6403	12.5571	15.9374	28.7433	7.13399	15.0397	11.2198	17.1572	25.3968	12.1264	25.0996	7.67902	26.7684	17.5259	10.1306	17.6549	12.9059	18.2065	34.7005	15.2736	20.3568	7.73243	15.3649
9074	NVE25801	#N/A	0.674587	0.410161	3.33854	0.122857	0.902221	NA	1.63697	7.64261	3.85535	4.33094	0	0	2.40627	18.137	0.783217	0	1.48166	13.552	10.3417	3.58924	8.66459	19.884	0.825757	3.2851	2.81756	0	5.15793	5.44694	3.63354	1.95374	1.92635	1.78456	3.6919	2.01698	1.2155	2.99604	2.00886	3.99536	5.02286	7.01246	5.62369	0	4.29705	2.58917	0.857862	2.98785	0	1.19522	2.194	0.723471	4.12374	21.1823	14.2921	16.7777	6.93582	4.24904	16.2283	1.2723	0	0.960307
9537	NVE23518	#N/A	0.0267952	0.410404	3.34684	0.122624	0.902405	NA	26.1916	3.8213	13.4937	12.9928	19.6587	38.1217	6.01569	18.137	10.965	0	17.0391	22.3209	19.0924	47.5574	11.5528	33.8028	17.3409	12.0454	17.8446	12.1181	22.6949	10.1158	19.3789	18.5605	24.0793	18.7379	23.9974	10.0849	36.465	7.4901	15.0665	23.3062	7.53429	15.9374	44.9895	31.2112	20.411	8.63058	6.8629	69.4676	22.5205	64.5418	7.67902	41.2379	36.0828	15.6565	38.6727	28.393	6.93582	33.9923	12.4098	73.7934	12.8874	24.968
24747	NVE20833	#N/A	0.111957	0.413415	3.34516	0.123586	0.901643	NA	15.5512	19.1065	12.5299	14.4365	26.597	42.3575	16.8439	49.8768	14.0979	61.4592	18.5208	24.7124	8.7507	57.4279	5.77639	29.826	14.0379	44.8964	17.8446	19.3889	19.6001	62.2508	14.5342	53.7279	14.4476	62.4597	15.6906	50.4245	48.6199	60.6698	60.2659	64.5916	17.58	77.7746	45.6144	36.5617	32.2278	79.4014	59.1925	48.5526	66.6954	25.0996	14.261	34.7266	100.001	18.4194	28.5842	29.6836	21.6744	41.7823	33.4111	27.9906	105.677	25.9283
21180	NVE22135	#N/A	0.228751	0.413516	2.02822	0.203881	0.838446	NA	571.303	308.57	230.357	150.139	196.587	262.616	191.299	158.699	235.748	264.391	203.728	274.228	255.361	890.132	267.64	137.2	478.939	690.967	240.432	190.658	159.896	216.322	186.522	803.964	171.445	190.948	503.022	182.537	333.047	191.747	203.899	637.925	190.869	199.537	955.403	658.111	210.555	257.191	209.318	1281.79	266.781	2203.98	218.303	798.712	155.671	181.431	177.39	179.392	286.97	1139.45	218.604	409.68	167.536	210.307
8186	NVE5358	#N/A	0.788707	0.4139	0.610575	0.677886	0.497844	NA	8.18486	0	7.71071	0	2.31278	0	12.0314	0	6.26573	3.47882	5.18581	6.37739	0	8.07579	0	0	8.25757	4.38014	1.87838	6.46297	6.18951	3.11254	0	5.86122	0	0	5.53785	3.02547	0	0	0	7.99071	0	3.82498	15.6214	1.7835	0	4.31529	0	14.1923	5.19704	15.5378	4.38801	15.9164	0	0	0	0	4.33489	12.7471	0	3.8169	0	3.84123
17123	NVE22795	#N/A	0.24644	0.416152	2.2944	0.181377	0.856072	NA	15.5512	0	27.9513	0	15.0331	25.4145	3.60941	7.55709	9.3986	6.95765	13.3349	23.118	36.5938	23.3301	23.1056	43.7448	21.4697	14.2355	12.2094	8.07871	10.3159	24.1222	2.42236	34.1905	0	17.8456	17.5365	6.05094	4.86199	15.7292	12.0532	16.6473	7.53429	15.2999	20.6202	8.91749	18.2624	23.3026	9.43648	27.6377	14.7249	34.6613	0	21.7041	1.03094	67.2307	15.1328	60.6577	0	78.6073	74.459	10.1784	2.57748	32.6504
18316	NVE10682	#N/A	0.0488589	0.416502	3.34681	0.124448	0.900961	NA	1.63697	0	0.963838	2.88729	3.46918	0	2.40627	0	1.56643	2.31922	2.22249	0	2.38655	5.38386	0.962732	0	3.30303	0	0.939188	4.03936	1.03159	0.778135	0	9.7687	4.81586	0.892282	0.922976	4.03396	2.431	1.49802	6.02659	5.99303	7.53429	0.637497	6.24855	3.567	3.22278	4.31529	0.857862	14.9393	2.59852	32.2709	2.194	2.89389	4.12374	3.68387	2.52213	3.87177	5.20187	2.8327	2.86381	2.5446	1.28874	0
17295	NVE3674	#N/A	0.757995	0.417273	0.567603	0.73515	0.462248	NA	4.09243	0	7.71071	7.21823	10.4075	21.1787	8.42196	43.8311	5.48252	1.15961	0.74083	4.78304	3.18207	44.8655	6.73913	0	23.947	3.2851	1.87838	0.807871	3.09476	2.3344	16.9565	80.1034	12.5212	2.67685	14.7676	7.05943	38.896	14.9802	0	59.9303	7.53429	1.91249	43.115	24.0772	3.22278	6.04141	4.28931	17.1802	7.79556	74.1036	10.97	13.746	5.15468	1.84194	18.4956	0	5.20187	7.78991	1.90921	6.3615	18.0423	1.92061
18405	NVE712	elongator complex protein 1	0.330276	0.41749	1.93807	0.215415	0.829444	NA	186.615	43.945	56.8665	36.0912	38.161	50.829	50.5318	39.2969	53.2587	45.2247	34.0782	41.453	43.7535	255.733	37.5466	35.7912	99.0909	189.441	69.4999	55.7431	39.2002	24.9003	47.236	213.935	26.9688	33.0144	106.142	43.3651	37.6805	36.7015	26.1152	178.459	35.16	48.4498	204.952	142.68	39.7477	53.5096	45.4667	425.769	79.688	518.725	41.6861	168.569	36.0828	38.6807	46.2391	32.2648	31.2112	293.892	31.5019	66.1596	50.2608	53.7772
18589	NVE18239	staphylococcal nuclease domain containing 1	0.0986567	0.419089	3.34694	0.125215	0.900353	NA	9.00335	18.1512	9.63838	12.9928	4.62557	0	6.01569	12.0913	5.48252	6.95765	14.0758	16.7406	11.1372	10.7677	3.85093	7.95361	10.7348	10.9503	9.39188	8.07871	9.28427	10.1158	2.42236	9.7687	12.5212	8.03054	6.46083	5.04245	4.86199	5.24307	7.03102	11.3202	5.02286	9.56245	10.6225	4.45875	11.8169	6.90447	6.00504	14.9393	6.06321	19.1235	6.58201	16.6398	8.24749	10.1306	5.04427	7.74354	6.93582	6.37356	9.54603	10.1784	5.15495	11.5237
20101	NVE2559	#N/A	0.327523	0.422739	2.00218	0.21114	0.832778	NA	19.6437	9.55326	3.85535	7.21823	13.8767	4.23575	6.01569	6.04567	4.6993	9.27686	2.96332	8.76891	5.56862	17.9462	0.962732	0	6.60606	33.9461	2.81756	12.1181	4.12634	8.55948	2.42236	25.3986	6.74221	2.67685	18.4595	9.07641	1.2155	5.24307	6.02659	18.645	0	8.92496	33.1173	16.0515	5.37131	5.17835	2.57359	41.083	17.3235	49.004	9.87302	21.7041	4.12374	4.60484	9.24782	3.87177	5.20187	59.4866	0.954603	6.3615	6.44369	3.84123
10975	NVE21790	#N/A	0.222582	0.42277	2.35304	0.17967	0.857412	NA	114.588	106.996	43.3727	21.6547	32.379	67.772	28.8753	22.6713	42.2937	60.2996	47.4132	58.1937	45.3445	179.462	32.7329	33.8028	113.129	157.685	57.2905	42.8172	26.8212	63.8071	48.4472	142.623	88.6119	49.0755	119.987	39.3311	55.9129	47.9367	34.1507	113.202	30.1372	54.8247	176.209	160.515	40.8219	76.8122	66.0554	257.702	77.0894	396.813	48.2681	143.247	46.3921	58.021	66.4162	34.8459	69.3582	195.456	56.3216	78.8826	43.8171	62.42
15333	NVE19290	#N/A	0.112343	0.424665	3.3467	0.126891	0.899027	NA	261.916	29.6151	65.541	37.5348	39.3173	110.129	62.5631	43.8311	47.7762	37.1074	29.6332	24.7124	34.2073	347.259	38.5093	35.7912	161.848	252.953	70.4391	31.507	31.9791	25.6785	46.0249	319.437	34.6742	43.7218	166.136	51.433	30.3875	38.1995	37.1639	215.749	82.8772	29.3249	328.674	274.659	45.119	50.0574	43.751	523.622	60.6321	868.924	51.5591	311.816	18.5569	23.9452	29.4249	41.2989	46.8168	356.211	32.4565	141.225	54.127	70.1024
24143	NVE19522	dehydrogenase e1 and transketolase domain containing 1	0.0588643	0.425627	3.34687	0.127171	0.898805	NA	190.707	76.4261	96.3838	89.5061	67.0708	216.023	81.8133	102.776	80.6713	59.14	87.418	82.9061	93.0756	392.125	91.4596	51.6985	196.53	171.92	94.858	90.4816	84.59	81.7042	92.0497	226.634	64.5326	106.182	155.06	89.7557	160.446	100.367	113.501	185.784	115.526	65.6622	244.943	167.649	105.278	87.1689	60.9082	787.3	104.807	739.84	65.8201	382.716	78.3512	72.7565	53.8055	70.9825	67.6243	407.908	59.1854	184.483	82.4793	83.5467
975	NVE16191	#N/A	0.345007	0.425776	1.07837	0.394832	0.692967	NA	88.3965	15.2852	18.3129	21.6547	17.3459	16.943	16.8439	55.9225	27.4126	13.9153	13.3349	10.3633	19.0924	130.11	16.3665	31.8144	36.3333	86.5078	36.6283	24.2361	19.6001	17.119	19.3789	55.6816	50.085	30.3376	39.688	14.1189	61.9904	17.9763	28.1241	66.5893	27.6257	31.2373	116.223	44.5875	17.1882	10.3567	6.00504	121.755	58.0336	204.382	20.843	83.1992	69.0727	24.8661	58.0091	42.5895	16.4726	172.086	32.4565	62.3427	32.2185	23.0474
5392	NVE13602	transcription factor ap-4	0.441669	0.426175	1.20324	0.354188	0.723198	NA	192.344	56.3642	226.502	50.5276	308.757	97.4222	237.018	71.0367	229.482	53.342	333.374	195.308	54.8907	174.975	35.6211	65.6173	32.2045	53.6567	42.2635	273.868	43.3266	363.389	56.9255	213.935	62.6062	179.349	35.9961	30.2547	31.603	53.9288	265.17	179.791	27.6257	53.5497	176.209	34.7782	169.733	53.5096	54.0453	357.049	45.041	168.526	29.6191	318.327	56.7015	48.8113	56.3276	45.1707	46.8168	185.542	48.6848	181.939	52.8383	202.625
2295	NVE22870	#N/A	0.789111	0.426296	0.636006	0.67027	0.502686	NA	283.196	74.5154	88.6731	54.8586	48.5685	38.1217	57.7506	46.854	74.4056	51.0227	57.0439	71.7456	69.21	504.288	74.1304	39.768	167.629	248.573	69.4999	63.014	58.8004	52.9132	49.6584	424.939	40.4533	51.7524	158.752	54.4585	54.6974	44.1916	57.2526	300.318	60.2743	62.4747	301.805	217.587	67.6785	80.2644	57.4768	518.393	77.0894	981.274	31.8131	266.961	43.2993	34.0758	49.6019	46.4613	64.1564	583.535	39.1387	106.873	39.9509	70.1024
1389	NVE7972	ubiquitin-activating enzyme e1	0.287534	0.426808	2.33512	0.182778	0.854972	NA	2.45546	14.3299	3.85535	5.77458	1.15639	0	1.20314	3.02284	1.56643	10.4365	9.6308	9.56608	3.97759	1.79462	1.92546	0	3.30303	2.19007	3.75675	6.46297	0	1.55627	3.63354	4.88435	1.92635	0	0.922976	0	0	1.49802	5.02215	7.99071	0	3.18748	0.624855	0.891749	1.07426	7.76752	0	0.746964	0	3.58566	5.48501	0	0	1.84194	2.52213	1.29059	4.33489	0	6.68222	0	0	3.84123
21018	NVE9685	amyloid protein-binding protein 2	0.0710227	0.427564	3.3469	0.127749	0.898347	NA	269.282	135.656	84.8178	153.026	80.9475	55.0647	77.0008	136.028	94.7692	139.153	157.056	263.864	104.213	322.134	95.3105	127.258	92.4848	243.098	133.365	270.637	156.801	150.958	49.6584	177.79	122.323	93.6896	161.521	103.875	224.867	80.1441	82.3633	221.742	50.2286	149.174	351.793	164.082	82.7181	88.0319	73.7761	405.601	129.06	510.358	94.3422	240.193	191.754	118.805	165.62	130.35	81.4959	329.301	82.0959	128.502	143.05	140.205
1043	NVE3664	clathrin adaptor complexes medium subunit family protein	0.0907596	0.431305	3.34694	0.128865	0.897464	NA	58.931	0	8.67455	0	1.15639	0	0	0	5.48252	1.15961	0	0.797174	3.97759	106.78	2.8882	0	37.1591	97.4581	8.45269	0	2.06317	0	0	112.34	1.92635	0	36.919	0	3.6465	2.24703	1.00443	96.5544	5.02286	0	137.468	85.6079	0	4.31529	1.71572	97.1053	16.4573	353.785	2.194	39.0675	5.15468	0	3.36284	1.29059	2.60093	152.966	0	40.7136	9.02117	10.5634
25630	NVE5798	#N/A	0.692785	0.434568	0.742555	0.585233	0.558391	NA	21.2806	21.0172	33.7343	1.44365	74.0091	169.43	62.5631	30.2284	25.0629	23.1922	40.7457	13.552	18.2969	26.022	28.882	17.8956	19.8182	10.9503	11.2703	18.581	0	37.3505	25.4348	18.5605	0	66.0289	0.922976	1.00849	66.8524	23.9683	60.2659	16.6473	0	12.7499	21.2451	0.891749	50.4903	43.1529	0	42.5769	0.866174	21.5139	27.4251	60.7716	0	27.629	20.1771	18.0683	31.2112	22.6616	42.9571	47.0751	0	24.0077
15699	NVE24590	#N/A	0.630709	0.435949	0.9189	0.474424	0.635197	NA	258.642	128.969	60.7218	93.837	77.4783	33.886	43.3129	89.1737	112.783	74.2149	77.7872	110.807	70.0056	387.638	75.0931	79.5361	124.689	277.044	92.0404	85.6344	77.3689	107.383	94.4721	277.431	121.36	82.0899	179.98	71.6028	88.7314	75.6501	73.3235	249.71	50.2286	62.4747	395.533	233.638	53.7131	78.5383	90.9334	554.994	115.201	803.187	52.6561	303.858	83.5058	81.9662	86.5932	80.0166	89.2987	455.356	80.1867	184.483	92.7892	95.0704
1175	NVE20532	creatine brain	0.0812807	0.436467	3.34685	0.130411	0.896241	NA	52.3831	30.5704	16.3853	14.4365	12.7203	16.943	19.2502	12.0913	14.8811	24.3518	11.1125	31.8869	10.3417	49.3521	10.5901	23.8608	15.6894	45.9915	22.5405	16.1574	12.379	38.1286	8.47826	36.1442	16.3739	18.7379	33.2271	13.1104	6.07749	13.4822	15.0665	39.2877	2.51143	15.2999	63.1103	26.7525	11.8169	16.3981	16.2994	70.2146	25.119	82.4701	4.38801	40.5144	20.6187	8.28871	11.77	6.45295	25.1424	109.767	16.2283	31.8075	11.5986	16.3252
5731	NVE17220	#N/A	0.20672	0.436603	3.34571	0.130496	0.896174	NA	26.1916	10.5086	39.5174	33.2039	17.3459	118.601	28.8753	19.6484	26.6294	31.3094	11.8533	29.4954	11.1372	11.665	18.2919	19.884	14.0379	22.9957	13.1486	23.4283	0	15.5627	0	34.1905	21.1898	44.6141	8.30678	19.1613	21.879	0	28.1241	33.9605	22.6029	19.7624	28.1185	35.67	24.708	31.9332	33.4566	31.3725	13.8588	17.9283	0	19.5337	28.8662	29.471	25.2213	28.393	36.4131	12.039	40.0933	34.3521	37.3734	24.968
16591	NVE11587	#N/A	0.163904	0.436864	3.34523	0.130593	0.896097	NA	107.222	59.2302	44.3366	23.0983	35.8482	38.1217	19.2502	60.4567	38.3776	56.8208	42.2273	49.4248	40.5714	131.007	41.3975	59.6521	80.0985	120.454	59.1689	77.5556	71.1794	47.4662	26.646	133.831	53.9377	39.2604	64.6083	26.2208	44.9735	47.1877	36.1595	105.877	17.58	60.5622	111.224	79.3657	41.8962	65.5924	30.0252	262.931	35.5131	327.49	35.1041	141.077	63.918	58.021	44.5577	42.5895	32.9452	169.254	36.2749	40.7136	45.1058	72.023
10571	NVE15392	serine incorporator 1	0.144892	0.437169	3.34558	0.130671	0.896036	NA	10.6403	17.1959	10.6022	51.9713	180.397	42.3575	31.2816	43.8311	23.4965	13.9153	22.9657	82.9061	23.07	94.2176	18.2919	21.8724	10.7348	25.1858	25.3581	82.4029	28.8844	136.174	15.7453	93.7795	23.1161	33.0144	17.5365	21.1783	8.50849	21.7213	32.1418	111.87	40.1829	19.7624	142.467	21.402	42.9705	18.9873	10.2943	104.575	22.5205	22.7092	23.0371	81.7523	24.7425	20.2613	34.4691	41.2989	30.3442	29.0351	21.9559	54.7089	18.0423	24.0077
2183	NVE22116	#N/A	0.168762	0.439096	2.86359	0.153338	0.878132	NA	3.27394	0.955326	0	0	0	0	0	0	0	4.63843	0.74083	2.39152	0.795518	5.38386	0	0	4.95454	3.2851	0.939188	0.807871	1.03159	0.778135	1.21118	4.88435	0.963173	3.56913	5.53785	0	0	1.49802	1.00443	3.99536	2.51143	1.27499	4.99884	2.67525	0	0	2.57359	7.46964	1.73235	11.9522	0	0.723471	0	2.7629	0.840711	1.29059	2.60093	4.95722	0.954603	0	1.28874	0.960307
14122	NVE19642	#N/A	0.185548	0.44111	3.34653	0.131811	0.895134	NA	0	0	0	1.44365	0	0	0	7.55709	0	0	4.44498	1.59435	0	3.58924	0	11.9304	0	0	1.87838	1.61574	0	2.3344	0	0	0.963173	0	0	0	0	5.99208	0	0	0	2.54999	0	6.24224	0	0	0	3.73482	0.866174	0	1.097	2.17041	1.03094	1.84194	0	1.29059	0.866978	0.708174	6.68222	2.5446	0	0
17741	NVE23369	sparc cwcv and kazal-like domains proteoglycan 3	0.752639	0.442807	0.758314	0.583936	0.559263	NA	226.721	117.505	82.8901	360.912	185.023	351.567	95.0478	226.713	122.965	240.039	109.643	187.336	102.622	212.663	85.6832	129.246	94.9621	247.478	153.088	201.16	108.316	266.9	271.304	188.536	170.482	293.561	95.0665	120.01	202.988	133.324	372.644	169.137	145.663	101.999	220.574	110.577	305.09	264.959	104.659	339.868	107.406	209.163	97.6332	310.369	104.125	130.777	119.381	134.221	195.937	158.631	125.053	92.8778	101.81	107.554
23863	NVE25996	#N/A	0.147215	0.444143	3.34607	0.132736	0.894402	NA	86.7595	3.8213	43.3727	1.44365	10.4075	12.7072	19.2502	7.55709	27.4126	13.9153	11.8533	4.78304	11.1372	131.007	21.1801	5.96521	75.9697	109.503	45.081	8.88658	8.25268	9.33762	14.5342	239.333	20.2266	8.03054	78.4529	12.1019	12.155	11.2352	14.062	120.527	45.2057	7.64996	172.46	186.376	23.6338	18.1242	12.8679	442.202	17.3235	522.311	16.455	168.569	5.15468	10.1306	13.4514	3.87177	15.6056	106.226	11.4552	38.169	11.5986	14.4046
19861	NVE3399	#N/A	0.506858	0.445686	0.899391	0.495542	0.620218	NA	139.143	77.3814	30.8428	51.9713	13.8767	72.0077	14.4376	30.2284	38.3776	40.5863	23.7066	65.3682	37.3893	92.423	21.1801	29.826	66.8863	135.784	54.4729	44.4329	28.8844	57.582	26.646	132.854	37.5637	30.3376	95.9895	34.2887	32.8185	32.9565	23.1019	113.868	27.6257	47.1748	156.214	110.577	24.708	36.2484	34.3145	182.259	70.1601	329.88	17.552	90.4339	19.5878	33.1549	28.5842	40.0083	48.5508	152.257	29.5927	58.5258	20.6198	30.7298
14273	NVE24023	histone h2b type 1-like	0.267673	0.445689	3.34186	0.133366	0.893904	NA	24.5546	24.8385	7.71071	8.66188	6.93835	4.23575	7.21882	10.5799	10.1818	18.5537	14.8166	31.0898	11.9328	39.4816	9.62732	15.9072	10.7348	39.4213	10.3311	12.9259	17.5369	15.5627	9.68944	28.3292	14.4476	14.2765	25.8433	10.0849	20.6635	12.7332	8.03545	27.9675	10.0457	15.2999	47.489	13.3762	15.0397	10.3567	12.0101	35.1073	17.3235	56.1753	6.58201	23.1511	17.5259	17.4984	14.2921	16.7777	6.93582	53.113	11.4552	17.8122	18.0423	8.64277
12587	NVE5924	#N/A	0.323963	0.446141	1.55969	0.286044	0.774845	NA	96.5814	226.412	87.7093	301.722	307.6	1012.34	202.127	315.886	128.448	197.133	65.9339	482.29	67.619	160.619	129.969	232.643	147.811	202.581	139	225.396	159.896	235.775	347.609	235.426	262.946	364.051	45.2258	219.851	269.841	103.363	510.251	241.053	354.112	61.8372	303.679	95.4172	358.803	411.679	205.887	163.585	116.933	186.454	75.6932	311.816	128.867	210.902	151.328	215.529	436.957	116.849	238.651	166.671	226.818	220.871
20393	NVE17102	#N/A	0.174313	0.446823	3.34694	0.133502	0.893797	NA	338.035	104.13	70.3602	56.3022	69.3835	72.0077	51.7349	66.5024	86.937	98.5667	77.7872	102.835	52.5042	516.851	72.2049	97.4317	195.704	362.457	118.338	85.6344	47.4529	111.273	72.6708	326.275	62.6062	115.104	206.747	59.5009	43.758	101.865	86.3811	297.654	80.3657	87.3371	488.012	286.252	55.8616	88.895	124.39	785.806	123.863	1037.45	52.6561	376.929	39.1756	104.069	75.664	81.3072	152.588	670.641	116.462	215.019	65.7257	92.1895
24545	NVE13629	#N/A	0.889161	0.450076	0.612168	0.735216	0.462208	NA	34.3764	19.1065	8.67455	17.3238	15.0331	25.4145	13.2345	15.1142	9.3986	13.9153	5.92664	12.7548	7.15966	60.1198	7.70186	11.9304	16.5151	45.9915	14.0878	6.46297	11.3474	7.78135	15.7453	37.1211	10.5949	8.03054	25.8433	9.07641	18.2325	7.4901	13.0576	28.6334	12.5571	10.1999	50.6132	22.2937	11.8169	16.3981	13.7258	68.7207	19.922	124.303	10.97	23.8746	16.495	9.20968	10.9292	16.7777	12.1377	54.5294	10.5006	29.2629	14.1761	15.3649
8487	NVE23183	histone h2a	0.978515	0.450289	0.7637	0.589616	0.555448	NA	1452.81	132.79	326.741	206.441	204.681	194.844	147.986	120.913	263.161	153.068	105.198	182.553	163.877	2127.52	199.286	149.13	647.394	1634.89	296.783	131.683	99.0322	160.296	144.13	1591.32	172.408	107.966	924.822	136.146	156.799	152.049	119.527	1299.82	190.869	131.324	1750.84	1333.17	117.094	207.997	169.857	2504.57	523.169	5108.36	129.446	1250.88	110.31	163.011	148.806	154.871	137.849	2654.94	148.918	739.206	130.163	343.79
9613	NVE13576	#N/A	0.383561	0.450712	1.45073	0.31068	0.756044	NA	9.00335	0	4.81919	0	3.46918	0	3.60941	0	8.61538	8.11725	0	15.1463	10.3417	7.17848	4.81366	3.9768	2.47727	8.76028	0	25.8519	0	7.00321	0	5.86122	4.81586	0	10.1527	5.04245	8.50849	0	0	10.6543	0	7.64996	13.1219	5.3505	0	5.17835	0	6.72267	6.92939	0	5.48501	7.95819	0	5.52581	13.4514	7.74354	0	22.6616	4.77301	6.3615	0	0
4320	NVE5587	#N/A	0.929942	0.450746	0.669241	0.673518	0.500618	NA	0	1.91065	0.963838	0	1.15639	4.23575	1.20314	3.02284	0	2.31922	2.22249	0.797174	1.59104	0.89731	0.962732	5.96521	0.825757	3.2851	0	1.61574	2.06317	0.778135	0	0	0	0	1.84595	1.00849	0	0	1.00443	0	0	1.27499	1.87456	0.891749	2.14852	6.04141	0.857862	2.24089	1.73235	3.58566	0	0.723471	1.03094	3.68387	0	2.58118	0	4.24904	1.90921	0	2.57748	1.92061
2217	NVE17614	#N/A	0.697546	0.451353	0.809191	0.557783	0.576992	NA	29.4655	22.9278	16.3853	18.7674	15.0331	8.4715	14.4376	10.5799	9.3986	31.3094	16.2983	19.1322	17.5014	88.8337	13.4783	15.9072	26.4242	50.3716	16.9054	14.5417	15.4738	24.1222	16.9565	48.8435	13.4844	17.8456	38.765	11.0934	14.586	14.9802	11.0487	33.2946	17.58	19.1249	68.734	48.1545	18.2624	22.4395	15.4415	96.3583	19.922	137.45	13.164	68.0063	11.3403	14.7355	14.2921	15.4871	18.2065	70.8174	18.1375	22.9014	24.486	15.3649
18615	NVE22867	glutamine-rich protein partial	0.537782	0.451428	2.0497	0.220241	0.825683	NA	0	3.8213	0	5.77458	26.597	0	0	7.55709	0	0	34.0782	0.797174	0	5.38386	0.962732	5.96521	0	0	6.57432	27.4676	0	3.89067	0	72.2884	2.88952	1.78456	0	0	15.8015	5.99208	0	67.2552	0	3.18748	16.2462	9.80924	0	0	0	2.24089	0.866174	8.36653	0	1.44694	0	7.36775	0	3.87177	4.33489	0	5.72762	2.5446	1.28874	5.76184
9052	NVE12743	#N/A	0.486279	0.453434	1.1057	0.410086	0.681743	NA	2034.76	577.972	841.431	320.489	500.718	516.761	441.551	408.083	775.384	520.664	417.828	622.593	513.109	3458.23	477.515	680.033	2006.59	2114.51	1157.08	647.105	498.256	468.437	512.329	3130.87	356.374	445.249	1677.97	607.111	362.219	525.056	381.684	2011	577.629	469.198	2632.51	1920.83	413.591	719.791	509.57	10550.1	825.463	7595.61	491.457	3973.3	493.818	673.228	512.834	727.893	534.925	3821.31	573.716	1138.71	599.263	762.484
1998	NVE7327	dipeptidyl peptidase 9	0.0827444	0.454408	3.34694	0.135768	0.892005	NA	4.91092	1.91065	0	5.77458	1.15639	0	1.20314	4.53426	0	0	2.22249	0.797174	0.795518	2.69193	0	0	0	2.19007	0.939188	2.42361	0	0	1.21118	2.93061	0.963173	3.56913	6.46083	0	0	0.74901	0	2.66357	0	0	4.37398	3.567	0	0	0	5.22875	1.73235	3.58566	2.194	1.44694	1.03094	0	0.840711	0	0.866978	0	0	2.5446	0	0
25071	NVE2480	t-cell leukemia homeobox protein 2	0.13884	0.460804	3.34685	0.137683	0.890491	NA	7.36637	2.86598	3.85535	47.6403	24.2842	16.943	6.01569	60.4567	2.34965	74.2149	39.264	68.5569	42.958	66.401	26.9565	65.6173	4.12879	59.1319	1.87838	32.3149	42.295	27.2347	39.969	64.4734	47.1955	16.9534	22.1514	29.2462	26.741	23.9683	23.1019	57.9327	0	21.0374	69.3589	37.4535	24.708	52.6465	36.8881	22.4089	55.4351	99.2031	46.0741	18.8103	59.7943	59.8629	32.7877	43.8801	59.8215	22.6616	54.4124	33.0798	47.6833	1.92061
21093	NVE763	transcriptional protein swt1	0.291007	0.462625	2.02013	0.229008	0.818863	NA	128.502	3.8213	15.4214	1.44365	8.09475	4.23575	2.40627	1.51142	16.4475	2.31922	4.44498	3.18869	1.59104	162.413	4.81366	1.9884	90.8333	94.173	31.9324	4.03936	3.09476	6.22508	7.26708	106.479	12.5212	1.78456	46.1488	4.03396	2.431	4.49406	10.0443	125.188	10.0457	2.54999	144.966	73.1234	1.07426	11.2198	3.43145	439.962	38.1116	335.856	3.29101	112.138	6.18562	0	5.88498	6.45295	5.20187	157.923	2.86381	33.0798	2.57748	6.72215
2392	NVE8458	#N/A	0.0607427	0.463663	3.34694	0.138533	0.889819	NA	32.7394	6.68728	21.2044	12.9928	15.0331	21.1787	4.81255	4.53426	11.7482	6.95765	3.70415	12.7548	6.36414	69.0929	8.66459	5.96521	56.9773	37.2312	23.4797	6.46297	1.03159	10.1158	7.26708	90.8489	7.70538	12.4919	49.8407	5.04245	3.6465	4.49406	8.03545	49.9419	15.0686	10.8374	51.2381	66.8812	6.44557	11.2198	6.8629	200.186	16.4573	127.888	14.261	106.35	8.24749	10.1306	10.9292	5.16236	11.2707	80.0236	8.59143	30.5352	7.73243	7.68246
18706	NVE12282	#N/A	0.0558387	0.463665	3.34694	0.138534	0.889818	NA	58.1125	60.1855	26.0236	31.7602	17.3459	16.943	18.0471	31.7398	25.0629	35.9478	29.6332	55.8022	29.4342	97.8068	12.5155	17.8956	39.6364	79.9375	39.4459	50.8959	44.3582	56.8038	20.5901	70.3347	31.7847	29.4453	45.2258	32.2717	41.327	22.4703	25.1108	57.9327	12.5571	45.2623	105.6	41.9122	27.9308	22.4395	21.4466	96.3583	65.8292	234.263	20.843	74.5176	27.8353	32.2339	21.0178	23.2306	30.3442	152.257	26.7289	41.9859	27.0635	31.6901
7228	NVE21076	#N/A	0.946626	0.46513	0.776814	0.598766	0.549329	NA	27.01	34.3917	41.4451	30.3166	25.4406	105.894	34.891	31.7398	45.4266	35.9478	120.015	109.213	117.737	119.342	135.745	115.327	24.7727	26.2808	37.5675	36.3542	25.7896	39.6849	30.2795	201.235	27.932	113.32	34.1501	26.2208	189.618	33.7055	96.4254	197.104	35.16	29.3249	193.08	26.7525	111.723	41.4268	26.5937	31.3725	22.5205	90.8366	21.94	23.8746	32.99	139.066	99.2039	117.444	29.4773	194.04	142.236	166.671	41.2396	196.863
9071	NVE25802	#N/A	0.305962	0.465319	2.72286	0.170894	0.864307	NA	14.7327	4.77663	7.71071	12.9928	6.93835	8.4715	9.6251	4.53426	10.965	10.4365	8.14914	5.58022	9.54621	41.2763	5.77639	3.9768	16.5151	24.0908	4.69594	6.46297	4.12634	8.55948	7.26708	31.2598	10.5949	8.03054	16.6136	6.05094	12.155	5.24307	8.03545	30.6311	5.02286	7.64996	43.115	27.6442	12.8911	7.76752	10.2943	43.3239	13.8588	49.004	6.58201	39.7909	9.27843	7.36775	7.5664	12.9059	4.33489	41.0741	11.4552	20.3568	12.8874	8.64277
3916	NVE6485	#N/A	0.121245	0.465324	3.34675	0.139038	0.88942	NA	140.78	51.5876	46.2642	31.7602	15.0331	50.829	25.2659	39.2969	39.944	56.8208	39.264	35.8728	41.3669	204.587	32.7329	45.7332	107.348	174.111	48.8378	44.4329	23.7265	42.7974	52.0808	133.831	74.1643	74.0594	92.2976	34.2887	60.7749	38.1995	57.2526	137.174	37.6714	43.9873	232.446	162.298	33.3021	46.6051	56.6189	416.059	64.0968	458.964	21.94	239.469	29.8972	36.8387	43.717	56.786	53.7526	299.558	45.8209	125.958	57.9932	50.8963
5605	NVE19281	cell division cycle protein 23 homolog	0.331931	0.466047	1.15146	0.404746	0.685664	NA	0	2.86598	0	0	0	0	0	0	0	1.15961	0	5.58022	6.36414	0	0.962732	1.9884	0	2.19007	5.63513	0	0	0	0	2.93061	0	0	0	0	6.07749	2.24703	0	0.665893	0	0	3.74913	3.567	0	1.72612	0	0	0	3.58566	0	0	0	3.68387	2.52213	3.87177	0	0	2.86381	1.2723	0	0
22954	NVE17745	rab3 gtpase-activating protein non-catalytic subunit	0.0933537	0.467618	3.34694	0.139715	0.888885	NA	75.3007	67.8281	22.1683	37.5348	25.4406	46.5932	27.6722	40.8083	32.8951	49.8631	38.5232	64.5711	41.3669	140.878	33.6956	61.6405	28.0757	77.7475	44.1418	58.9746	19.6001	80.926	64.1926	67.404	125.212	69.598	87.6827	28.2377	68.0679	44.1916	100.443	64.5916	35.16	33.1498	109.974	41.9122	49.416	39.7007	34.3145	218.113	71.8924	225.896	19.746	130.225	80.413	65.3887	89.1154	91.6319	52.8857	214.577	63.9584	90.3332	57.9932	50.8963
6035	NVE11513	cyclin-dependent kinase 8	0.691099	0.469972	0.80962	0.580484	0.561588	NA	61.3865	66.8728	15.4214	184.787	91.355	46.5932	58.9537	34.7626	39.944	54.5016	48.8948	127.548	26.2521	129.213	23.1056	73.5709	27.25	479.625	204.743	351.424	235.201	73.1447	92.0497	40.0517	34.6742	259.654	107.988	61.5179	734.161	94.3753	137.607	41.9512	65.2972	104.549	61.8606	57.9637	111.723	52.6465	87.5019	183.753	81.4203	199.602	38.3951	175.804	136.084	28.55	225.311	58.0766	29.4773	96.3116	42.0025	68.7042	192.022	91.2292
22377	NVE11528	atp-binding cassette sub-family a member 7	0.373607	0.472042	1.16876	0.403882	0.686299	NA	16.3697	3.8213	7.71071	2.88729	2.31278	0	4.81255	0	7.83217	3.47882	1.48166	5.58022	3.18207	13.4597	2.8882	9.94201	4.12879	17.5206	2.81756	7.27084	0	4.66881	0	6.83809	0	7.13826	1.84595	0	1.2155	0	7.03102	3.99536	2.51143	2.54999	5.62369	7.13399	2.14852	5.17835	10.2943	9.71053	5.19704	25.0996	0	7.95819	3.09281	5.52581	10.9292	6.45295	6.06885	12.039	5.72762	1.2723	5.15495	0.960307
19318	NVE6303	#N/A	0.498039	0.473286	0.711003	0.66566	0.505628	NA	52.3831	0.955326	15.4214	0	10.4075	4.23575	6.01569	4.53426	9.3986	0	6.66747	1.59435	0	50.2494	2.8882	11.9304	37.9848	56.9418	15.027	0.807871	2.06317	5.44694	2.42236	43.9592	1.92635	1.78456	26.7663	2.01698	0	2.24703	1.00443	36.6241	0	1.27499	56.8618	54.3967	2.14852	2.58917	3.43145	99.3462	5.19704	136.255	9.87302	43.4083	0	22.1032	13.4514	11.6153	10.4037	42.4904	4.77301	20.3568	1.28874	17.2855
19663	NVE21570	#N/A	0.403669	0.473367	1.1355	0.416882	0.676765	NA	195.618	3.8213	105.058	0	1.15639	4.23575	143.173	0	175.441	3.47882	1.48166	163.421	170.241	149.851	104.938	252.527	4.95454	1.09503	0	0.807871	1.03159	178.193	1.21118	0	0	1.78456	0	2.01698	1.2155	2.24703	4.01772	0.665893	0	1.27499	4.37398	2.67525	1.07426	0.863058	0.857862	101.587	1.73235	1.19522	1.097	123.714	2.06187	233.005	1.68142	191.007	2.60093	102.685	207.149	0	2.57748	156.53
9276	NVE6108	#N/A	0.647111	0.473565	0.66526	0.71185	0.476558	NA	88.3965	8.59793	37.5897	10.1055	12.7203	8.4715	21.6565	1.51142	28.979	24.3518	17.7799	25.5096	10.3417	91.5256	8.66459	17.8956	51.197	89.7929	33.8108	56.551	45.3897	12.4502	19.3789	69.3578	2.88952	2.67685	43.3799	15.1274	14.586	5.99208	6.02659	91.2273	22.6029	12.1124	106.225	54.3967	9.66835	26.7548	21.4466	292.063	49.3719	300	14.261	157.717	26.8043	9.20968	15.1328	30.9742	10.4037	108.351	8.59143	54.7089	36.0847	27.8489
7457	NVE24040	h1 histone member 0	0.0987224	0.479177	3.34694	0.143169	0.886157	NA	4.91092	20.0618	6.74687	11.5492	11.5639	12.7072	20.4533	37.7855	20.3636	5.79804	15.5574	36.67	21.479	52.9413	4.81366	83.5129	14.8636	35.0411	47.8986	39.5857	44.3582	40.463	24.2236	27.3524	12.5212	45.5064	11.9987	11.0934	48.6199	32.2075	44.195	51.2737	17.58	24.2249	49.9884	12.4845	24.708	5.17835	7.72076	34.3603	27.7176	47.8087	12.067	26.045	10.3094	69.9936	35.3099	56.786	13.8716	57.3621	65.8676	22.9014	10.3099	50.8963
15823	NVE5629	mucin 12ea	0.396258	0.480469	1.08902	0.441193	0.659074	NA	52.3831	21.0172	12.5299	7.21823	2.31278	0	8.42196	18.137	18.014	11.5961	13.3349	13.552	11.9328	47.5574	11.5528	13.9188	19.8182	41.6113	12.2094	16.9653	7.2211	8.55948	10.9006	41.0285	10.5949	10.7074	27.6893	9.07641	2.431	14.2312	7.03102	45.9466	7.53429	16.5749	63.1103	25.8607	5.37131	12.0828	5.14717	81.419	12.9926	121.912	4.38801	49.9195	17.5259	17.4984	12.6107	20.6494	3.46791	62.3193	18.1375	24.1737	11.5986	23.0474
3697	NVE22207	#N/A	0.684979	0.481084	0.803919	0.598424	0.549557	NA	9.82183	1.91065	2.89152	1.44365	1.15639	0	1.20314	1.51142	3.91608	0	2.22249	6.37739	0.795518	30.5085	0.962732	1.9884	0.825757	2.19007	0	1.61574	1.03159	2.3344	2.42236	1.95374	1.92635	0.892282	3.6919	4.03396	3.6465	2.99604	0	6.65893	5.02286	1.91249	18.7456	0.891749	0	0.863058	4.28931	20.168	0.866174	32.2709	2.194	9.40513	2.06187	2.7629	2.52213	2.58118	0.866978	16.9962	3.81841	7.6338	2.57748	3.84123
19975	NVE5085	f-box wd repeat-containing protein 11 isoform x4	0.3605	0.481237	1.28482	0.374554	0.707992	NA	10373.5	5031.7	2590.8	40944.7	1292.85	97595.9	241.831	22112.1	12646.6	650.54	11295.4	17973.9	11959	11978.2	10441.8	3714.33	23427.6	5741.27	4227.29	1059.93	4549.29	9052.82	2444.16	18985.5	32905.8	4166.06	6386.07	1953.45	32414.9	2376.61	9833.38	23611.9	109551	10523.8	46373.6	5603.75	4594.62	11654.7	12344.6	39255.9	18622.7	29456.2	2434.25	22171.5	24986.8	3518.1	6696.26	290.383	1832.79	123.222	2011.35	184083	6417.92	9169.01
18387	NVE16711	cathepsin l1-like precursor	0.352698	0.481697	1.78867	0.269304	0.787696	NA	4.09243	4.77663	1.92768	0	0	0	1.20314	6.04567	0.783217	1.15961	2.22249	0.797174	0	9.87041	2.8882	1.9884	4.95454	4.38014	0.939188	0	1.03159	2.3344	1.21118	7.81496	0	3.56913	1.84595	5.04245	0	0.74901	3.01329	5.99303	0	1.27499	4.99884	7.13399	0	3.45223	3.43145	8.2166	0	10.757	2.194	10.1286	0	3.68387	0.840711	2.58118	4.33489	0.708174	1.90921	2.5446	1.28874	4.80154
20532	NVE84	#N/A	0.932429	0.482417	0.678876	0.710612	0.477325	NA	2.45546	6.68728	1.92768	4.33094	1.15639	0	0	1.51142	2.34965	9.27686	0.74083	8.76891	1.59104	3.58924	0.962732	3.9768	3.30303	3.2851	1.87838	11.3102	1.03159	0.778135	0	3.90748	6.74221	5.35369	6.46083	3.02547	1.2155	2.99604	4.01772	8.6566	0	1.91249	6.24855	1.7835	4.29705	1.72612	6.00504	2.98785	4.33087	15.5378	5.48501	4.34083	3.09281	1.84194	2.52213	5.16236	1.73396	7.78991	4.77301	3.8169	6.44369	5.76184
13226	NVE8027	#N/A	0.190511	0.482674	2.37685	0.203073	0.839078	NA	3.27394	9.55326	3.85535	8.66188	3.46918	0	2.40627	7.55709	2.34965	12.7557	16.2983	5.58022	7.15966	4.48655	3.85093	3.9768	1.65151	10.9503	8.45269	18.581	12.379	28.0129	3.63354	1.95374	10.5949	24.9839	6.46083	4.03396	3.6465	8.23912	11.0487	3.99536	2.51143	15.2999	4.99884	0.891749	30.0793	2.58917	6.8629	23.1559	6.92939	7.17131	4.38801	20.9807	7.21655	5.52581	10.9292	7.74354	4.33489	2.12452	5.72762	2.5446	7.73243	0.960307
4317	NVE5583	#N/A	0.202041	0.482898	2.02383	0.238606	0.811411	NA	94.9444	29.6151	29.879	18.7674	12.7203	16.943	22.8596	6.04567	25.0629	22.0325	17.7799	22.3209	28.6386	184.846	24.0683	9.94201	55.3257	118.264	32.8716	25.044	21.6633	31.1254	14.5342	168.999	13.4844	20.5225	82.1448	11.0934	8.50849	20.2233	15.0665	99.218	7.53429	25.4999	115.598	80.2574	17.1882	25.0287	13.7258	279.364	34.6469	343.028	20.843	126.607	15.464	10.1306	16.8142	16.7777	15.6056	193.331	14.319	45.8028	20.6198	42.2535
2429	NVE24445	#N/A	0.142531	0.483297	3.34681	0.144405	0.885181	NA	225.902	16.2405	40.4812	17.3238	9.25114	33.886	42.1098	13.6028	50.9091	11.5961	11.8533	20.7265	15.9104	267.398	10.5901	21.8724	95.7878	216.817	32.8716	16.9653	27.8528	21.0096	42.3913	253.986	27.932	27.6607	119.987	15.1274	26.741	8.98813	36.1595	159.814	40.1829	10.1999	279.935	170.324	25.7823	20.7134	15.4415	382.445	44.1748	665.737	10.97	175.804	30.9281	16.5774	18.4956	18.0683	27.7433	339.923	22.9105	123.413	30.9297	46.0948
5760	NVE1023	#N/A	0.534225	0.483953	0.762744	0.63449	0.525761	NA	30.284	30.5704	38.5535	20.211	12.7203	21.1787	21.6565	19.6484	21.9301	55.6612	14.8166	31.0898	11.9328	2.69193	12.5155	81.5245	10.7348	67.8922	18.7838	25.8519	8.25268	85.5948	47.236	64.4734	8.66856	43.7218	35.9961	28.2377	21.879	23.9683	44.195	72.5823	120.549	13.3874	74.9826	74.0152	117.094	112.198	27.4516	108.31	5.19704	95.6175	44.9771	71.6237	1.03094	80.1242	40.3541	101.957	70.2252	23.3697	66.8222	86.5163	2.57748	48.9757
19869	NVE1887	#N/A	0.185264	0.485639	3.34683	0.145104	0.884629	NA	171.882	8.59793	59.758	28.8729	43.9429	76.2435	27.6722	22.6713	32.1119	30.1498	41.4865	22.3209	34.2073	463.909	38.5093	37.7796	199.008	246.383	87.3445	25.8519	25.7896	45.1318	29.0683	293.061	31.7847	30.3376	158.752	51.433	20.6635	26.9644	43.1905	201.1	47.7172	12.7499	222.448	255.04	36.5249	81.9905	52.3296	1071.15	49.3719	898.804	32.9101	415.273	16.495	52.4952	12.6107	32.2648	46.8168	481.558	60.14	118.324	38.6622	52.8169
12569	NVE1914	#N/A	0.383913	0.485734	1.40697	0.345233	0.729919	NA	9.00335	0	2.89152	2.88729	3.46918	16.943	4.81255	3.02284	1.56643	0	1.48166	2.39152	3.18207	17.0489	2.8882	1.9884	25.5985	16.4255	8.45269	2.42361	3.09476	2.3344	0	16.6068	1.92635	3.56913	13.8446	6.05094	6.07749	0.74901	6.02659	17.9791	2.51143	2.54999	21.8699	14.268	4.29705	4.31529	2.57359	71.7085	3.46469	34.6613	6.58201	33.2797	4.12374	5.52581	3.36284	2.58118	3.46791	31.8678	7.63682	10.1784	1.28874	2.88092
5091	NVE1430	#N/A	0.497059	0.486293	2.63958	0.184231	0.853832	NA	43.3798	0	8.67455	4.33094	2.31278	0	1.20314	0	7.83217	3.47882	4.44498	0.797174	3.97759	78.9633	1.92546	5.96521	23.1212	35.0411	5.63513	1.61574	1.03159	3.11254	3.63354	28.3292	1.92635	3.56913	23.9974	5.04245	1.2155	1.49802	1.00443	38.6218	7.53429	2.54999	77.482	35.67	3.22278	6.04141	2.57359	82.166	27.7176	164.94	1.097	70.1767	2.06187	1.84194	0	0	0.866978	133.137	0	40.7136	2.57748	6.72215
12347	NVE14021	#N/A	0.48413	0.487553	0.831879	0.586086	0.557818	NA	283.196	8.59793	62.6495	1.44365	20.8151	21.1787	22.8596	9.06851	45.4266	13.9153	7.4083	14.3491	5.56862	574.279	13.4783	21.8724	199.008	263.903	112.703	12.1181	22.6949	5.44694	16.9565	550.955	9.63173	8.92282	236.282	36.3057	3.6465	12.7332	14.062	277.011	20.0914	5.09997	368.039	299.628	16.1139	31.0701	7.72076	1337.81	48.5057	1277.69	3.29101	504.983	10.3094	8.28871	5.88498	14.1965	13.0047	750.664	4.77301	109.418	24.486	38.4123
18871	NVE4880	#N/A	0.307656	0.487919	1.55631	0.31351	0.753893	NA	96.5814	85.024	44.3366	73.6259	26.597	46.5932	51.7349	46.854	51.6923	68.4169	31.8557	65.3682	35.0028	92.423	33.6956	55.6753	61.106	155.495	37.5675	49.2801	31.9791	52.9132	31.4907	142.623	41.4164	60.6752	111.68	39.3311	65.6369	28.4624	45.1994	104.545	82.8772	19.1249	163.712	114.144	49.416	63.0032	42.0352	206.162	46.7734	334.661	40.5891	159.164	35.0518	64.4678	58.0091	56.786	36.4131	127.471	64.913	120.868	27.0635	55.6978
19818	NVE23737	electron transfer flavoprotein-ubiquinone mitochondrial	0.26494	0.489316	3.34316	0.146363	0.883635	NA	75.3007	1.91065	13.4937	2.88729	2.31278	4.23575	2.40627	0	7.04895	0	0.74083	0.797174	2.38655	102.293	1.92546	3.9768	47.0682	55.8468	11.2703	1.61574	2.06317	3.11254	0	87.9183	0.963173	0	50.7637	1.00849	6.07749	1.49802	2.00886	57.2668	5.02286	2.54999	99.9768	90.9584	0	7.76752	3.43145	147.152	28.5837	262.948	0	77.4114	5.15468	0	3.36284	2.58118	4.33489	140.218	2.86381	39.4413	0	12.484
9360	NVE2300	nedd4 family-interacting protein 1	0.346991	0.490542	1.27662	0.384251	0.700792	NA	3.27394	34.3917	4.81919	10.1055	16.1895	29.6502	6.01569	7.55709	6.26573	30.1498	33.3374	60.5852	7.95518	15.2543	3.85093	37.7796	16.5151	25.1858	12.2094	8.07871	12.379	21.7878	8.47826	18.5605	10.5949	15.1688	15.6906	21.1783	19.448	6.74109	17.0753	19.3109	2.51143	15.2999	13.1219	6.24224	17.1882	29.344	16.2994	11.9514	10.3941	5.97609	4.38801	11.5755	17.5259	28.55	16.8142	11.6153	21.6744	4.24904	25.7743	3.8169	6.44369	14.4046
23495	NVE21042	#N/A	0.70847	0.49391	0.775076	0.637241	0.523968	NA	63.8419	27.7044	7.71071	12.9928	2.31278	4.23575	10.8282	9.06851	15.6643	15.0749	11.8533	24.7124	15.9104	128.315	5.77639	21.8724	40.4621	66.7971	17.8446	10.5023	9.28427	21.7878	16.9565	90.8489	12.5212	13.3842	57.2245	11.0934	15.8015	12.7332	14.062	55.2691	7.53429	14.6624	91.8536	63.3142	10.7426	12.9459	12.8679	99.3462	23.3867	335.856	7.67902	56.4308	23.7115	9.20968	14.2921	14.1965	20.8075	153.674	17.1829	31.8075	15.4649	24.968
19696	NVE23061	#N/A	0.967058	0.494203	0.656522	0.752759	0.451595	NA	57.294	3.8213	15.4214	12.9928	4.62557	12.7072	7.21882	9.06851	8.61538	8.11725	14.0758	5.58022	5.56862	64.6063	0.962732	5.96521	51.197	51.4666	21.6013	4.03936	4.12634	7.00321	6.0559	77.1727	6.74221	8.92282	55.3785	4.03396	15.8015	7.4901	14.062	48.6102	5.02286	8.92496	59.3612	60.6389	10.7426	15.535	11.1522	176.283	13.8588	157.769	9.87302	83.1992	6.18562	15.6565	11.77	11.6153	7.8028	111.183	14.319	34.3521	10.3099	15.3649
15719	NVE10453	#N/A	0.691211	0.496795	0.933858	0.531981	0.594739	NA	6.54789	0	0.963838	15.8801	0	25.4145	2.40627	3.02284	5.48252	2.31922	0.74083	12.7548	0.795518	12.5623	0	1.9884	5.7803	2.19007	0.939188	0	0	0.778135	3.63354	10.7456	8.66856	0	1.84595	2.01698	3.6465	0	6.02659	11.9861	70.32	1.27499	39.9907	7.13399	6.44557	9.49364	10.2943	11.2045	2.59852	13.1474	2.194	7.23471	18.5569	1.84194	1.68142	5.16236	0.866978	2.8327	0	197.206	3.86622	4.80154
4266	NVE8957	#N/A	0.191344	0.497587	2.81236	0.176929	0.859564	NA	41.7428	17.1959	6.74687	20.211	1.15639	8.4715	4.81255	4.53426	8.61538	10.4365	5.92664	23.118	7.15966	41.2763	6.73913	9.94201	15.6894	27.3759	11.2703	4.03936	3.09476	11.672	2.42236	19.5374	5.77904	7.13826	14.7676	2.01698	12.155	3.74505	3.01329	20.6427	5.02286	8.28746	41.2404	20.5102	10.7426	6.04141	5.14717	38.0951	31.1822	68.1275	5.48501	32.5562	8.24749	7.36775	12.6107	9.03413	6.93582	67.9847	1.90921	33.0798	6.44369	18.2458
11195	NVE7419	#N/A	0.613582	0.502058	0.792587	0.633442	0.526445	NA	0.818486	1.91065	0	1.44365	33.5354	55.0647	2.40627	1.51142	0	0	40.0048	0	23.8655	2.69193	39.472	1.9884	3.30303	1.09503	1.87838	33.1227	2.06317	28.0129	1.21118	34.1905	0.963173	25.8762	0	0	46.189	2.99604	25.1108	33.2946	2.51143	0.637497	36.8664	0.891749	26.8565	0	0	16.4332	0	22.7092	1.097	11.5755	1.03094	0.920968	0	0	2.60093	15.5798	0.954603	1.2723	0	1.92061
11238	NVE18122	#N/A	0.0920012	0.502287	3.34694	0.150073	0.880707	NA	6.54789	0	1.92768	1.44365	2.31278	0	6.01569	4.53426	3.91608	1.15961	13.3349	0	3.18207	8.07579	0	0	0	7.66524	2.81756	5.6551	0	10.1158	2.42236	3.90748	4.81586	0	0	0	26.741	0	0	1.99768	0	0	6.8734	0	0	1.72612	1.71572	28.3846	0	3.58566	1.097	20.9807	5.15468	0	0	0	0	0	0	1.2723	7.73243	0
22908	NVE11025	kinesin-like protein kif16b	0.781043	0.503365	0.716936	0.702106	0.482613	NA	22.9176	24.8385	17.3491	28.8729	8.09475	59.3005	19.2502	54.4111	15.6643	16.2345	32.5965	36.67	13.5238	26.9193	16.3665	19.884	6.60606	20.8057	11.2703	40.3936	16.5054	42.0193	10.9006	21.4911	12.5212	35.6913	14.7676	16.1358	14.586	20.9723	49.2171	24.638	22.6029	12.1124	22.4948	13.3762	48.3418	17.2612	8.57862	55.2753	16.4573	87.251	17.552	52.8134	22.6806	20.2613	18.4956	11.6153	14.7386	33.9923	15.2736	15.2676	9.02117	23.0474
1640	NVE19689	calcium-binding protein 39	0.418614	0.508276	2.03398	0.249893	0.80267	NA	2.45546	0	0	0	0	4.23575	0	0	0	0	0	0	0	18.8435	0	0	2.47727	3.2851	1.87838	0	0	0	0	0	0.963173	0	4.61488	0	0	0	1.00443	1.99768	0	0.637497	4.37398	8.02574	0	0.863058	0	24.6498	0.866174	19.1235	1.097	6.51124	0	0	0	0	0	14.8717	0	7.6338	1.28874	0.960307
23049	NVE10986	#N/A	0.605878	0.508789	0.679048	0.749268	0.453696	NA	4.09243	0.955326	0.963838	2.88729	4.62557	0	1.20314	6.04567	0.783217	2.31922	0	4.78304	0	9.87041	0	0	4.95454	1.09503	0	0.807871	3.09476	0	1.21118	10.7456	2.88952	3.56913	0	0	2.431	3.74505	1.00443	6.65893	0	1.91249	8.12311	0	1.07426	0	0	0	0	19.1235	0	0	0	0	0	0	0.866978	0	0	0	0	0
13199	NVE17517	protein kinase c iota type	0.704025	0.509108	0.829426	0.613807	0.539343	NA	0	0	0	46.1967	49.7249	67.772	0	110.334	0	57.9804	0	45.4389	0	0	0.962732	0	0.825757	61.322	0.939188	52.5116	0	40.463	0	0	0.963173	49.9678	66.4543	64.5434	63.2059	48.6857	54.2393	0	0	59.9247	0	0	41.8962	31.9332	0	58.2632	55.4351	0	47.1711	53.5369	0	0	0	0	45.9498	88.5217	0	0	0	0.960307
11538	NVE19153	#N/A	0.537556	0.512206	0.767314	0.667531	0.504433	NA	3.27394	4.77663	2.89152	4.33094	5.78196	0	3.60941	46.854	2.34965	2.31922	6.66747	18.335	2.38655	42.1736	2.8882	1.9884	1.65151	4.38014	5.63513	7.27084	5.15793	3.89067	3.63354	21.4911	6.74221	6.24597	2.76893	9.07641	4.86199	3.74505	5.02215	31.9628	0	5.09997	19.9954	2.67525	6.44557	0.863058	6.8629	3.73482	4.33087	8.36653	2.194	4.34083	6.18562	0	9.24782	2.58118	1.73396	1.41635	2.86381	7.6338	6.44369	6.72215
18446	NVE24645	histone	0.159501	0.514851	3.34684	0.153832	0.877742	NA	112.133	7.64261	15.4214	5.77458	8.09475	4.23575	6.01569	4.53426	17.2308	5.79804	6.66747	8.76891	7.15966	136.391	6.73913	17.8956	42.1136	90.8879	18.7838	7.27084	10.3159	6.22508	7.26708	178.767	6.74221	6.24597	50.7637	8.06792	0	11.2352	8.03545	103.213	2.51143	10.8374	109.974	66.8812	8.59409	13.8089	13.7258	204.668	21.6543	476.892	1.097	58.6012	5.15468	2.7629	6.72569	6.45295	10.4037	80.7318	12.4098	22.9014	11.5986	12.484
1210	NVE5101	#N/A	0.488621	0.518423	0.963058	0.538309	0.590364	NA	14.7327	0.955326	0	7.21823	2.31278	0	1.20314	1.51142	1.56643	0	2.96332	0.797174	1.59104	40.379	0	0	0.825757	16.4255	5.63513	0.807871	1.03159	0	1.21118	1.95374	9.63173	0.892282	4.61488	0	7.29299	0	3.01329	1.33179	5.02286	0	17.4959	11.5927	2.14852	0	0.857862	51.5405	17.3235	15.5378	1.097	33.2797	9.27843	0.920968	5.88498	0	0	18.4125	1.90921	20.3568	3.86622	2.88092
20661	NVE5312	probable signal peptidase complex subunit 2	0.187309	0.520094	3.34673	0.155404	0.876503	NA	73.6637	0	13.4937	0	4.62557	4.23575	1.20314	0	8.61538	0	1.48166	1.59435	0.795518	139.98	0	0	90.0075	124.834	31.9324	0	0	0	1.21118	110.386	0.963173	0.892282	71.9921	1.00849	0	0	0	73.9141	2.51143	1.91249	147.466	107.902	2.14852	6.04141	1.71572	259.196	19.0558	350.199	2.194	139.63	0	0	1.68142	1.29059	0	186.25	0.954603	40.7136	1.28874	11.5237
24120	NVE10125	#N/A	0.838833	0.522316	0.718273	0.727183	0.467114	NA	23.7361	0	3.85535	0	0	0	0	0	3.91608	0	0	0	0	31.4059	0	0	20.6439	29.5659	9.39188	0	0	0	0	32.2367	0	0	28.6122	0	0	0	1.00443	13.9837	0	0	24.9942	24.0772	0	0	0	76.9373	5.19704	95.6175	0	26.7684	0	0	0	0	0	49.5722	0	12.723	0	0.960307
4915	NVE23834	#N/A	0.657656	0.522536	0.652299	0.801069	0.423092	NA	917.523	8.59793	248.67	57.7458	49.7249	33.886	19.2502	45.3426	133.147	26.671	29.6332	25.5096	24.6611	1949.86	46.2112	47.7216	853.833	977.866	320.263	17.7732	8.25268	11.672	43.6025	2303.46	44.3059	8.92282	869.443	12.1019	23.0945	52.4307	15.0665	980.194	57.7629	20.3999	1247.83	1035.32	9.66835	122.554	49.756	4926.97	114.335	4991.23	41.6861	2060.45	25.7734	53.4162	23.5399	27.1024	48.5508	1950.31	47.7301	388.051	38.6622	205.506
805	NVE15560	#N/A	0.3281	0.523246	2.27185	0.230317	0.817845	NA	98.2183	2.86598	15.4214	0	2.31278	0	2.40627	4.53426	15.6643	4.63843	3.70415	2.39152	6.36414	195.614	3.85093	1.9884	61.106	116.074	24.4189	3.23149	2.06317	2.3344	6.0559	123.086	2.88952	2.67685	127.371	8.06792	2.431	1.49802	6.02659	80.573	7.53429	6.37497	101.851	133.762	2.14852	18.1242	6.00504	387.674	12.9926	296.414	4.38801	165.675	1.03094	3.68387	5.04427	2.58118	2.60093	262.732	3.81841	43.2582	3.86622	9.60307
12257	NVE12536	#N/A	0.397577	0.523491	0.911648	0.574225	0.565815	NA	34.3764	3.8213	12.5299	1.44365	4.62557	0	4.81255	1.51142	3.91608	0	4.44498	8.76891	2.38655	151.645	3.85093	5.96521	22.2954	29.5659	14.0878	2.42361	4.12634	2.3344	2.42236	92.8027	3.85269	2.67685	16.6136	8.06792	9.72399	2.99604	7.03102	67.2552	0	3.18748	70.6086	64.2059	3.22278	5.17835	1.71572	258.449	4.33087	321.514	2.194	92.6043	0	6.44678	2.52213	5.16236	12.1377	188.374	7.63682	30.5352	0	12.484
22021	NVE18670	histone h2a	0.100961	0.524525	3.34679	0.156725	0.875462	NA	1.63697	1.91065	3.85535	1.44365	0	0	0	0	1.56643	1.15961	0.74083	3.98587	2.38655	3.58924	2.8882	1.9884	1.65151	4.38014	0	1.61574	0	3.11254	0	1.95374	0.963173	0.892282	0	1.00849	3.6465	0.74901	0	3.99536	0	1.27499	4.99884	2.67525	0	1.72612	0	7.46964	1.73235	4.78087	0	7.23471	1.03094	0.920968	0	3.87177	0	4.95722	2.86381	1.2723	0	0
11958	NVE6875	#N/A	0.140227	0.527704	3.34694	0.157667	0.874719	NA	448.53	3.8213	68.4325	11.5492	3.46918	8.4715	1.20314	12.0913	57.1748	6.95765	9.6308	7.97174	5.56862	525.824	7.70186	1.9884	235.341	584.749	46.9594	3.23149	6.18951	5.44694	6.0559	518.718	4.81586	6.24597	292.583	6.05094	12.155	5.24307	8.03545	462.129	15.0686	5.73747	586.114	510.972	10.7426	21.5765	6.8629	703.64	131.658	1887.25	1.097	378.376	4.12374	2.7629	5.88498	2.58118	5.20187	1048.1	4.77301	259.549	5.15495	69.1421
21082	NVE16741	rho family gtpase rho1	0.122786	0.527709	3.34694	0.157669	0.874718	NA	159.605	0.955326	42.4089	7.21823	6.93835	4.23575	7.21882	10.5799	36.8112	2.31922	2.96332	1.59435	1.59104	300.599	10.5901	1.9884	187.447	156.59	76.0742	3.23149	4.12634	2.3344	3.63354	219.796	7.70538	9.8151	121.833	3.02547	8.50849	3.74505	4.01772	183.786	7.53429	0.637497	282.434	266.633	8.59409	17.2612	5.14717	959.848	38.9778	660.956	4.38801	400.803	2.06187	2.7629	2.52213	6.45295	4.33489	325.052	3.81841	99.2393	10.3099	20.1665
12323	NVE7281	#N/A	0.811204	0.530682	2.02441	0.262141	0.793212	NA	106.403	63.0515	28.9152	2868.52	83.2603	5946.99	89.0322	436.8	155.86	44.0651	291.887	915.155	93.8711	364.308	258.975	174.979	381.5	402.973	154.027	121.181	167.117	600.72	413.013	721.907	1572.86	170.426	143.061	93.7896	832.617	145.308	254.121	853.008	1607.31	243.524	1742.09	1427.69	290.051	1083.14	966.811	1798.69	972.713	1453.39	223.788	1264.63	2817.55	273.528	279.116	300.708	397.943	268.398	39.1387	2475.89	126.296	312.1
11637	NVE779	#N/A	0.470624	0.530937	3.33641	0.159134	0.873563	NA	100.674	13.3746	8.67455	0	1.15639	0	2.40627	7.55709	9.3986	1.15961	2.22249	7.17456	2.38655	111.266	0	0	33.0303	93.078	15.027	6.46297	4.12634	3.11254	9.68944	84.0108	1.92635	1.78456	27.6893	2.01698	1.2155	2.24703	0	86.566	2.51143	1.91249	121.847	62.4224	1.07426	7.76752	9.43648	135.947	16.4573	252.191	2.194	48.4726	3.09281	1.84194	2.52213	3.87177	3.46791	163.588	3.81841	26.7183	2.57748	10.5634
4412	NVE10590	cytochrome family subfamily polypeptide 1	0.192018	0.537973	3.34694	0.160736	0.872302	NA	29.4655	4.77663	15.4214	10.1055	13.8767	16.943	19.2502	0	14.0979	0	16.2983	11.9576	7.95518	117.548	7.70186	0	37.9848	2.19007	18.7838	8.88658	8.25268	0.778135	26.646	133.831	10.5949	3.56913	37.842	0	7.29299	0	4.01772	96.5544	0	0	110.599	1.7835	4.29705	0	0	321.194	0	392.032	20.843	129.501	0	0	12.6107	0	21.6744	99.1443	0	1.2723	0	17.2855
1027	NVE3993	ddb1- and cul4-associated factor 7	0.066401	0.540585	3.34688	0.161519	0.871685	NA	0	0.955326	0	0	1.15639	0	0	13.6028	0	0	0	0	0	0	0	0	0	0	0	0.807871	1.03159	0.778135	1.21118	0	0.963173	0.892282	0	0	0	0.74901	0	0	0	0	0	0	0	0	0	0.746964	0	0	0	0	0	0.920968	0	0	0	0.708174	0	22.9014	0	11.5237
22647	NVE15011	synaptotagmin vii	0.299076	0.542681	1.52658	0.355487	0.722225	NA	4.91092	0	1.92768	1.44365	0	0	0	1.51142	0	0	0.74083	3.18869	0.795518	4.48655	0	1.9884	0	0	0	1.61574	0	3.11254	0	3.90748	0	0.892282	0.922976	0	1.2155	1.49802	1.00443	2.66357	0	0	3.12427	0	2.14852	0	1.71572	10.4575	0	2.39044	0	2.17041	1.03094	1.84194	2.52213	0	0	2.12452	0	2.5446	3.86622	0.960307
9868	NVE7682	#N/A	0.569617	0.542936	1.45076	0.374242	0.708224	NA	58.1125	0	13.4937	2.88729	0	12.7072	3.60941	0	11.7482	2.31922	1.48166	1.59435	0.795518	87.0391	0.962732	0	25.5985	68.9872	21.6013	0	0	0	1.21118	55.6816	1.92635	0.892282	51.6866	0	4.86199	2.24703	0	42.6171	5.02286	0.637497	62.4855	49.0462	2.14852	4.31529	1.71572	179.271	13.8588	240.239	2.194	81.0288	1.03094	0.920968	0.840711	0	1.73396	117.557	0.954603	13.9953	0	8.64277
21416	NVE11340	#N/A	0.17729	0.543838	2.39581	0.226995	0.820427	NA	5.7294	5.73195	4.81919	10.1055	13.8767	16.943	0	0	4.6993	32.469	9.6308	3.98587	1.59104	69.9902	4.81366	19.884	15.6894	114.979	20.6621	20.1968	14.4422	13.2283	16.9565	71.3115	3.85269	10.7074	45.2258	12.1019	0	18.7253	20.0886	51.9396	12.5571	1.91249	78.7317	46.371	6.44557	45.7421	29.1673	235.294	25.119	188.845	16.455	87.54	23.7115	11.9726	13.4514	19.3589	4.33489	102.685	9.54603	26.7183	32.2185	11.5237
20089	NVE25926	host cell factor 1	0.674348	0.544606	1.06424	0.511734	0.608837	NA	0	0	0	7.21823	10.4075	8.4715	0	7.55709	0	6.95765	0	7.17456	1.59104	1.79462	0.962732	1.9884	0	4.38014	0	8.07871	0	6.22508	0	0.97687	0	6.24597	9.22976	5.04245	1.2155	3.74505	6.02659	0.665893	2.51143	3.82498	1.24971	0	7.51983	7.76752	0.857862	6.72267	6.06321	2.39044	5.48501	7.23471	0	0	0	0	8.66978	2.8327	0	0	0	0
14063	NVE6730	#N/A	0.384179	0.545033	1.07262	0.508132	0.611361	NA	72.0268	11.4639	47.2281	38.9784	107.545	63.5362	44.5161	30.2284	35.2447	22.0325	99.2713	74.1372	21.479	508.775	28.882	73.5709	71.8409	60.2269	25.3581	84.8265	18.5685	55.2476	49.6584	294.038	30.8215	111.535	41.5339	25.2123	63.2059	36.7015	93.4121	287.666	37.6714	16.5749	266.188	69.5564	89.1637	22.4395	26.5937	537.067	38.9778	825.896	31.8131	198.955	19.5878	88.4129	49.6019	90.3413	26.8763	291.059	88.7781	82.6995	20.6198	48.9757
2738	NVE4077	#N/A	0.427772	0.549271	1.30252	0.421698	0.673246	NA	29.4655	6.68728	2.89152	1.44365	1.15639	12.7072	2.40627	3.02284	3.13287	5.79804	2.22249	3.98587	5.56862	33.2005	1.92546	7.95361	15.6894	32.851	8.45269	3.23149	0	6.22508	1.21118	19.5374	3.85269	1.78456	7.38381	0	6.07749	2.24703	2.00886	17.3132	2.51143	3.82498	34.367	8.02574	3.22278	4.31529	1.71572	41.083	19.0558	80.0796	1.097	20.9807	3.09281	0.920968	4.20355	3.87177	3.46791	46.7395	3.81841	11.4507	1.28874	3.84123
340	NVE14433	coagulation factor v precursor	0.0870391	0.549525	3.34605	0.164231	0.869549	NA	0	2.86598	0.963838	0	0	0	0	0	0.783217	3.47882	0	18.335	7.15966	12.5623	4.81366	3.9768	0	8.76028	5.63513	3.23149	0	0	0	6.83809	0	1.78456	0.922976	0	3.6465	2.24703	1.00443	2.66357	0	0	0.624855	4.45875	3.22278	6.04141	0	0.746964	2.59852	7.17131	0	0	0	7.36775	3.36284	3.87177	0	4.24904	5.72762	0	0	0
25256	NVE24142	#N/A	0.761173	0.549795	0.618224	0.889312	0.373835	NA	97.3998	0	13.4937	0	2.31278	4.23575	0	0	10.1818	0	0.74083	0	0	211.765	0	0	77.6212	99.6482	24.4189	0	0	0	0	165.091	0.963173	0	50.7637	0	0	0	1.00443	125.854	2.51143	0	146.216	90.0667	0	3.45223	0	336.881	21.6543	461.354	1.097	164.228	0	0	0.840711	1.29059	0	230.156	0	33.0798	0	23.0474
15941	NVE19474	ftsk family protein	0.326953	0.550012	1.15795	0.474987	0.634797	NA	58.1125	0	7.71071	0	0	0	0	0	6.26573	0	0	0	0	106.78	0	0	33.856	66.7971	15.9662	0	0	0	0	46.8898	0	0	35.0731	1.00849	0	0.74901	0	52.6055	0	0	78.1068	65.9894	0	1.72612	0	144.164	21.6543	205.578	0	79.5819	0	0	0	0	0	104.81	0	39.4413	0	4.80154
21917	NVE22404	#N/A	0.853743	0.552084	0.925559	0.596487	0.55085	NA	5.7294	5.73195	9.63838	12.9928	1.15639	4.23575	7.21882	0	5.48252	0	5.18581	10.3633	3.97759	25.1247	7.70186	0	5.7803	0	16.9054	4.03936	6.18951	15.5627	8.47826	16.6068	2.88952	24.0916	1.84595	0	34.034	0	30.1329	17.3132	0	0	13.1219	0	18.2624	0	0	14.9393	0	16.7331	1.097	16.6398	0	0	26.9027	0	6.06885	9.91443	0	0	0	23.0474
13314	NVE22924	#N/A	0.087686	0.553088	3.34574	0.165311	0.868699	NA	0	0	0	0	1.15639	8.4715	0	0	0	0	4.44498	0	2.38655	0	0	0	0	0	0	4.03936	0	3.11254	0	2.93061	0	1.78456	0	0	2.431	0.74901	4.01772	3.32946	0	0	4.99884	0	2.14852	0	0	2.24089	0	1.19522	0	2.17041	0	0	0	0	0.866978	1.41635	0	0	0	0
792	NVE12037	#N/A	0.24167	0.553299	2.35038	0.235408	0.813892	NA	171.882	0	21.2044	0	2.31278	4.23575	2.40627	1.51142	11.7482	0	0.74083	0	2.38655	221.636	3.85093	1.9884	86.7045	109.503	39.4459	1.61574	0	0.778135	2.42236	171.929	0.963173	0	60.9164	3.02547	0	0.74901	1.00443	139.837	2.51143	2.54999	136.843	118.603	2.14852	6.04141	1.71572	370.494	16.4573	547.41	1.097	198.955	0	1.84194	3.36284	2.58118	1.73396	271.939	3.81841	30.5352	1.28874	14.4046
7460	NVE24045	histone h2a	0.399676	0.554545	1.212	0.457544	0.64728	NA	711.264	1.91065	79.0347	4.33094	9.25114	0	1.20314	3.02284	69.7063	2.31922	3.70415	0	1.59104	1157.53	4.81366	5.96521	312.962	569.418	115.52	5.6551	3.09476	1.55627	13.323	780.519	10.5949	1.78456	358.115	3.02547	8.50849	1.49802	6.02659	604.63	2.51143	3.82498	690.464	469.952	3.22278	19.8503	3.43145	1980.95	102.208	2311.55	2.194	672.105	7.21655	2.7629	5.04427	6.45295	1.73396	1478.67	0	239.192	5.15495	70.1024
325	NVE6150	#N/A	0.813105	0.557064	0.716512	0.777466	0.436884	NA	0.818486	0	0	1.44365	3.46918	0	3.60941	22.6713	0.783217	0	2.96332	2.39152	1.59104	19.7408	0	3.9768	3.30303	1.09503	0	0	1.03159	0.778135	1.21118	18.5605	6.74221	3.56913	2.76893	11.0934	13.3705	3.74505	9.03988	11.3202	0	3.18748	17.4959	1.7835	4.29705	0	0.857862	0	1.73235	23.9044	0	1.44694	3.09281	0	3.36284	2.58118	3.46791	0	0	2.5446	3.86622	0.960307
15419	NVE17490	#N/A	0.163218	0.558716	2.86561	0.194973	0.845414	NA	10.6403	0	0	0	0	0	0	0	1.56643	0	0	0	1.59104	14.357	0	0	5.7803	6.57021	1.87838	0	0	0	0	10.7456	0	0	7.38381	0	0	0	0	3.99536	2.51143	0	8.12311	7.13399	0	1.72612	0	54.5283	12.1264	28.6852	0	12.299	1.03094	0	0	0	0	21.2452	0	10.1784	1.28874	1.92061
13355	NVE11013	#N/A	0.153889	0.560944	3.34677	0.167607	0.866892	NA	59.7495	0.955326	16.3853	0	1.15639	0	0	3.02284	8.61538	1.15961	0.74083	0	0	65.5036	0	0	32.2045	76.6524	15.9662	0	0	0	0	69.3578	0	0	54.4556	0	0	0	0	52.6055	0	0	66.8595	77.5822	0	6.04141	0	167.32	15.5911	258.167	1.097	60.7716	0	0	0.840711	0	0	141.635	0	21.6291	0	5.76184
21088	NVE768	#N/A	0.490096	0.563959	1.10665	0.509611	0.610324	NA	14.7327	0.955326	7.71071	0	11.5639	0	8.42196	13.6028	10.1818	13.9153	6.66747	7.97174	0	20.6381	0.962732	5.96521	0	19.7106	0	21.0047	0	16.3408	0	13.6762	0	26.7685	10.1527	0	19.448	16.4782	15.0665	11.3202	0	0	20.6202	11.5927	19.3367	12.9459	12.8679	14.9393	0	7.17131	0	13.0225	13.4022	11.9726	15.9735	10.3247	0.866978	20.537	13.3644	24.1737	6.44369	31.6901
2254	NVE21831	#N/A	0.973483	0.568288	0.650167	0.874063	0.382084	NA	1.63697	0	1.92768	0	1.15639	0	1.20314	0	1.56643	1.15961	0.74083	67.7598	1.59104	36.7897	0	0	0.825757	0	0	0.807871	1.03159	38.9067	1.21118	0	0.963173	0	0	1.00849	2.431	2.24703	2.00886	0	2.51143	3.18748	0.624855	1.7835	0	1.72612	0	52.2875	0	2.39044	0	39.7909	0	0	0.840711	3.87177	0	31.8678	2.86381	1.2723	1.28874	3.84123
2630	NVE14961	#N/A	0.114219	0.57536	3.3456	0.171975	0.863457	NA	365.045	0	76.1432	0	4.62557	0	1.20314	6.04567	45.4266	2.31922	0.74083	2.39152	3.18207	890.132	1.92546	1.9884	303.053	396.403	117.399	0	0	3.11254	2.42236	1098	2.88952	0.892282	299.967	4.03396	0	3.74505	2.00886	526.055	7.53429	2.54999	612.982	408.421	2.14852	31.0701	5.14717	1904.01	44.1748	2213.54	3.29101	795.095	0	2.7629	0.840711	3.87177	1.73396	1125.29	0	188.3	3.86622	83.5467
2825	NVE11086	#N/A	0.35886	0.577042	1.27692	0.4519	0.651341	NA	263.553	2.86598	55.9026	4.33094	3.46918	4.23575	4.81255	6.04567	44.6433	1.15961	1.48166	0.797174	3.97759	412.763	2.8882	7.95361	209.742	351.506	51.6554	3.23149	4.12634	3.89067	9.68944	266.686	8.66856	4.46141	202.132	2.01698	19.448	4.49406	8.03545	217.747	0	3.18748	387.41	456.576	5.37131	16.3981	1.71572	713.35	81.4203	907.171	2.194	413.102	5.15468	6.44678	4.20355	6.45295	1.73396	419.947	6.68222	178.122	5.15495	36.4917
12394	NVE22523	tachykinin-like receptor at isoform a	0.239126	0.577116	1.99335	0.289521	0.772183	NA	61.3865	0	13.4937	0	2.31278	0	0	1.51142	14.0979	0	0	0.797174	0	165.105	0	0	67.7121	63.512	32.8716	0	1.03159	0	0	147.507	0	0.892282	65.5313	0	0	0.74901	0	89.8955	0	0	93.1034	99.8759	2.14852	6.90447	0	380.205	11.2603	340.637	0	138.183	0	0	0	0	0	160.047	0	29.2629	0	3.84123
1067	NVE1745	kinetochore protein ndc80 homolog	0.175057	0.578376	2.84536	0.20327	0.838924	NA	0	7.64261	0	0	0	4.23575	0	1.51142	0	0	2.96332	1.59435	3.97759	0.89731	0.962732	0	0	0	0	3.23149	0	3.11254	0	1.95374	0	5.35369	4.61488	0	2.431	0.74901	6.02659	1.99768	5.02286	0	1.24971	0	7.51983	0	2.57359	2.24089	0	4.78087	0	2.17041	0	0.920968	2.52213	2.58118	0	0.708174	1.90921	2.5446	1.28874	1.92061
4459	NVE16651	#N/A	0.127986	0.579232	3.34627	0.173098	0.862575	NA	137.506	0	22.1683	0	1.15639	0	0	1.51142	13.3147	0	0	0	0	185.743	0	0	68.5379	107.313	29.1148	0	1.03159	0	0	160.207	0	0	71.0691	0	0	0	2.00886	141.835	2.51143	0.637497	126.221	93.6337	0	10.3567	0	343.603	17.3235	463.745	0	175.804	0	0	0	3.87177	0.866978	225.907	0.954603	31.8075	0	17.2855
23411	NVE1007	transmembrane protein with egf-like and two follistatin-like domains 2	0.36386	0.581386	3.34076	0.174028	0.861844	NA	187.433	0	39.5174	0	0	0	1.20314	6.04567	28.1958	0	0	5.58022	0.795518	269.193	0.962732	0	151.114	204.772	74.1959	0	0	0.778135	1.21118	246.171	0	0	144.907	0	1.2155	0	0	228.401	5.02286	0	256.815	184.592	0	17.2612	0	846.31	25.9852	720.717	0	293.729	0	0	0	0	0	401.535	0	103.056	0	3.84123
25551	NVE14062	vacuolar protein sorting-associated protein 13a	0.406353	0.58204	3.3404	0.174243	0.861675	NA	3.27394	3.8213	4.81919	30.3166	1.15639	0	2.40627	21.1599	3.13287	6.95765	9.6308	3.18869	3.97759	54.7359	0.962732	5.96521	6.60606	4.38014	4.69594	0.807871	6.18951	9.33762	1.21118	12.6993	25.0425	5.35369	6.46083	3.02547	46.189	1.49802	17.0753	13.9837	2.51143	4.46248	16.8711	4.45875	18.2624	2.58917	3.43145	21.6619	7.79556	14.3426	1.097	12.299	29.8972	0.920968	15.1328	9.03413	2.60093	7.78991	2.86381	7.6338	15.4649	11.5237
10039	NVE23073	histone deacetylase superfamily protein	0.403655	0.582064	3.3404	0.17425	0.861669	NA	448.53	0.955326	69.3964	2.88729	1.15639	12.7072	2.40627	4.53426	39.944	4.63843	2.96332	1.59435	3.97759	655.036	0	1.9884	289.841	404.068	93.9188	0	1.03159	0	2.42236	494.296	2.88952	8.92282	240.897	2.01698	4.86199	2.24703	1.00443	420.844	7.53429	1.91249	529.252	417.339	1.07426	30.207	2.57359	1431.18	84.0188	1411.55	2.194	499.195	1.03094	2.7629	1.68142	0	2.60093	877.427	5.72762	161.582	2.57748	32.6504
13039	NVE24551	#N/A	0.418414	0.582251	3.34029	0.174312	0.861621	NA	170.245	0	26.9875	0	0	0	0	0	11.7482	0	0	0	0	287.139	0	0	120.561	139.069	37.5675	0.807871	0	0.778135	0	181.698	0.963173	0	112.603	1.00849	0	0.74901	0	166.473	2.51143	1.27499	151.84	146.247	1.07426	14.672	0	469.093	23.3867	647.808	0	179.421	0	0	0.840711	1.29059	0.866978	323.635	1.90921	39.4413	0	6.72215
4874	NVE5176	dynein heavy chain axonemal	0.161649	0.582849	3.34672	0.174155	0.861744	NA	353.586	0	26.9875	0	4.62557	0	2.40627	6.04567	42.2937	2.31922	1.48166	0	0.795518	611.068	3.85093	0	99.9166	372.312	62.9256	0	1.03159	1.55627	1.21118	311.622	0.963173	1.78456	172.596	2.01698	4.86199	0.74901	1.00443	325.621	2.51143	0	484.262	296.952	1.07426	14.672	0.857862	621.474	190.558	1044.62	1.097	285.048	3.09281	0.920968	5.88498	1.29059	0	762.703	1.90921	203.568	2.57748	52.8169
364	NVE10227	#N/A	0.791569	0.582985	1.53004	0.381025	0.703184	NA	85.941	1.91065	24.096	4.33094	4.62557	12.7072	3.60941	7.55709	5.48252	3.47882	4.44498	9.56608	1.59104	291.626	5.77639	3.9768	38.8106	44.8964	16.9054	4.03936	2.06317	3.89067	9.68944	260.824	3.85269	6.24597	46.1488	6.05094	4.86199	2.24703	3.01329	157.151	5.02286	3.18748	176.209	66.8812	7.51983	9.49364	3.43145	407.095	5.19704	579.681	2.194	164.951	2.06187	1.84194	6.72569	1.29059	0.866978	377.457	0.954603	45.8028	2.57748	35.5314
19949	NVE7548	#N/A	0.0578096	0.583672	3.34661	0.174407	0.861546	NA	1094.32	4.77663	222.647	47.6403	12.7203	8.4715	6.01569	19.6484	123.748	9.27686	7.4083	9.56608	13.5238	2397.61	13.4783	1.9884	739.053	925.304	269.547	2.42361	18.5685	2.3344	21.8012	2608.24	33.711	11.5997	844.523	13.1104	32.8185	5.24307	8.03545	1166.64	17.58	10.1999	1370.93	1030.86	22.5595	53.5096	10.2943	4998.68	135.989	5256.57	14.261	2187.78	26.8043	6.44678	13.4514	11.6153	3.46791	2640.78	9.54603	394.413	14.1761	263.124
11351	NVE22778	#N/A	0.0544606	0.585122	3.34654	0.174844	0.861202	NA	14.7327	0	1.92768	25.9856	23.1278	0	1.20314	9.06851	0	3.47882	85.9363	4.78304	0.795518	54.7359	1.92546	298.26	85.053	1.09503	0	0.807871	31.9791	0	14.5342	5.86122	14.4476	9.8151	11.0757	8.06792	117.903	5.24307	84.3722	3.99536	0	7.01246	8.74797	0.891749	25.7823	0	7.72076	14.9393	86.6174	37.0518	9.87302	10.8521	156.702	313.129	230.355	338.135	0	2.12452	137.463	486.018	68.3031	129.641
25440	NVE4202	ribonuclease p protein subunit p21	0.587774	0.585391	3.33847	0.175347	0.860807	NA	608.954	0.955326	117.588	2.88729	2.31278	4.23575	1.20314	0	70.4895	4.63843	5.18581	4.78304	0	1363.91	6.73913	1.9884	679.598	739.149	232.919	0.807871	3.09476	3.11254	6.0559	1140.98	7.70538	3.56913	647.006	3.02547	0	4.49406	8.03545	862.997	7.53429	5.73747	998.518	716.075	2.14852	49.1943	4.28931	3577.21	141.186	3053.78	1.097	1244.37	4.12374	3.68387	5.04427	0	4.33489	1853.29	3.81841	295.173	6.44369	54.7375
1548	NVE21099	u11 u12 small nuclear ribonucleoprotein 35 kda protein	0.239744	0.58933	1.77926	0.331221	0.740477	NA	193.163	1.91065	33.7343	2.88729	0	8.4715	3.60941	3.02284	24.2797	0	0.74083	0.797174	1.59104	284.447	0.962732	0	114.78	183.966	49.777	0	1.03159	2.3344	0	232.495	2.88952	1.78456	136.6	1.00849	2.431	0	1.00443	186.45	5.02286	1.27499	191.206	157.84	2.14852	11.2198	0.857862	565.451	28.5837	705.179	1.097	228.617	2.06187	0.920968	1.68142	0	0.866978	368.25	0	66.1596	0	18.2458
3817	NVE12643	#N/A	0.587789	0.590419	0.805138	0.733314	0.463367	NA	1.63697	0.955326	1.92768	1.44365	3.46918	0	0	0	1.56643	1.15961	2.96332	3.18869	0	5.38386	0	1.9884	0	2.19007	0.939188	0	0	3.89067	0	0	0	7.13826	0.922976	0	0	0	3.01329	0	0	2.54999	0	0	4.29705	3.45223	0	2.98785	0	2.39044	0	2.89389	0	3.68387	0	3.87177	0.866978	0.708174	3.81841	0	0	0.960307
5177	NVE12715	vacuolar protein sorting-associated protein partial	0.132913	0.590771	3.34672	0.176523	0.859883	NA	310.206	0	58.7941	2.88729	1.15639	8.4715	1.20314	4.53426	45.4266	1.15961	2.96332	0.797174	4.77311	578.765	1.92546	1.9884	230.386	292.374	110.824	2.42361	1.03159	5.44694	4.84472	384.887	5.77904	5.35369	143.984	4.03396	1.2155	2.24703	5.02215	314.301	5.02286	6.37497	383.661	245.231	7.51983	21.5765	2.57359	1327.35	43.3087	1130.68	5.48501	439.147	0	3.68387	5.88498	9.03413	4.33489	677.014	3.81841	96.6947	1.28874	11.5237
12474	NVE11096	#N/A	0.406865	0.592332	3.18218	0.18614	0.852335	NA	12.2773	0	3.85535	0	0	0	0	3.02284	1.56643	0	0	0	0	22.4328	0	0	18.9924	28.4709	9.39188	0	1.03159	0.778135	1.21118	16.6068	2.88952	0.892282	19.3825	0	1.2155	0	0	13.9837	0	0.637497	16.2462	21.402	0	1.72612	0	73.9494	4.33087	87.251	0	34.0032	2.06187	0	0	1.29059	0	24.0779	0.954603	8.90609	0	4.80154
9834	NVE4813	probable atp-dependent rna helicase dhx34	0.123518	0.597041	3.34694	0.178384	0.858422	NA	6.54789	4.77663	10.6022	10.1055	10.4075	135.544	12.0314	9.06851	6.26573	3.47882	5.92664	55.005	6.36414	42.1736	13.4783	41.7564	4.95454	2.19007	6.57432	42.0093	6.18951	3.89067	16.9565	84.0108	1.92635	56.2138	4.61488	8.06792	75.3609	10.4861	75.3323	69.9187	12.5571	5.73747	89.3542	9.80924	62.3072	7.76752	6.8629	3.73482	6.92939	78.8844	8.77602	6.51124	3.09281	45.1274	39.5134	43.8801	5.20187	50.2803	62.0492	7.6338	11.5986	46.0948
10385	NVE5099	vesicular inhibitory amino acid transporter	0.334384	0.599898	1.97779	0.303317	0.761648	NA	135.869	0	12.5299	1.44365	0	0	2.40627	0	10.965	1.15961	1.48166	0	5.56862	192.024	2.8882	0	52.0227	122.644	12.2094	3.23149	1.03159	1.55627	1.21118	135.785	1.92635	0	72.9151	1.00849	4.86199	0.74901	3.01329	101.882	2.51143	0.637497	205.577	138.221	3.22278	8.63058	2.57359	290.569	34.6469	485.259	0	174.357	1.03094	0	0	1.29059	1.73396	296.017	0	96.6947	0	23.0474
10823	NVE8643	nuclear pore complex protein nup133	0.309905	0.600561	1.1502	0.522134	0.601577	NA	0	0	0	0	17.3459	33.886	0	43.8311	0	27.8306	17.0391	40.6559	0	19.7408	0	19.884	0	25.1858	0	43.625	0	21.7878	0	32.2367	32.7479	16.9534	24.9203	0	42.5425	32.9565	34.1507	19.9768	0	22.3124	13.7468	0	21.4852	22.4395	0	18.6741	0	0	21.94	18.8103	0	28.55	0	12.9059	36.4131	19.1207	31.5019	24.1737	0	15.3649
9799	NVE5226	histone h4	0.558608	0.601008	0.705279	0.852156	0.394127	NA	473.903	0.955326	82.8901	2.88729	4.62557	0	3.60941	3.02284	57.958	0	0.74083	0.797174	2.38655	931.408	0.962732	0	398.841	507.001	158.723	1.61574	1.03159	3.89067	3.63354	1028.64	3.85269	2.67685	347.962	0	2.431	1.49802	2.00886	435.494	7.53429	3.18748	579.24	415.555	4.29705	36.2484	0	2659.94	72.7586	2446.61	3.29101	1161.17	2.06187	2.7629	0	1.29059	1.73396	1015.52	0.954603	184.483	1.28874	81.6261
18864	NVE17031	atp-dependent rna helicase a-like	0.828042	0.603366	0.926616	0.65115	0.514949	NA	0	0	0	0	9.25114	4.23575	0	0	0	0	0.74083	0	0	0	0	3.9768	0	0	0	2.42361	0	2.3344	0	0	0	1.78456	0	0	0	0	3.01329	0	0	0	0	0	4.29705	0	0	8.2166	0	0	0	4.34083	0	3.68387	0	1.29059	0	0	4.77301	1.2723	0	0.960307
10555	NVE12625	filamentous hemagglutinin family outer membrane protein	0.816916	0.609074	0.586961	1.03767	0.299422	NA	809.483	0	144.576	0	1.15639	0	1.20314	0	72.8391	2.31922	0.74083	0	0.795518	1415.06	0	0	611.886	723.818	216.952	0	0	0	1.21118	1599.14	0.963173	0.892282	581.475	0	0	0.74901	2.00886	920.264	5.02286	2.54999	1015.39	771.363	2.14852	44.879	0.857862	3300.83	74.4909	3742.23	0	1423.79	0	0	0.840711	0	0.866978	1803.72	0.954603	290.084	2.57748	103.713
3686	NVE25059	#N/A	0.302846	0.609134	1.37488	0.443044	0.657734	NA	0	15.2852	0	5.77458	3.46918	8.4715	0	4.53426	0	13.9153	0	3.18869	0.795518	2.69193	0.962732	0	9.08333	5.47517	0	0	5.15793	6.22508	4.84472	2.93061	8.66856	11.5997	0	11.0934	2.431	0	5.02215	7.99071	0	0	1.24971	0	6.44557	11.2198	1.71572	3.73482	0	1.19522	0	6.51124	0	0	4.20355	0	13.0047	0	0	5.0892	0	11.5237
6284	NVE16302	#N/A	0.940206	0.610501	0.549016	1.11199	0.266142	NA	23.7361	0	17.3491	0	0	0	13.2345	0	21.9301	0	0	62.1795	24.6611	30.5085	39.472	29.826	0	0	0	0	0	71.5884	0	0	0	0	0	0	0	0	0	0	0	0.637497	0	0.891749	0	0	0	32.1194	0	0	0	48.4726	0	39.6016	0	37.4271	0	36.1169	33.4111	0	0	28.8092
23289	NVE16826	#N/A	0.449257	0.615455	0.899985	0.683851	0.49407	NA	0	1.91065	0	2.88729	1.15639	8.4715	0	1.51142	0.783217	1.15961	0	0	0.795518	0	0	3.9768	0	0	0	0.807871	0	1.55627	0	0	2.88952	2.67685	0	1.00849	4.86199	0	4.01772	0	0	0	0	0	4.29705	0.863058	0	1.49393	0	0	0	1.44694	0	4.60484	0.840711	1.29059	0	0	1.90921	0	1.28874	0.960307
4725	NVE1190	prcc protein	0.611956	0.615652	0.771789	0.797695	0.425047	NA	107.222	0	31.8067	0	0	0	1.20314	6.04567	13.3147	0	0	0.797174	0.795518	225.225	2.8882	3.9768	93.3106	127.024	39.4459	0	2.06317	0	1.21118	328.228	12.5212	0.892282	124.602	1.00849	1.2155	0	3.01329	157.151	0	1.27499	172.46	131.087	1.07426	7.76752	0.857862	531.838	15.5911	609.561	1.097	240.916	18.5569	3.68387	10.9292	3.87177	3.46791	317.97	0.954603	33.0798	3.86622	34.5711
7279	NVE6719	hemolysin-type calcium binding protein	0.394465	0.617901	1.09458	0.564509	0.572408	NA	425.613	0	99.2754	0	2.31278	4.23575	0	0	58.7412	0	2.96332	0	0	757.33	0	0	366.636	392.022	86.4053	0	2.06317	0	0	243.241	0	0.892282	278.739	0	1.2155	0	0	149.16	0	0.637497	185.582	280.009	0	30.207	0.857862	1845	45.9072	1198.8	0	770.497	0	0	0.840711	1.29059	0	846.976	0	114.507	0	35.5314
18382	NVE16714	thiol protease aleurain	0.52907	0.617923	0.910741	0.678483	0.497465	NA	33.5579	1.91065	6.74687	4.33094	10.4075	4.23575	2.40627	1.51142	3.91608	1.15961	0.74083	2.39152	2.38655	179.462	4.81366	1.9884	33.0303	140.164	8.45269	0	0	1.55627	1.21118	131.877	1.92635	0.892282	61.8394	1.00849	2.431	3.74505	5.02215	115.199	2.51143	1.27499	174.334	98.9842	5.37131	23.3026	2.57359	468.346	9.52791	529.482	2.194	172.91	1.03094	0.920968	2.52213	1.29059	2.60093	118.973	0.954603	27.9906	1.28874	9.60307
2353	NVE2154	tripartite motif-containing 56	0.279477	0.6181	1.55332	0.397923	0.690687	NA	0	4.77663	0	0	20.8151	72.0077	0	0	0	1.15961	5.18581	14.3491	0	93.3203	0	3.9768	4.95454	8.76028	7.51351	10.5023	1.03159	4.66881	0	6.83809	0.963173	22.307	2.76893	4.03396	108.179	5.99208	56.2481	17.9791	7.53429	3.18748	11.8722	0.891749	54.7873	4.31529	7.72076	7.46964	3.46469	9.56175	1.097	5.78777	2.06187	7.36775	4.20355	7.74354	7.8028	6.37356	15.2736	8.90609	5.15495	3.84123
15394	NVE10066	#N/A	0.574118	0.620146	1.42106	0.436398	0.662548	NA	646.604	0	152.286	0	2.31278	0	1.20314	1.51142	83.8042	1.15961	0	2.39152	0	1324.43	0	0	639.962	667.971	196.29	0.807871	0	0	0	1291.42	1.92635	4.46141	560.246	0	4.86199	0.74901	2.00886	658.568	2.51143	2.54999	813.561	732.126	0	65.5924	2.57359	3686.27	64.0968	2936.65	0	1368.08	0	0.920968	0.840711	0	0	1424.85	0	260.821	1.28874	76.8246
8666	NVE14708	histone -like	0.425477	0.623457	0.949589	0.656555	0.511467	NA	0	0	0	0	1.15639	12.7072	0	0	0	0	1.48166	3.18869	0	4.48655	0	0	0	0	0	4.84723	1.03159	0	0	3.90748	0	6.24597	0	0	0	0	3.01329	2.66357	0	0	2.49942	0	3.22278	0	0	0	0	1.19522	0	0	0	2.7629	0	3.87177	0	0	0.954603	2.5446	0	3.84123
3210	NVE2662	#N/A	0.213233	0.633909	3.34404	0.189564	0.849651	NA	0.818486	0.955326	1.92768	1.44365	2.31278	0	0	7.55709	0.783217	1.15961	0	9.56608	0	17.0489	0	13.9188	0.825757	2.19007	0.939188	0	0	0	0	10.7456	1.92635	0	0.922976	2.01698	1.2155	0	1.00443	13.9837	0	0	13.1219	0	0	0	0	1.49393	0	9.56175	0	0	0	3.68387	0.840711	6.45295	1.73396	0	0	0	0	4.80154
1014	NVE12630	#N/A	0.264768	0.634569	2.0155	0.314845	0.75288	NA	49.9277	0	11.5661	0	0	0	0	0	6.26573	0	0	0	0	98.7041	0	0	48.7197	54.7517	25.3581	0	0	0	0	148.484	0	0	65.5313	0	0	0	0	71.9164	0	0	81.2311	82.9327	0	6.04141	0	263.678	4.33087	285.657	0	122.99	0	0	0.840711	0	0	114.724	0	26.7183	0	8.64277
10853	NVE17110	#N/A	0.464831	0.636309	1.1097	0.573405	0.566371	NA	94.1259	5.73195	31.8067	18.7674	13.8767	25.4145	18.0471	21.1599	22.7133	5.79804	7.4083	11.9576	10.3417	722.335	21.1801	7.95361	75.9697	557.373	36.6283	10.5023	12.379	10.1158	14.5342	563.654	6.74221	12.4919	215.053	16.1358	10.9395	8.23912	11.0487	502.083	17.58	6.37497	596.111	348.674	8.59409	86.3058	11.1522	1774.04	25.9852	2045.02	14.261	693.086	9.27843	11.9726	6.72569	6.45295	14.7386	441.192	9.54603	183.211	11.5986	27.8489
17780	NVE4148	#N/A	0.125834	0.639437	3.34625	0.191091	0.848454	NA	500.913	0	54.9388	0	0	0	0	1.51142	50.9091	0	5.92664	0.797174	2.38655	726.821	0.962732	0	218	826.751	78.8918	0	0	0	1.21118	831.317	2.88952	1.78456	375.651	1.00849	2.431	0.74901	1.00443	640.589	0	4.46248	871.672	340.648	0	22.4395	0	1126.42	287.57	2279.28	1.097	629.42	1.03094	0.920968	0.840711	2.58118	0.866978	1663.5	0	267.183	1.28874	142.125
1667	NVE16934	adam metallopeptidase with thrombospondin type 1 isoform cra_a	0.881657	0.639749	0.631404	1.01322	0.310957	NA	1006.74	0	263.128	0	0	4.23575	0	0	148.028	0	0	0	0	1947.16	0	0	1027.24	1066.56	438.601	0.807871	0	0.778135	3.63354	1761.3	0	0.892282	842.677	1.00849	0	0.74901	0	835.029	0	1.27499	1229.71	1151.25	1.07426	96.6625	0	5233.23	144.651	4679.28	0	2039.47	0	0	0	0	0	1923.4	0	508.92	2.57748	91.2292
21797	NVE1613	#N/A	0.681608	0.641325	0.716061	0.895629	0.370451	NA	0	0	0	0	3.46918	4.23575	0	0	0	0	1.48166	0	0	0.89731	0	5.96521	0	0	0	3.23149	0	2.3344	0	0	0	8.03054	0	0	0	0	3.01329	0	0	0	0	0	3.22278	0	0	2.24089	0	0	0	4.34083	0	0.920968	0	1.29059	0	0	3.81841	6.3615	0	2.88092
24663	NVE8872	potassium voltage-gated subfamily h (eag-related) member 2	0.543747	0.641542	0.838359	0.765235	0.444132	NA	10.6403	0.955326	4.81919	1.44365	124.89	93.1865	2.40627	1.51142	2.34965	3.47882	100.012	7.97174	1.59104	9.87041	2.8882	127.258	4.95454	5.47517	3.75675	141.377	3.09476	134.617	4.84472	4.88435	3.85269	132.95	2.76893	4.03396	6.07749	3.74505	140.62	4.66125	2.51143	7.01246	11.2474	1.7835	120.317	2.58917	6.8629	147.899	5.19704	20.3187	3.29101	165.675	3.09281	113.279	2.52213	103.247	1.73396	11.3308	133.644	129.775	0	117.157
21547	NVE5640	trafficking protein particle complex subunit 3	0.171263	0.642295	3.3456	0.191982	0.847756	NA	3.27394	21.0172	5.78303	89.5061	40.4737	33.886	0	90.6851	3.13287	33.6286	8.14914	70.9485	4.77311	62.8117	2.8882	7.95361	40.4621	32.851	3.75675	20.1968	1.03159	62.2508	38.7578	67.404	29.8584	95.4742	3.6919	2.01698	63.2059	5.24307	68.3013	46.6125	2.51143	3.18748	60.6109	1.7835	95.6093	26.7548	2.57359	61.998	1.73235	34.6613	2.194	31.1093	4.12374	5.52581	8.40711	6.45295	39.881	0.708174	4.77301	2.5446	6.44369	2.88092
10941	NVE18779	#N/A	0.531729	0.642525	1.03443	0.621137	0.534509	NA	1.63697	5.73195	2.89152	8.66188	1.15639	0	1.20314	1.51142	3.91608	5.79804	0	1.59435	0	0.89731	0	5.96521	0	13.1404	0	3.23149	1.03159	2.3344	0	5.86122	0.963173	1.78456	5.53785	4.03396	3.6465	0	1.00443	1.99768	2.51143	0	11.8722	7.13399	1.07426	7.76752	0.857862	14.9393	0	7.17131	3.29101	10.8521	0	4.60484	6.72569	1.29059	5.20187	0.708174	6.68222	15.2676	0	0
21627	NVE22305	#N/A	0.352343	0.643413	1.54974	0.415176	0.678013	NA	0	0	0	0	38.161	8.4715	0	0	0	0	10.3716	19.9293	0	0	0	0	0	0	0	24.2361	0	13.2283	0	0	0	29.4453	0	0	42.5425	0	18.0798	0.665893	0	0	0	0	35.4506	0	0	29.1316	0	0	0	11.5755	0	0	0	0	0	19.1207	0	0	0	0
16828	NVE21938	tata-binding protein-associated factor partial	0.61432	0.645778	0.650758	0.992347	0.321028	NA	0	1.91065	0	0	11.5639	12.7072	0	0	0	0	1.48166	3.18869	0	19.7408	0	0	0	0	0	1.61574	0	4.66881	0	1.95374	0	8.03054	0	1.00849	42.5425	0	14.062	4.66125	0	0	2.49942	0	35.4506	0.863058	0	2.24089	0	1.19522	0	1.44694	0	2.7629	0.840711	0	0	0.708174	0.954603	1.2723	0	0
17227	NVE16187	#N/A	0.205695	0.646151	2.02135	0.319664	0.749223	NA	0	0	0	0	5.78196	0	0	18.137	0	0	5.92664	19.9293	0	0	0	3.9768	0	0	0	2.42361	0	0	0	0	0	0	0	0	21.879	0	0	0	0	0	0	0	0	0	0	0	0	0	0	0	0	4.60484	5.04427	5.16236	0	0	5.72762	5.0892	0	0
5026	NVE9192	ku70-like family protein	0.190075	0.647203	3.34636	0.193405	0.846642	NA	694.895	0	131.082	0	0	0	0	0	83.8042	1.15961	0	0	0	1432.11	0	0	437.651	614.315	173.75	0	0	0	1.21118	1496.57	0	0	513.175	0	0	0	0	767.108	0	1.91249	919.161	708.941	0	33.6593	0	3530.9	80.5541	3497.21	0	1314.55	0	0	0	0	0	1451.76	0.954603	262.094	0	81.6261
17863	NVE5368	#N/A	0.167255	0.649805	3.34669	0.194163	0.846048	NA	0	0	0	23.0983	0	0	0	25.6941	0	17.3941	0	24.7124	0	42.1736	0	23.8608	0	15.3305	0	0	14.4422	0	0	26.3755	0	0	0	0	36.465	29.2114	0	27.3016	0	0	43.7398	0	0	18.1242	0	0	15.5911	65.737	30.7161	0	0	19.3403	21.8585	19.3589	0	0	17.1829	0	0	19.2061
18378	NVE14710	pseudouridine-5 -phosphate glycosidase	0.407904	0.654035	0.886681	0.737622	0.460744	NA	0	0	0	0	0	0	0	10.5799	0	0	0	9.56608	0	16.1516	0	0	0	0	0	0	0	0	0	14.6531	0	0	0	0	0	0	0	9.3225	0	0	6.8734	0	0	0	0	0	0	8.36653	0	0	0	0	0	0	0	0	0	0	0	0
20904	NVE23499	#N/A	0.401162	0.654628	0.910008	0.719365	0.471916	NA	0	0	0	0	1.15639	8.4715	0	0	0	0	0	3.98587	0	0	0	0	0	0	0	3.23149	0	2.3344	0	4.88435	0	0.892282	0	0	2.431	0	2.00886	4.66125	0	0	7.49826	0	0	0	0	7.46964	0	16.7331	0	4.34083	0	0	0	0	0	0	0	0	0	0
21832	NVE303	#N/A	0.268149	0.657746	1.57006	0.418931	0.675266	NA	0	8.59793	0	23.0983	12.7203	0	0	31.7398	0	18.5537	0	15.9435	0	16.1516	0	0	0	16.4255	0	11.3102	0	11.672	8.47826	11.7224	0.963173	15.1688	0	1.00849	21.879	0	26.1152	22.6403	2.51143	0	28.7433	0	19.3367	12.0828	0.857862	17.1802	0.866174	23.9044	1.097	17.3633	1.03094	0	0	0	8.66978	0	0	0	0	0
22274	NVE22817	#N/A	0.54728	0.658528	0.975663	0.674955	0.499704	NA	0	0.955326	0	1.44365	139.923	0	0	0	0.783217	0	0	114.793	0.795518	72.6821	0	1.9884	0	1.09503	0	184.195	0	124.502	0	0	0	0.892282	0.922976	0	0	0.74901	0	0.665893	0	0	0.624855	0	0	0	0	129.225	0.866174	0	0	122.267	1.03094	0	0	1.29059	2.60093	0.708174	0	0	0	0
24749	NVE20835	#N/A	0.249303	0.663667	3.32504	0.199597	0.841796	NA	1.63697	4.77663	3.85535	1.44365	2.31278	16.943	3.60941	7.55709	5.48252	1.15961	0.74083	1.59435	3.18207	2.69193	3.85093	988.236	5.7803	1.09503	3.75675	796.561	4.12634	680.868	8.47826	2.93061	0	5.35369	3.6919	6.05094	8.50849	3.74505	4.01772	1.33179	0	1.27499	1.87456	5.3505	4.29705	5.17835	4.28931	769.373	4.33087	2.39044	3.29101	940.513	7.21655	1035.17	5.04427	881.473	1.73396	2.12452	984.196	2.5446	3.86622	941.101
23825	NVE19712	#N/A	0.19407	0.666992	2.04925	0.325482	0.744816	NA	0.818486	0	0	0	0	0	0	0	0	0	0	0	0	0	0	0	0	0	0	0	0	0	0	23.4449	0	0	0	0	0	0	0	15.9814	0	0	22.4948	0	0	0	0	72.4555	0	124.303	0	24.598	0	0	0	0	0	0	0	0	0	0
17609	NVE4308	integrase core domain protein	0.92185	0.66791	0.795369	0.839749	0.401049	NA	0	0	0	0	0	0	0	0	0	0	0	184.147	0	220.738	0	282.353	0	0	0	0	0	0	0	251.056	0	0	0	0	217.574	0	0	205.761	0	0	188.706	0	0	0	0	0	0	190.04	0	0	0	301.157	240.443	269.733	0	0	285.426	0	0	0
10424	NVE25033	phage tape measure protein	0.643002	0.675517	0.781133	0.864792	0.387153	NA	0	0	0	0	1.15639	0	0	0	0	0	0	2.39152	0.795518	0	0	0	0.825757	0	0	0.807871	1.03159	1.55627	0	0	0	0	0	2.01698	1.2155	0	0	1.33179	0	0	0.624855	0	0	0	0	0	0	0	1.097	0	0	0	0	1.29059	0	0	2.86381	0	0	0.960307
3743	NVE17767	oncoprotein induced transcript 3	5.07679	0.675887	3.32424	0.203321	NA	NA	0	0	0	0	0	0	0	0	0	1.15961	0	0	0	0	0.962732	0	0	2.19007	0	0	0	0	1.21118	0	0	0.892282	0	0	0	0.74901	0	0	2.51143	0	0.624855	0	0	0	0.857862	0	0	0	1.097	0	0	0	0	1.29059	0	0	0	2.5446	0	0
11040	NVE20060	hect domain and rld 3	0.843479	0.676371	1.12823	0.599495	0.548843	NA	0	0	0	0	0	0	0	0	0	0	0	0	0	0	0	0	0	0	0	0	0	0	0	0	0	0	0	0	0	0	0	0	0	0	0	0	0	0	0	0	0	0	0	0	0	0	0	0	0	0	0	0	0	0
3742	NVE17766	#N/A	5.88646	0.67689	3.32403	0.203636	NA	NA	0	0	0	0	0	0	0	1.51142	0	0	0	0.797174	0	0	0.962732	0	0	0	0	0	0	0	0	0	5.77904	0.892282	0	0	3.6465	0	0	0	0	0	0	0	0	0	0.857862	0.746964	0	1.19522	0	0.723471	4.12374	0	0	1.29059	0.866978	0	0	0	0	0
5714	NVE17486	chymotrypsinogen b1	0.531448	0.677105	1.38036	0.490529	0.62376	NA	0.818486	0	0.963838	2.88729	0	0	0	0	0	1.15961	0.74083	1.59435	0	0.89731	0	0	0	1.09503	1.87838	0.807871	1.03159	0	0	0	0	0	0.922976	0	0	0	0	0	0	2.54999	0	0	0	0.863058	0.857862	0	0	1.19522	0	0	2.06187	0	0.840711	0	0.866978	0	0	1.2723	3.86622	0
22487	NVE24171	heart and neural crest derivatives expressed 1	0.947435	0.677694	0.605923	1.11845	0.263376	NA	0	1.91065	0	0	0	21.1787	0	1.51142	1.56643	0	0.74083	0	0	0	0	0	0	0	0	0	0	0	1.21118	0	4.81586	0.892282	0	0	2.431	0	1.00443	0	0	0	0	0	0	0	0	0	0	0	0	0	2.06187	0	0.840711	1.29059	0	0	0	0	1.28874	0
5757	NVE1026	#N/A	0.450385	0.677989	1.09929	0.616753	0.537398	NA	0	0	0	0	0	0	0	0	0	0	0	0	0	0	0	0	0	0	0	0	0	0	0	0	0	0	0	0	0	0	0	0	0	0	0	0	0	0	0	0	0	0	0	0	0	0	0	0	0	0	0	1.2723	0	0.960307
23015	NVE25918	nectin precursor	0.465738	0.678111	1.10116	0.615816	0.538016	NA	0	0	0	0	0	0	0	0	0	0	0.74083	0	0	0	0	0	0	0	0	0	0	0	0	0	0.963173	0	0	1.00849	0	0	0	0	0	0	0.624855	0	0	0	0	0	0	0	0	0	0	0	0	0	0	0	0	0	0	0
19262	NVE17269	#N/A	0.819088	0.678516	0.703671	0.964252	0.33492	NA	0	0	0	0	0	0	0	0	0	0	0	0	0	0	0	0	0	0	0	0	0	0	0	0	0	0	0	0	0	0	0	0	0	0	0	0	0	0	0	0	0	0	0	0	0	0	0	0	0	0	0	0	0	0
8754	NVE24677	angiotensin converting enzyme	0.648787	0.679897	1.38883	0.489546	0.624455	NA	0	0	0	0	0	0	0	0	0	0	0	0	0	0	0.962732	0	0	0	0	0	0	0.778135	1.21118	0	1.92635	0	0	1.00849	2.431	0	0	0	0	0	0	0	0	0	0	0.746964	0	0	0	0	1.03094	0	0	1.29059	0	1.41635	0	0	1.28874	0
19202	NVE18598	#N/A	0.103253	0.685937	3.34664	0.204963	0.837601	NA	0	0.955326	0	0	0	0	0	0	0	0	0	0	0	0	0.962732	1.9884	0.825757	0	0.939188	0	0	0	0	0	0	0	0	0	0	0	0	0	0	0	0.624855	0	0	0	0	0	0	0	1.097	0	0	0.920968	0	0	0.866978	0	0	0	0	0.960307
3003	NVE25164	#N/A	0.520733	0.6892	1.44369	0.477389	0.633085	NA	0	0	0	0	0	0	0	0	0	0	0	0	0	0	0	0	0	0	0	0	0	0	0	0	0	0	0	0	0	0	0	0	0	0	0	0	0	0	0	0	0	0	0	0	0	0	0	0	0	0	0	0	0	0
4730	NVE8648	#N/A	0.816082	0.691491	0.679568	1.01755	0.308894	NA	0	0.955326	0	0	1.15639	0	0	0	0	0	0.74083	0	0	0	0	0	0	0	0	0.807871	0	0	0	0	0	0	0	0	0	0.74901	0	0	0	0	0	0	0	0.863058	0	0.746964	0	0	0	0	0	0	0	0	0	0.708174	0	0	0	0.960307
4533	NVE24373	#N/A	0.335493	0.692113	1.07102	0.64622	0.518137	NA	0.818486	0	0	1.44365	0	0	0	0	0.783217	0	0	0.797174	0	0.89731	0	0	0	1.09503	0	0	0	0	0	0	0	0.892282	0	0	0	0	0	0	0	0	0	0.891749	0	0	0	2.98785	0	0	0	0	1.03094	0.920968	0.840711	0	0	0.708174	0	0	0	0
15328	NVE2708	membrane-associated tyrosine- and threonine-specific cdc2-inhibitory kinase	0.819939	0.698289	0.707388	0.987136	0.323576	NA	0	0	0	0	0	0	0	0	0	0	0	0	0	0	0	0	0	0	0	0	0	0	0	0	0	0	0	0	0	0	0	0	0	0	0	0	0	0	0	0	0	0	0	0	0	0	0	0	0	0	0	0	0	0
1128	NVE13224	#N/A	0.365078	0.698908	2.01073	0.347588	0.728149	NA	0	0	0	0	0	0	0	0	0	0	0	0	0	0	0	0	0	0	0	0	0	0	0	0	0	0	0	0	0	0	0	0	0	0	0	0	0	0	0	0	0	0	0	0	0	0	0	0	0	0	0	0	0	0
8829	NVE18660	#N/A	0.347748	0.699092	1.30734	0.534744	0.592827	NA	0	0	0	0	0	0	0	0	0	0	0	0	0	0	0	0	0	0	0	0	0	0	0	0	0	0	0	0	0	0	0	0	0	0	0	0	0	0	0	0	0	3.58566	0	0	0	0	0	0	0	0	0	0	0	0
9585	NVE1926	#N/A	0.74471	0.699985	0.817317	0.856443	0.391753	NA	0	0	0	0	0	4.23575	0	0	0	0	0	0	0	0	0	0	0	0	0	0.807871	1.03159	0.778135	0	0	0	0	0	0	0	0	0	0	0	0	0	0	0	0	0	0	0	0	0	0	0	0	0	0	0	0	0	0	0	0
1202	NVE24565	run and fyve domain containing 3	0.550211	0.700229	3.33835	0.209753	0.83386	NA	0.818486	0	0	0	0	0	0	0	0	0	0	0	0	0	0	0	0	0	0	0	0	0	0	0	0	0	0	0	0	0	0	0	0	0	0	0	0	0.863058	0	0	0.866174	0	0	0	0	0	0	0	0	0.708174	0	0	0	0
10287	NVE13044	#N/A	0.97295	0.700865	0.686302	1.02122	0.30715	NA	0.818486	0	0	0	0	0	0	0	0	0	0	0.797174	0	0	0	0	0	0	0	0	1.03159	0	0	0	0	0	0	1.00849	0	0	0	0.665893	0	0	0	0	1.07426	0	0	0	0	0	3.29101	0	0	0	0	0	0	0	0	0	0	0
4830	NVE20787	#N/A	0.716526	0.700993	0.744652	0.94137	0.346515	NA	0	0	0	0	0	0	0	0	0	0	0	0	0	0	0	1.9884	0	1.09503	0	0	0	0	0	0.97687	0	0	0	0	0	0	0	0	0	0	0	0	0	0	0	0	0	0	0	0	0	0	0.840711	0	0	0	0	0	0	0
19966	NVE8274	cd209 antigen-like protein a	0.72006	0.701109	0.796991	0.879694	0.379025	NA	0	0	0	0	1.15639	0	0	0	0	0	0	0	0.795518	0	0	0	0	0	0	0	1.03159	0	0	0	0	0	0.922976	0	0	0	1.00443	0	0	0	0	0	0	0	0	0	0	0	0	0	0	0	0	0	0	0	0	0	2.57748	0
17947	NVE7431	#N/A	0.34931	0.701519	1.16596	0.601665	0.547397	NA	0	0	0	0	0	0	0	0	0	0	0	0	0	0	0	0	0	0	0	0	0	0	0	0	0	0	0	0	0	0	0	0	0	0	0	0	0	0	0	0	0	0	0	0	0	0	0	0	0	0	0	0	0	0
8481	NVE23458	#N/A	0.781965	0.701678	0.874944	0.801968	0.422571	NA	0	0	0	0	0	0	0	0	0	0	0	0	0	0	0	0	0	0	0	0	0	0	0	0	0	0	0	0	0	0	0	0	0	0	0	0	0	0	0	0	0	0	0	0	0	0	0	0	0	0	0	0	0	0
861	NVE22784	#N/A	0.261251	0.702447	1.58164	0.444124	0.656953	NA	0.818486	1.91065	0	1.44365	0	0	1.20314	0	0	0	0	0	0	0	0	1.9884	0	0	0	0.807871	3.09476	0.778135	0	1.95374	0	0	0.922976	0	2.431	0.74901	1.00443	0.665893	0	0.637497	2.49942	0.891749	0	0.863058	0	1.49393	0.866174	0	0	3.61736	0	0	2.52213	0	0.866978	1.41635	0.954603	0	1.28874	0.960307
13356	NVE11010	#N/A	0.601378	0.703187	0.947662	0.742024	0.458073	NA	0.818486	0.955326	1.92768	0	1.15639	0	0	0	1.56643	0	0	2.39152	0.795518	0	0	1.9884	0.825757	0	0	0	0	0	0	0.97687	0	0	1.84595	0	0	0.74901	0	1.33179	0	0	3.12427	0	2.14852	0	0	0	0	0	0	0	0	0	1.68142	0	2.60093	0.708174	0	1.2723	0	0
12349	NVE14023	trna-dihydrouridine synthase	0.762138	0.710229	0.754674	0.941108	0.346649	NA	0	0	0	0	0	0	0	0	0	0	0	0	0	0	0	0	0	0	0	0	0	0	0	0	0	0	0	0	0	0	0	0	0	0	0	0	0	0	0	0	0	0	0	0	0	0	0	0	0	0	0	0	0	0
14768	NVE22833	atp-dependent rna helicase ddx3x	0.668997	0.717436	0.691863	1.03696	0.299753	NA	0	0	0	0	0	0	0	0	0	0	0	0	0	0	0	0	0	0	0	0	0	0	0	0	0	0	0	0	0	0	0	0	2.51143	0	0	0	0	0	0	0	0	0	0	0	0	0	0	0	0	0	0	0	0	0
23080	NVE8725	#N/A	0.177448	0.722244	3.34561	0.215878	0.829083	NA	0	0	0	0	0	0	0	0	0	0	0	0	0	0	0	0	0	0	0	0	0	0	0	0	0	0	0	0	0	0	0	0	0	0	0	0	0	0	0	0	0	0	0	0	0	0	0	0	0	0	0	0	0	0
23420	NVE25625	cadherin h-cadherin	0.819176	0.722538	1.39514	0.517897	0.60453	NA	0	0	0	0	0	0	0	0	0	0	0	0	0	0	0	0	0	0	0	0	0	0	0	0	0	0	0	0	0	0	0	0	0	0	0	0	0	0	0	0	0	0	0	0	0	0	0	0	0	0	0	0	0	0
10080	NVE18369	neuronal acetylcholine receptor subunit alpha-10 precursor	0.125094	0.725337	3.34635	0.216755	0.828399	NA	0	0	0	0	0	0	0	0	0	0	0	0	0	0	0	0	0	0	0	0	0	0	0	0	0	0	0	0	0	0	0	0	0	0	0	0	0	0	0	0	0	0	0	0	0	0	0	0	0	0	0	0	0	0
24208	NVE9208	splicing factor 3a subunit 1	0.585223	0.726879	0.806316	0.901482	0.367332	NA	0	0.955326	0	0	0	0	0	0	0.783217	0	0.74083	0	0	0.89731	0	0	0	0	0.939188	0.807871	0	0.778135	0	0	0	0	0	1.00849	0	0	0	0	0	0	0	0	0	0	0	0	0	0	0	0	0	0.920968	0	0	0	0	0	0	1.28874	0
2631	NVE14960	#N/A	0.589598	0.727199	0.866497	0.83924	0.401335	NA	0	0	0	0	0	0	0	0	0	0	0	0	0	0	0	0	0	0	0	0	0	0	0	0	0	0	0	0	0	0	0	0	0	0	0	0	0	0	0	0	0	0	0	0	0	0	0	0	0	0.708174	0	0	0	0
20785	NVE18131	nuclear rna export factor 1	0.143163	0.729842	3.34622	0.21811	0.827344	NA	0	0	0	0	0	0	0	0	0	0	0	0	0	0	0	0	0	0	0	0	0	0	0	0	0	0	0	0	0	0	0	0	0	0	0	0	0	0	0	0	0	0	0	0	0	0	0	0	0	0	0	0	0	0
9551	NVE18638	kinesin-like protein kif20a	0.390468	0.730693	1.42833	0.511573	0.60895	NA	0	0	0.963838	0	1.15639	0	1.20314	1.51142	2.34965	1.15961	0.74083	1.59435	0	2.69193	0	0	0.825757	1.09503	0	0	0	0.778135	1.21118	0	1.92635	0.892282	0.922976	2.01698	0	2.24703	0	0	0	0.637497	0.624855	0.891749	0	0	0	0	0	0	0	0.723471	0	0	0	1.29059	1.73396	0	0	0	1.28874	0
18080	NVE14993	#N/A	0.21798	0.738113	3.34538	0.220636	0.825376	NA	0	0	0.963838	0	1.15639	0	1.20314	0	0	0	1.48166	1.59435	0	0.89731	0.962732	0	1.65151	0	1.87838	0	1.03159	3.11254	0	0.97687	0	1.78456	0	0	0	0	1.00443	0	2.51143	0.637497	0.624855	0	2.14852	1.72612	0.857862	0	0	0	0	0.723471	0	0.920968	0	1.29059	0.866978	0	0	0	2.57748	1.92061
3494	NVE5509	#N/A	0.740381	0.738882	1.02999	0.71737	0.473146	NA	0	0	0.963838	0	2.31278	0	0	0	0	0	0	0	0	0	0	0	0	0	0	0	0	0	1.21118	0	0.963173	0	0	0	0	0	0	0	0	0	0	1.7835	1.07426	0	0	0	1.73235	1.19522	0	0	0	0.920968	0	0	0	0	0	0	0	0
6132	NVE8408	#N/A	0.224076	0.73943	3.34506	0.221051	0.825052	NA	0.818486	0	0	0	1.15639	4.23575	1.20314	0	0	0	0	0	0	0	0	0	0	0	0	0	0	0	1.21118	0	0	0	0.922976	0	0	0	1.00443	0	0	0	0	0	0	0	0	0	0	0	0	0	0	0	0.840711	0	0	0	0	0	0	0
4932	NVE18794	#N/A	0.885298	0.744855	1.02908	0.72381	0.469183	NA	0	0	0	0	1.15639	0	0	0	0	0	0.74083	0	0	0	0.962732	0	0	0	0	0.807871	0	0	0	0	0	0	0	0	0	0	1.00443	0	0	0	0	0	2.14852	0	0.857862	0	0	0	0	0	0	0.920968	0	0	0	0	0	0	0	0
21870	NVE4092	nf-kappa-b-repressing factor	0.441891	0.746015	0.966682	0.771728	0.440276	NA	0	0	0	0	0	0	0	0	0	0	0	0	0	0	0	0	0	0	0	0	0	0	0	0	0	0	0	0	0	0	0	0	0	0	0	0	0	0	0	0	0	0	0	0	0	0	0	0	0	0	0	0	0	0
14690	NVE5987	#N/A	0.173957	0.747485	3.34595	0.2234	0.823224	NA	0	0	0	0	0	0	0	0	0	0	0	0	0	0	0	0	0	0	0	0	0	0	0	0	0	0	0	0	0	0	0	0	0	0	0	0	0	0	0	0	0	0	0	0	0	0	0	0	0	0	0	0	0	0
3570	NVE2363	#N/A	0.268144	0.751284	1.75826	0.427289	0.669169	NA	0	0	0	0	0	0	0	0	0	0	0	0	0	0	0	0	0	0	0	0	1.03159	0	0	0	0	0	0	0	0	0	0	0	0	0	0	0	0	0	0	0	0	0	0	0	0	0	0	0	0	0	0	0	0	0
4888	NVE9307	pancreatic secretory granule membrane major glycoprotein gp2 precursor	0.472625	0.760496	0.91872	0.827777	0.407797	NA	0	0	0	0	0	0	0	0	0	0	0	0	0	0	0	0	0	0	0	0	0	0	0	0	0	0	0	0	0	0	0	0	0	0	0	0	0	0	0	0	0	0	0	0	0	0	0	0	0	0	0	0	0	0
5323	NVE20692	low-density lipoprotein receptor-related protein 2	0.216333	0.762405	3.34504	0.227921	0.819707	NA	0.818486	1.91065	0.963838	1.44365	1.15639	0	0	1.51142	0	1.15961	0.74083	1.59435	1.59104	1.79462	0	0	0	0	0.939188	0.807871	2.06317	0	1.21118	1.95374	0	0.892282	0	1.00849	0	0.74901	2.00886	0.665893	5.02286	0	0.624855	1.7835	0	0	0.857862	1.49393	0.866174	2.39044	0	0	2.06187	0	0	0	0	1.41635	0	2.5446	1.28874	0.960307
5341	NVE16965	#N/A	0.959264	0.773255	0.561639	1.37678	0.168579	NA	0	0.955326	0	0	0	0	1.20314	4.53426	0	1.15961	0	0	0	0	0	0	0	4.38014	3.75675	0	0	0	0	0	0	0.892282	3.6919	0	0	0.74901	0	0	0	0	0	1.7835	0	0.863058	0	0	0	0	5.48501	0	0	0	0	0	0	0	0	0	0	0
7661	NVE3649	#N/A	0.787055	0.774967	0.600839	1.28981	0.197117	NA	0	0	2.89152	1.44365	0	0	0	0	0	0	0.74083	0	0	0	0	1.9884	0	0	0	0.807871	0	0.778135	0	0	0	0	0	0	0	0.74901	0	0	0	0	0	0	1.07426	0.863058	0	0.746964	0	0	0	0	0	0.920968	2.52213	1.29059	0	0	0	1.2723	1.28874	0
12303	NVE6488	alkylation repair homolog 7 ( coli)	0.358069	0.787343	1.26257	0.623604	0.532888	NA	0	0	0	0	0	0	0	0	0	0	0	0	0	0	0	0	0	0	0	0	0	0	0	0	0	0	0	0	0	0	0	0	0	0	0	0	0	0	0	0	0	0	0	0	0	0	0	0	0	0	0	0	0	0
15967	NVE4239	#N/A	0.971445	0.796255	0.639667	1.24479	0.213207	NA	0	0	0	0	0	0	0	0	0	0	0	0	0	0	0	0	0	0	0	0	0	0	0	0	0	0	0	0	0	0	0	0	0	0	0	0	0	0	0	0	0	0	0	0	0	0	0	0	0	0	0	0	0	0
14143	NVE1820	cytoplasmic 1	0.118931	0.800379	3.34694	0.239137	0.810999	NA	0	0	0	0	0	0	0	0	0	0	0	0	0	0	0	0	0	0	0	0	0	0	0	0	0	0	0	0	0	0	0	0	0	0	0	0	0	0	0	0	0	0	0	0	0	0	0	0	0	0	0	0	0	0
7991	NVE22815	#N/A	0.443501	0.805061	0.910044	0.88464	0.376351	NA	0	0	0	0	0	0	0	0	0	0	2.96332	0	0	8.07579	0	0	0	0	0	0	0	0	0	1.95374	0	6.24597	0	0	6.07749	0	5.02215	1.33179	0	0	4.99884	0	2.14852	0	0	0	0	0	0	0	0	0	0	0	0	8.49809	0	0	0	0
9357	NVE2303	#N/A	0.298852	0.805845	3.34323	0.241038	0.809526	NA	0	0	0	0	0	0	0	0	0	0	0	0	0	0.89731	0	0	0	0	0	0	0	0	0	0	0	0	0	0	0	0	0	0	0	0	0	0	0	0	0	0	0	0	0	0	0	0	0	0	0	0	0	0	0	0
24932	NVE21329	#N/A	0.124075	0.805922	3.34679	0.240804	0.809707	NA	0	0	0	0	0	0	0	0	0	0	0	0	0	0	0	0	0	0	0	0	0	0	0	0	0	0	0	0	0	0	0	0	0	0	0	0	0	0	0	0	0	0	0	0	0	0	0	0	0	0	0	0	0	0
6308	NVE5574	#N/A	0.177069	0.808161	3.34287	0.241757	0.808969	NA	0	0	0	0	0	0	0	0	0	0	0	0	0	0	0	0	0	0	0	0	0	0	0	0	0	0	0	0	0	0	0	0	0	0	0	0	1.07426	0	0	0	0	0	0	0	0	0	0.840711	1.29059	0	0	0	0	0	0
2246	NVE8611	#N/A	0.205032	0.810808	3.34328	0.242519	0.808378	NA	0	0	0	0	0	0	0	0	0	0	0	0	0	0	0	0	0	0	0	0	0	0	0	0.97687	0	0	0	0	0	0	0	0	0	0	0	0	0	0	0	0	0	0	0	0	0	0	0	0	0	0	0	0	0	0
8836	NVE16545	angiopoietin-like 7	0.647236	0.813623	0.886883	0.917396	0.358935	NA	0	0	0.963838	0	0	0	2.40627	0	0	0	0	0	1.59104	0	0.962732	0	0	0	0	0	0	0	1.21118	0	0	0	0	0	0	2.24703	0	0	0	0	0	0.891749	0	0	0	0	0	0	0	0	1.03094	0	0	2.58118	0	0	0	0	0	0
1201	NVE24564	#N/A	0.265604	0.815948	3.34058	0.244254	0.807034	NA	0	0	0	0	0	0	0	0	0	0	0	0	0	0	0	0	0	0	0	0	0	0	1.21118	0	0	0	0	0	0	0	0	0	0	0	0	0	0	0	0	0	0	0	0	0	0	0	0	0	0	0	0	0	0	0
15798	NVE15231	manganese-transporting atpase 13a1	0.969861	0.816789	0.770764	1.05971	0.289275	NA	0	0	0	0	0	4.23575	1.20314	3.02284	0	0	0	0	0	0	0	0	0.825757	1.09503	0.939188	0	1.03159	0	1.21118	0	0	0	1.84595	3.02547	0	0	1.00443	0	2.51143	0	0	0	1.07426	0	1.71572	0	0	0	0	0	1.03094	0	0	0	0	0	0	0	3.86622	0
1588	NVE9496	#N/A	0.37449	0.818714	1.13297	0.722623	0.469912	NA	0	0	0	1.44365	0	0	0	0	0	1.15961	0	0	0	0	0	0	0	1.09503	0.939188	0	1.03159	0	0	0	0	0	0	0	0	2.99604	0	0	0	2.54999	0	0	0	2.58917	0	0	1.73235	0	4.38801	0	0	0	0	0	0	0	0	3.8169	0	5.76184
8654	NVE3495	#N/A	0.213406	0.819895	3.34445	0.245151	0.80634	NA	0	0	0	0	0	0	0	0	0	0	0	1.59435	0	0.89731	0	0	0	0	0	0	0	0	0	1.95374	0	0.892282	0	0	0	0	0	1.99768	0	0	1.24971	0	0	0	0	0	0	3.58566	0	0	0	0	0	0	0	0	0	0	0	0
5990	NVE2696	tubulin alpha-3 chain-like	0.703673	0.821277	1.56674	0.524195	0.600143	NA	0.818486	1.91065	0	0	1.15639	0	1.20314	0	0	0	2.22249	1.59435	0	2.69193	0	0	0.825757	1.09503	0	2.42361	0	0	1.21118	0	2.88952	0.892282	0	1.00849	0	0	1.00443	0.665893	0	0	1.24971	0	0	0	0	0.746964	0.866174	0	0	1.44694	0	0	0	0	0	1.41635	0.954603	3.8169	0	0
15396	NVE14767	#N/A	0.2781	0.821577	2.73914	0.29994	0.764223	NA	0	0	0	0	1.15639	0	0	0	0	0	0	0	0	0	0	0	0	0	0	0	0	0	0	0	0	0	0	0	0	0	0	0	0	0	0	0	0	0	0	0	0	0	0	0	0	0	0	0	0	0	0	0	0	0
23237	NVE11618	beta-galactosidase-1-like protein 2	0.422339	0.8216	3.34106	0.24591	0.805752	NA	0	0	0	0	0	0	0	0	0	0	0	0	0	0	0	0	0	0	0	0	0	0	0	0	0	0	0	0	0	0	0	0	0	0	0	0	0	0	0	0	0	0	0	0	0	0	0	0	0	0	0	0	0	0
3932	NVE13255	#N/A	0.63169	0.82641	0.741117	1.11509	0.264813	NA	0	0	0	0	0	0	0	1.51142	0	0	0	0	0.795518	0	0	0	0	0	0	0	0	0	2.42236	0	0	0	0.922976	0	0	1.49802	0	0	0	0	0.624855	0	0	0	0.857862	0	1.73235	0	1.097	0	0	0	0	0	0	0	0	0	1.28874	0
18702	NVE12286	#N/A	0.162502	0.827161	2.85881	0.289337	0.772323	NA	0.818486	0	0	1.44365	0	0	1.20314	0	1.56643	0	0	0	0	0	0	0	0.825757	0	0	0	0	2.3344	4.84472	0.97687	0	0.892282	0	0	0	0.74901	1.00443	0	0	0.637497	0	0	1.07426	0	0	1.49393	1.73235	0	1.097	0	3.09281	1.84194	2.52213	2.58118	0	0.708174	0	0	1.28874	0.960307
5000	NVE15103	#N/A	0.360863	0.830665	2.3177	0.358401	0.720043	NA	0	0	0	0	0	0	1.20314	0	0.783217	1.15961	0.74083	0	0	0	0	0	0	0	0.939188	0.807871	0	0	0	0	0	0.892282	1.84595	0	2.431	0	2.00886	0	7.53429	0	0.624855	1.7835	0	0	0	0	0	2.39044	0	0.723471	0	0	0	0	0	0	0.954603	0	0	0.960307
11573	NVE7597	#N/A	0.635833	0.833288	1.02363	0.814053	0.415614	NA	0	1.91065	0.963838	0	1.15639	0	0	1.51142	0	1.15961	0.74083	0	0	0	0	0	4.12879	2.19007	0.939188	0	0	0	1.21118	0	0.963173	0	0	4.03396	0	1.49802	1.00443	2.66357	0	1.27499	0	0	4.29705	3.45223	0.857862	0.746964	0	0	1.097	0	0	0.920968	1.68142	1.29059	0	0.708174	0.954603	0	0	3.84123
12675	NVE434	#N/A	0.928846	0.835758	0.663136	1.26031	0.207557	NA	0	0	0	0	0	0	1.20314	0	0.783217	0	0.74083	0	0	0	0	0	0.825757	0	0	0	0	0	1.21118	0	0	0	0	0	0	0	0	0.665893	0	0	0.624855	1.7835	0	0	0	0	0.866174	0	0	0	0	0	0	1.29059	0.866978	0	0	1.2723	1.28874	0
18213	NVE4757	ap-like endonuclease reverse transcriptase	0.89495	0.840125	0.851355	0.986809	0.323736	NA	0	0	1.92768	1.44365	1.15639	0	2.40627	3.02284	0	1.15961	0	0	0.795518	0	0	1.9884	0.825757	1.09503	0.939188	0.807871	1.03159	0.778135	1.21118	0	1.92635	1.78456	1.84595	1.00849	0	1.49802	0	0	0	1.27499	1.24971	0	0	0	0	1.49393	1.73235	1.19522	0	0	2.06187	0	0	0	0	0.708174	0	0	1.28874	0
20839	NVE12090	#N/A	0.22235	0.841829	2.76373	0.304598	0.760672	NA	0.818486	0	1.92768	1.44365	0	0	1.20314	0	0.783217	1.15961	0	0	2.38655	0.89731	4.81366	7.95361	0.825757	2.19007	1.87838	0	0	0	0	0	3.85269	0	0	0	0	2.24703	0	0	0	1.91249	0	1.7835	0	2.58917	0	0	2.59852	0	0	0.723471	0	0	0	0	1.73396	0.708174	1.90921	0	0	0.960307
22528	NVE23389	#N/A	0.14134	0.8442	3.34456	0.25241	0.800724	NA	0	0	1.92768	0	0	4.23575	2.40627	1.51142	0.783217	1.15961	0	0	0	0	0.962732	0	0.825757	0	0	0.807871	1.03159	0	0	0	2.88952	0.892282	0.922976	1.00849	1.2155	0	1.00443	0.665893	2.51143	0	0	0	1.07426	1.72612	0.857862	1.49393	1.73235	0	0	0.723471	1.03094	0	0.840711	0	0	0.708174	0	0	2.57748	0
926	NVE17711	#N/A	0.417989	0.854361	0.844081	1.01218	0.311452	NA	0	0	0	1.44365	0	0	0	0	0	1.15961	0.74083	1.59435	0	2.69193	0	0	1.65151	0	0.939188	0.807871	0	2.3344	0	0.97687	0.963173	0.892282	0	2.01698	0	2.99604	1.00443	0	0	1.27499	0.624855	3.567	0	0.863058	0	0.746964	0	2.39044	0	0.723471	1.03094	0	0.840711	1.29059	0.866978	0	3.81841	3.8169	0	0
13554	NVE9841	atrial natriuretic peptide receptor 2 precursor	0.852536	0.854817	0.634114	1.34805	0.177642	NA	0	0	0	0	0	0	0	0	0	0	0	0	0	0	0	0	0	0	0	0	0	0	0	0	0	0	0	0	0	0.74901	0	0	0	0	0	0	0	0	0	0	0	0	0	0	0	0	0	0	0	0	0	0	0	0
1008	NVE12636	g-protein coupled octopamine receptor	0.735106	0.860471	0.83332	1.03258	0.3018	NA	0	0	0	0	0	0	0	0	0	0	0	0	0	0	0	0	0	0	0	0	0	0	0	0	0	0	0	0	0	0	0	0	0	0	0	0	0	0	0	0	0	0	0	0	0	0	0	0	0	0	0	0	0	0
13608	NVE4630	#N/A	0.570208	0.860572	0.763196	1.12759	0.259493	NA	0	0	0	0	0	0	0	0	0	0	0	0	0	0	0	0	0	0	0	0	0	0	0	0	0	0	0	0	0	0	0	0	0	0	0	0	0	0	0	0	0	0	0	0	0	0	0	0	0	0	0	0	0	0
1132	NVE13220	#N/A	0.715749	0.86268	0.678989	1.27054	0.203894	NA	0	0	0	2.88729	1.15639	0	0	0	0.783217	1.15961	0.74083	0.797174	0.795518	0	0	1.9884	0	1.09503	1.87838	0.807871	1.03159	0	0	0	0	0.892282	0.922976	0	2.431	0.74901	2.00886	0	0	1.27499	0.624855	0	1.07426	1.72612	0	1.49393	0.866174	0	0	0	0	0	0.840711	0	0.866978	1.41635	0.954603	0	1.28874	0.960307
18144	NVE23443	protein unc- isoform g	0.779531	0.865979	0.839327	1.03175	0.302187	NA	9.00335	0	2.89152	0	0	0	0	0	3.91608	0	0	0	0	0	0.962732	1.9884	0	1.09503	0	0	0	1.55627	0	0	0	0	0	1.00849	0	0	0	0	0	0	0	0	0	2.58917	0	3.73482	2.59852	0	0	0.723471	2.06187	1.84194	1.68142	0	0.866978	0	0.954603	2.5446	3.86622	1.92061
23928	NVE7376	#N/A	1.79119	0.870152	1.13324	0.767847	NA	NA	0	0	1.92768	0	0	0	0	0	0	0	0.74083	0	0.795518	0	0	0	0	0	0.939188	0	0	0	0	0	1.92635	0	0	0	0	0	0	0	2.51143	0	0	0	0	0	0	0	0	0	0	0	0	0	0	0	0	0	0	0	0	0.960307
6222	NVE23397	#N/A	0.750814	0.870363	0.957173	0.909307	0.363188	NA	0	0	0	0	0	4.23575	0	0	0	0	0	0	0	0	1.92546	0	0	1.09503	0.939188	0	0	0	0	0	0	0	0	0	0	0.74901	0	0	0	0	0.624855	0.891749	0	0	0	0	0	0	0	0	1.03094	0.920968	0	1.29059	0	0	1.90921	0	0	0
2179	NVE22118	#N/A	0.220608	0.877493	3.34457	0.262363	0.793041	NA	1.63697	0.955326	0.963838	0	0	0	0	0	0.783217	0	0	2.39152	0	1.79462	2.8882	0	0	0	3.75675	0	0	1.55627	0	0.97687	0	0.892282	0.922976	0	3.6465	0	1.00443	2.66357	0	0	0	0	0	0	0.857862	0.746964	0	1.19522	0	0.723471	1.03094	0	0	0	0	0	0	0	0	0
20277	NVE5294	fibroblast growth factor 1	0.735301	0.878516	0.687947	1.27701	0.201598	NA	0	0	0	0	0	0	0	0	0	0	0	0	0	0	0	0	0	0	0	0	1.03159	0	0	0	0	0	0	0	0	1.49802	0	0	0	0	0	0	0	0	0	0	0	0	0	0	0	0	0	0	0	0	0	0	0	0
3427	NVE23058	importin 9	0.876217	0.880365	2.31964	0.379527	0.704296	NA	0	0	0	0	0	0	0	0	0	0	0	0	0	0	0	0	0	0	0	0	0	0	0	0	0	0	0	0	0	0	0	0	0	0	0	0	0	0	0	0	0	0	0	0	0	0	0	0	0	0	0	0	0	0
13321	NVE22923	#N/A	0.752185	0.882686	0.929921	0.949206	0.342516	NA	0.818486	0.955326	0.963838	0	4.62557	0	3.60941	0	0.783217	3.47882	0	2.39152	0	0	0	1.9884	0	0	0.939188	0	0	1.55627	0	0	0	0.892282	0	1.00849	0	0	0	0	0	1.91249	0	0	2.14852	0.863058	2.57359	0	0.866174	0	0	1.44694	2.06187	0	0	1.29059	3.46791	0	0.954603	1.2723	0	0
13775	NVE20258	integrator complex subunit 1	0.370587	0.909569	1.57466	0.577628	0.563515	NA	0	0.955326	0	0	0	0	0	0	0	1.15961	0	0	0	0	0	0	0.825757	0	1.87838	0	1.03159	0	0	0	0	0	0	0	0	0.74901	0	0	0	0	0	0	0	0	0	0	0	0	0	0	0	0	0	0	0	0	0	0	0	0
12961	NVE12220	acyl- dehydrogenase	0.683948	0.912369	0.887888	1.02757	0.304151	NA	0	0	0	0	0	0	0	0	0	0	0	0	0	0	0	0	0	0	0	0	0	0	0	0	0	0	0	0	0	0	0	0	0	0	0	0	0	0	0	0	0	0	0	0	0	0	0	0	0	0	0	0	0	0
1701	NVE20553	#N/A	0.313103	0.913414	3.34369	0.273176	0.784718	NA	0	0	0	0	0	0	0	0	0	0	0	0	0	0	0	0	0	0	0	0	0	0	0	0	0	0	0	0	0	0	0	0	0	0	0	0	0	0.863058	0	0	0	0	0	0	0	0	0	0	0	0	0	0	0	0
18074	NVE14995	histone h2a	1.41479	0.917269	3.33677	0.274898	NA	NA	0	0	0	0	0	0	0	0	0	0	0	0	0	0	0	0	0	0	0	0	0	0.778135	0	0.97687	0	0	0	0	0	0	0	0	0	0	0	0	1.07426	0	0	0	0	0	0	0	0	0	0	0	0	0	0	0	0	0
23350	NVE8477	#N/A	0.213988	0.921374	3.34646	0.275327	0.783065	NA	0	0.955326	0	2.88729	1.15639	0	1.20314	0	0.783217	0	0	0.797174	0.795518	0	0	0	2.47727	0	1.87838	0	0	0.778135	1.21118	0	0.963173	1.78456	0.922976	1.00849	0	2.24703	2.00886	0	2.51143	1.27499	0	1.7835	4.29705	0.863058	0	0	1.73235	0	2.194	0.723471	1.03094	0	0	0	0	0.708174	1.90921	1.2723	2.57748	0.960307
11570	NVE7592	#N/A	0.22793	0.92621	1.78675	0.518377	0.604195	NA	0	0	0	0	1.15639	0	0	0	0	0	0	0	0	0	0	0	0	0	0	0	0	0	0	0	0	0	0	0	0	0	0	0.665893	0	0	0	0	0	0	0	0	0	0	0	0	0	0	0	0	0	0	0	0	0	0
7707	NVE6969	neuropeptide s receptor	0.726247	0.938069	0.883456	1.06182	0.288319	NA	0	0	0	1.44365	1.15639	4.23575	0	1.51142	0	0	0	0	0	0	0.962732	0	0	1.09503	0	0	0	0	0	0	0	0	0	0	0	0	1.00443	0	0	0	0	0	0	0	0.857862	0	0	0	0	0	1.03094	0.920968	0	0	0	0	0	0	0	0
3727	NVE19328	apoptosis-resistant e3 ubiquitin protein ligase 1 isoform x1	0.507326	0.940012	0.83549	1.1251	0.260546	NA	0	0	0	0	0	0	0	0	0	0	0	1.59435	0.795518	0.89731	0	0	0.825757	0	0	0	0	0	0	0.97687	0	0	1.84595	0	0	0	0	0	0	0	3.74913	0	0	0	0	0	0	2.39044	0	0	0	0.920968	0	0	0.866978	0.708174	0.954603	1.2723	0	0
11919	NVE1419	#N/A	0.503353	0.941508	0.848323	1.10985	0.267066	NA	0	0	0	0	0	0	0	0	0.783217	0	0	0	0	0	0	0	0	0	0	0	0	0	1.21118	0	0	0	0	1.00849	0	0	0	0.665893	0	0	0	0	0	0	0	0	0	0	0	0	1.03094	0	0	0	0	0	0	0	0	0
11	NVE20427	#N/A	0.380863	0.945406	0.912998	1.0355	0.300437	NA	0	0	0	0	0	0	0	0	0	0	0	0	0	0	0	0	0	0	0	0	0	0	0	0	0	0	0	0	0	0	0	0	2.51143	0	0	0	0	0	0	0	0	0	0	0	0	0	0	0	0	0	0	0	0	0
4871	NVE5175	dynein heavy chain axonemal	0.246998	0.948596	3.30547	0.286978	0.774129	NA	0	0	0	0	1.15639	0	0	0	0	0	0	0	0	0	0	0	0.825757	0	0	0	0	0	0	0	0	0	0	0	0	0	0	0	0	0	0	0	0	0	0	0	0	0	0	0	0	0	0	0	0	0	0	0	0	0
9631	NVE5976	#N/A	0.787138	0.970936	0.77387	1.25465	0.209606	NA	0	0	0	0	0	0	0	0	0	0	0	0	0	0	0	0	0	0	0	0	0	0	0	0	0	0	0	0	0	0	0	0	0	0	0	0	0	0	0	0	0	0	0	0	0	0	0	0	0	0	0	0	0	0
7871	NVE11660	dynein heavy chain axonemal	0.403908	0.977161	1.57686	0.619689	0.535462	NA	0	0	0	0	0	0	0	0	0	0	0	0	0	0	0	0	0	0	0	0	0	0	0	0	0	0	0	0	0	0	0	0	0	0	0	0	0	0	0	0	0	0	0	0	0	0	0	0	0	0	0	0	0	0
25248	NVE15201	#N/A	0.956344	0.982888	0.565582	1.73784	0.0822398	NA	0	0	0	0	0	0	0	0	0	0	0	0	0	0	0	0	0	0	0	0	0	0	0	0	0	0	0	0	0	0	0	0	0	0	0	0	0	0	0	0	0	0	0	0	0	0	0	0	0	0	0	0	0	0
20814	NVE12360	von willebrand factor d and egf domain-containing protein	0.237304	0.988138	3.34408	0.295489	0.76762	NA	0	0	0	0	1.15639	0	0	0	0.783217	0	0	0	0	0	0	0	0	0	1.87838	0	0	0	0	0	0	2.67685	0	1.00849	0	0	0	0	0	0	0	0	0	0	0.857862	0	0	0	0	0	1.03094	0	0	0	0	0.708174	0	0	0	0
6389	NVE6797	#N/A	0.87595	1.00061	2.36325	0.423405	0.672	NA	0	0	0	0	0	0	0	0	0.783217	0	0	0	0	0	0	0	0	0	0	0	0	0	0	0	0	0	0	0	0	0	0	0	0	0	0	0	0	0	0	0	0	0	0	0	0	0	0	0	0	0	0	0	0	0
20663	NVE5314	golgi snap receptor complex member 1	0.123037	1.0043	3.34527	0.300215	0.764013	NA	0	0	0	0	0	0	0	0	0	0	0	0	0	0	0	0	0	0	0	0	0	0	0	0	0	0	0	0	0	0	0	0	0	0	0	0	0	0	0	0	0	0	0	0	0	0	0	0	0	0	0	0	0	0
14139	NVE1824	dual specificity phosphatase 16	0.750767	1.00639	1.79575	0.560426	0.575189	NA	0	0	0	0	0	0	0	0	0	0	0	0	0	0	0	0	0	0	0	0	0	0	0	0	0	0	0	0	0	0	0	0	0	0	0	0	0	0	0	0	0	0	0	0	0	0	0	0	0	0	0	0	0	0
15861	NVE25356	trna-splicing endonuclease subunit sen2	0.548253	1.01405	2.29569	0.441721	0.658691	NA	0	0	0	0	0	12.7072	0	1.51142	0	0	0	0.797174	0	0	0	0	0	0	0	0	0	0	0	0.97687	1.92635	0.892282	0.922976	1.00849	3.6465	0	0	0	0	1.91249	0.624855	0	1.07426	1.72612	0	1.49393	1.73235	0	2.194	1.44694	0	0	0	0	0	0.708174	0.954603	0	0	0.960307
13527	NVE1708	adamtsl1 protein	0.813002	1.0145	0.654039	1.55114	0.120869	NA	0	0	0	0	0	0	0	0	0.783217	0	0	0	0	0	0	0	0	0	0	0	0	0	0	0	0	0	0	0	0	0	0	0	0	0	0	0	0	0	0	0	0	0	0	0	0	0	0	0	0	0	0	0	0	0
14899	NVE25860	#N/A	0.913962	1.01728	0.652438	1.55919	0.11895	NA	0	0	0	0	0	0	0	0	0	0	0	0	0	0	0	0	0	0	0	0	0	0	0	0	0.963173	0.892282	0.922976	0	0	0.74901	0	0	0	0.637497	0	0.891749	0	0	0.857862	0.746964	0	0	0	0	1.03094	0.920968	0.840711	1.29059	0.866978	0	0	1.2723	0	0
107	NVE6099	#N/A	0.357288	1.02842	1.39323	0.738158	0.460419	NA	0	0	0	0	0	0	0	0	0	0	0	0	0	0	0	0	0	0	0	0	0	0	0	0	0	0	0	0	0	0	0	0	0	0	0	0	0	0	0	0	0	0	0	0	0	0	0	0	0	0	0	1.2723	0	0
4438	NVE14657	#N/A	0.141549	1.03377	3.34465	0.309081	0.75726	NA	0	0	0	0	0	4.23575	0	1.51142	0	0	0	0	0	0	0.962732	0	0.825757	0	0	0.807871	0	0	0	0	0.963173	0	0	1.00849	0	0	0	0	0	0	0	0	0	0	0	0	0	0	0	0.723471	0	0	0	0	0.866978	0	0	1.2723	0	0
20627	NVE3875	#N/A	0.532273	1.03897	0.805453	1.28992	0.19708	NA	0	0	0	0	0	4.23575	0	0	0	0	0	0	0	0	0	0	0	0	0	0	0	0	0	0	0	0	0	0	0	0	0	0	0	0	0	0	0	0	0	0	0	0	0	0	0	0	0	0	0	0	0	0	0	0
7458	NVE24043	histone h2b type 1-like	0.431296	1.0586	1.38402	0.76487	0.444349	NA	0	0	0	0	2.31278	0	0	0	0	0	0.74083	0	0	1.79462	0	0	0	0	0	0	0	0	1.21118	0	0	0	0	0	0	0.74901	1.00443	0	0	0	0	0.891749	1.07426	0	0	0	0	0	0	0	0	0	0	0	0	0	0	1.2723	0	0
3754	NVE10686	#N/A	0.296576	1.07123	3.34285	0.320454	0.748624	NA	0	2.86598	1.92768	0	0	0	1.20314	1.51142	2.34965	0	0	0	0	0	0	0	0	0	1.87838	0	0	0	3.63354	0	0.963173	0	0	0	0	0	0	0	2.51143	0	0	2.67525	0	0	0	0	0	0	0	0	0	0.920968	0	2.58118	0.866978	0	0.954603	0	0	2.88092
7036	NVE4933	#N/A	0.390251	1.07495	1.41294	0.760793	0.44678	NA	0.818486	0	0	0	3.46918	0	2.40627	0	0.783217	0	1.48166	0	0.795518	0.89731	0	0	0.825757	0	0	0	1.03159	0	3.63354	0	1.92635	0.892282	0	0	1.2155	2.24703	1.00443	1.33179	2.51143	0	0.624855	0.891749	1.07426	0.863058	0.857862	0.746964	0.866174	0	0	0	0	0	0	0	0.866978	0	0	0	1.28874	0
7428	NVE15509	ga-binding protein subunit beta-2	0.531056	1.07772	0.801804	1.34412	0.178908	NA	0	0	0	0	0	0	0	0	0	0	0	0	0	0	0	0	0	0	0	0	0	0	0	0	0	0	0	0	0	0	0	0	0	0	0	0	0	0	0	0	0	0	0	0	0	0	0	0	0	0	0	0	0	0
17276	NVE15375	splicing factor 1	0.432619	1.078	3.33459	0.323279	0.746484	NA	0	0	0	0	0	0	0	0	0	0	0	0	0	0	0	0	0	0	0	0	0	0	0	0.97687	0.963173	0	0	0	0	0	0	0	0	0.637497	0	0	0	0	0	0	0	0	0	0	0	0	0	0	0	0	0	0	1.28874	0
13744	NVE18727	#N/A	0.354664	1.09214	1.14897	0.950541	0.341837	NA	0	0	0	0	0	0	0	0	0	0	0	0	0	0	0	0	0	0	0	0	0	0	0	0	0	0	0	0	0	0	0	0	0	0	0	0	0	0	0	0	0	0	0	0	0	0	0	0	0	0	0	0	0	0
835	NVE845	#N/A	0.697518	1.09579	1.51524	0.723178	0.46957	NA	0	0	0.963838	0	0	0	0	0	1.56643	0	0	0.797174	1.59104	3.58924	0.962732	0	1.65151	1.09503	0.939188	0	2.06317	0	0	0	0	2.67685	0	0	0	0.74901	1.00443	1.99768	0	4.46248	0	0	0	1.72612	0.857862	0	0	0	0	0.723471	0	0	0	1.29059	1.73396	0.708174	0	0	1.28874	0.960307
10274	NVE16631	#N/A	0.840025	1.09624	0.643844	1.70265	0.0886344	NA	0.818486	0.955326	0	0	0	0	0	1.51142	0	1.15961	0.74083	0	0	0	0	0	0	1.09503	0	0	1.03159	0.778135	0	0	0	0	0	0	0	0	3.01329	0	0	0.637497	0	0	0	2.58917	0	0	0	0	0	0	1.03094	1.84194	0	0	0.866978	0.708174	0	0	0	0
10414	NVE22913	#N/A	0.403902	1.0963	1.25752	0.871794	0.383321	NA	0.818486	1.91065	0	0	0	4.23575	0	0	0	0	0	2.39152	0	0	0.962732	0	0	3.2851	0	0.807871	1.03159	0	0	0.97687	0.963173	0	0	0	2.431	0	4.01772	0	0	0.637497	0	1.7835	0	1.72612	0.857862	0	0.866174	1.19522	0	0	0	0	0.840711	1.29059	0	0	0	0	0	1.92061
7312	NVE11418	monocarboxylate transporter 10	0.502547	1.10126	0.943476	1.16724	0.243113	NA	0	0	0	0	0	0	0	0	0	0	0	0	0	0	0	0	0	0	0	0	0	0	0	0	0	0	0	0	0	0	0	0	0	0	0	0	0	0	0	0	0	0	0	0	0	0	0	0	0	0	0	0	0	0
6499	NVE4797	#N/A	0.329599	1.10452	1.58733	0.695835	0.486532	NA	0	0	0	0	0	0	0	0	0	0	0	0	0	0	0	0	0	0	0	0	0	0	0	0	0	0	0	0	0	0	0	0	0	0	0	0	0	0	0	0	0	0	0	0	0	0	0	0	0	0	0	0	0	0
17712	NVE7147	#N/A	0.308262	1.10473	3.27019	0.33782	0.735499	NA	0	0	0	0	0	0	0	0	0	0	0	0	0	0	0	0	0	1.09503	0.939188	0	0	0	0	0	1.92635	0	0	0	0	0	0	0	0	0	0	0	0	0	0	0	0	1.19522	0	0	0	0	0	0	0	0	0	1.2723	1.28874	0
20927	NVE22910	elongation factor tu gtp binding domain containing 2	0.511629	1.11103	0.772993	1.43731	0.150629	NA	1.63697	1.91065	0.963838	0	0	0	2.40627	1.51142	0.783217	1.15961	0.74083	0.797174	0	0.89731	0	1.9884	0	0	0.939188	0.807871	0	0	0	3.90748	1.92635	1.78456	0	0	0	1.49802	1.00443	1.33179	5.02286	0.637497	1.24971	1.7835	4.29705	0	0.857862	0	0.866174	0	0	0.723471	2.06187	2.7629	0	0	0	0	0.954603	0	2.57748	0.960307
7542	NVE19702	#N/A	0.6412	1.11575	1.02553	1.08797	0.276609	NA	0	0	0	0	0	0	0	0	0	0	0	0	0	0	0	0	0	0	0	0	0	0	0	0	0	0	0	0	0	0	0	0	0	0	0	0	0	0	0	0	0	0	0	0	0	0	0	0	0	0	0	0	0	0
21751	NVE9373	#N/A	0.246606	1.12458	3.34397	0.3363	0.736645	NA	0	0	0	0	0	0	0	0	0	0	0	0	0	0	0	0	0	0	0	0	0	0	0	0	0	0	0	0	0	0	0	0	0	0	0	0	0	0	0	0	0	0	0	0	0	0	0	0	0	0	0	0	0	0
11770	NVE17198	ganglioside gm2 activator	0.377395	1.12566	1.06668	1.05529	0.291291	NA	0	1.91065	0	0	0	0	0	0	0	4.63843	1.48166	0	0.795518	0	0	1.9884	1.65151	1.09503	0.939188	0	1.03159	0	0	0	0	0	0	0	0	0.74901	0	1.33179	0	1.91249	0	0	0	1.72612	0	0	0	0	1.097	0	1.03094	0	0	0	0	0	0.954603	0	0	0
19695	NVE23060	importin 9	0.693722	1.13711	1.92271	0.591409	0.554247	NA	0	0	0	0	0	0	0	0	0	0	0	0	0	21.5354	0	0	0	0	0	0	0	0	0	0	0	0	0	0	65.6369	0.74901	0	0	0	0	0.624855	0	0	0	0	0	0	0	0	0	0	0	0	0	0	0	0	0	0	0
13320	NVE22922	#N/A	0.377064	1.13936	3.33857	0.341271	0.7329	NA	0	0	0	0	0	0	0	0	0	0	0	0	0	0	0	0	0	0	0	0	0	0	0	0	0	0	0	0	0	0	0	0	0	0	0	0	0	0	0	0	0	0	0	0	0	0	0	0	0	0	0	0	0	0
21122	NVE21490	#N/A	0.536481	1.14926	0.961375	1.19544	0.231916	NA	0	0	0	0	0	0	0	0	0	0	0	0	0	0	0	0	0	0	0	0	0	0	0	0	0	0	0	0	0	0	0	0	0	0	0	0	0	0	0	0	0	0	0	0	0	0	0	0	0	0	0	0	0	0
22275	NVE4538	cg2446	0.487374	1.15583	0.857526	1.34786	0.177702	NA	0.818486	1.91065	0	2.88729	0	0	1.20314	0	0.783217	0	0	0.797174	0.795518	1.79462	0.962732	0	1.65151	0	0.939188	2.42361	1.03159	0	2.42236	0	0	0	0.922976	1.00849	1.2155	0.74901	0	0	0	1.27499	1.87456	0.891749	0	0	1.71572	0.746964	1.73235	0	1.097	0	1.03094	0	0.840711	0	1.73396	0	0	0	1.28874	0
17801	NVE5813	#N/A	0.8436	1.16425	2.58492	0.450399	0.652423	NA	0	0	0	0	0	0	0	0	0	0	0	0.797174	0	0	0.962732	0	0	0	0	0	0	0	0	0	0.963173	0	0	0	0	0	0	0.665893	0	0	0.624855	0	0	0	0	2.24089	0.866174	2.39044	0	0	0	1.84194	0.840711	3.87177	0.866978	0	2.86381	0	1.28874	0
20771	NVE14661	#N/A	0.41698	1.18658	1.56261	0.759355	0.44764	NA	0	0	0	1.44365	0	0	0	1.51142	0	0	0	0	0.795518	0	0	0	0.825757	0	0	1.61574	1.03159	0	1.21118	3.90748	3.85269	0	1.84595	0	1.2155	6.74109	0	1.99768	0	0.637497	0.624855	1.7835	0	0	0.857862	2.24089	2.59852	0	0	1.44694	2.06187	0.920968	0	1.29059	0.866978	0	0	2.5446	1.28874	0
18397	NVE13296	fibroblast growth factor receptor partial	0.70401	1.20201	1.65573	0.72597	0.467857	NA	0	0	0	0	0	0	0	0	0	0	0	0	0	0	0	0	0	0	0	0	0	0	0	0	0	0	0	0	0	0	0	0	0	0	0	0	0	0	0	0	0	0	0	0	0	0	0	0	0	0	0	0	0	0
12727	NVE24349	protein partial	0.565826	1.2295	1.30892	0.939323	0.347565	NA	0.818486	0.955326	0	0	0	0	1.20314	0	2.34965	5.79804	0.74083	2.39152	0	0.89731	0	1.9884	1.65151	0	0.939188	1.61574	0	0.778135	0	0.97687	0	2.67685	0	1.00849	0	0.74901	0	0	0	0.637497	0	0	0	1.72612	2.57359	0	0	1.19522	0	2.17041	0	0.920968	0	1.29059	0.866978	0.708174	4.77301	0	0	0.960307
3402	NVE23941	#N/A	0.578649	1.2332	0.904203	1.36385	0.172614	NA	0	0	0	0	0	0	0	0	0	0	0	0	0	0	0	0	0	0	0	0	0	0	0	0	0	0	0	0	0	0	0	0	0	0	0	0	0	0	0	0	0	0	0	0	0	0	0	0	0	0	0	0	0	0
1671	NVE16938	#N/A	0.518289	1.25594	0.789217	1.59137	0.111525	NA	1.63697	1.91065	0.963838	1.44365	1.15639	0	1.20314	1.51142	2.34965	0	1.48166	1.59435	3.18207	0	2.8882	0	1.65151	0	0	0	1.03159	0	2.42236	0	0	1.78456	0.922976	1.00849	1.2155	2.24703	1.00443	1.33179	0	1.91249	1.87456	1.7835	1.07426	0.863058	0	0	1.73235	0	0	1.44694	0	0	1.68142	1.29059	0	0.708174	1.90921	0	0	0
7014	NVE10248	neuropilin 2b	0.76441	1.25853	0.767731	1.63929	0.101154	NA	0	0	0	0	0	0	0	0	0	0	0	0	0	0	0	0	0	0	0	0	0	0	0	0	0	0	0	0	1.2155	0.74901	0	0	0	0	0	0	0	0	0	0	0	0	0	0	0	0	0	0	0	0	0.954603	0	0	0
426	NVE11900	#N/A	0.351167	1.26734	1.57433	0.805004	0.420817	NA	0	0	0	0	0	0	0	0	0	0	0	0	0	0	0	0	0	0	0	0	0	0	0	0	0	0	0	0	0	0	0	0	0	0	0	0	0	0	0	0	0	0	0	0.723471	0	0	0	0	0	0	0	0	0	0
20284	NVE5293	fibroblast growth factor 1	0.482886	1.26867	1.39506	0.9094	0.363139	NA	0	0	0	0	0	0	0	0	0	0	0	0	0	0	0	0	0	0	0	0	0	0	1.21118	0	0	0	0	0	0	0	0	0	0	0	0	0	0	0	0	0	0	0	0	0	0	0	0	0	0	0	0	0	0	0
817	NVE24068	#N/A	0.94347	1.27099	0.745823	1.70415	0.0883536	NA	0	0	0	0	0	0	0	0	0	0	0	0	0	0	0	0	0.825757	0	0	0	0	0	0	0.97687	0	0	0	0	0	0	0	0	0	0	0	0	0	0	0	0	0	1.19522	0	0	0	0	0	0	0	0	0	0	0	0
247	NVE5233	h1 histone member 0	0.822852	1.27738	0.714225	1.78848	0.0736978	NA	0	0	0	0	0	0	0	0	0	0	0	0	0	0	0	0	0	0	0	0	0	0	0	0	0	0	0	0	0	0	0	0	0	0	0	0	0	0	0	0	0	0	0	0	0	0	0	0	0	0	0	0	0	0
13140	NVE1514	kinesin-like protein kif11	0.282404	1.28574	3.34159	0.384768	0.700409	NA	0	0	0.963838	1.44365	1.15639	0	0	0	0	1.15961	0	0	0.795518	0	0.962732	0	0	1.09503	0	0	0	0.778135	0	2.93061	0	0	0	1.00849	0	0	0	0	0	0	0	0	1.07426	0	0.857862	0	0	0	0	0	1.03094	0	0.840711	0	1.73396	0	0.954603	0	1.28874	0
15303	NVE5070	#N/A	0.401916	1.28705	1.2835	1.00277	0.315973	NA	0	0	0	0	0	0	0	0	0	3.47882	0	0	0.795518	0	0	1.9884	0.825757	0	0	0	1.03159	0	0	0	0	1.78456	0	0	2.431	0	2.00886	0	0	0	0	1.7835	1.07426	0.863058	1.71572	0	0	1.19522	0	0	0	0.920968	0	0	0	0	0.954603	0	1.28874	0.960307
3912	NVE14172	lambda-crystallin homolog	0.225384	1.28752	3.34508	0.384899	0.700312	NA	0	0	0	0	1.15639	0	0	0	0	0	0	0	0.795518	0	0	0	0	0	0	0	0	1.55627	1.21118	0	0.963173	0.892282	2.76893	1.00849	1.2155	0.74901	0	0.665893	0	0	0.624855	0	0	0	0.857862	0.746964	0.866174	0	1.097	0	1.03094	0	0	1.29059	0	0.708174	0	0	0	0
4122	NVE20240	#N/A	0.912983	1.28855	0.790311	1.63044	0.103009	NA	0	0	0	0	0	8.4715	0	0	0	0	0	0	0.795518	0	0.962732	0	0	0	0	0	1.03159	0	3.63354	0	9.63173	0.892282	0	0	4.86199	0	0	0.665893	5.02286	0	0	0	1.07426	0	0	0	0.866174	1.19522	1.097	0	2.06187	0	0	0	0	0.708174	0	1.2723	0	0
20390	NVE14779	#N/A	0.768837	1.30861	1.29688	1.00905	0.312952	NA	0	0	0	0	0	0	0	0	0	0	0	0	0	0	0	0	0	0	0	0	0	0	0	0	0	0	0	0	0	0	0	0	0	0	0	0	0	0	0	0	0	0	0	0	0	0	0	0	0	0	0	0	0	0
6761	NVE493	#N/A	0.662793	1.30988	0.918396	1.42627	0.153791	NA	0	0	0	0	0	0	0	0	0	0	0	0	0	0	0	0	0	0	0	0	0	0	0	0	0	0	0	0	0	0	0	0	0	0	0	0	0	0	0	0	0	0	0	0	0	0	0	0	0	0	0	0	0	0
9257	NVE11887	histone acetyltransferase type b catalytic partial	0.247607	1.30991	2.33638	0.56066	0.575029	NA	0	0	0	0	0	0	0	0	0	0	1.48166	0	0	0	0	0	0.825757	1.09503	0.939188	0	1.03159	0	0	0.97687	0	0.892282	0	1.00849	1.2155	1.49802	0	0	2.51143	0	0	0	2.14852	0	0	0	1.73235	0	2.194	0.723471	0	0	0	0	0.866978	0	0.954603	5.0892	1.28874	1.92061
12588	NVE5925	nfs1 nitrogen fixation 1 homolog ( cerevisiae)	0.370318	1.31142	1.24984	1.04927	0.294052	NA	0	0	0	0	0	0	0	0	0.783217	0	0	0	0	0	0	0	0	0	0	1.61574	0	0	1.21118	0	0	0	0	0	0	0	1.00443	0.665893	0	0	0	0	0	0	0.857862	0	0.866174	0	0	0.723471	0	0	0	0	0	0	0	0	0	0
24560	NVE15660	ubiquitin carboxyl-terminal hydrolase cyld	0.799102	1.31432	0.670646	1.95979	0.0500207	NA	0.818486	0	0.963838	4.33094	0	0	2.40627	3.02284	0.783217	1.15961	0	0	0	2.69193	0.962732	1.9884	0	0	0.939188	0	0	0	2.42236	0	0	1.78456	1.84595	2.01698	0	0	1.00443	0	2.51143	2.54999	0.624855	0	1.07426	0.863058	1.71572	0	2.59852	0	0	1.44694	2.06187	0	0	0	0.866978	0.708174	1.90921	0	2.57748	0
1554	NVE18930	50s ribosomal protein l32	0.311283	1.3158	2.72048	0.483667	0.628622	NA	0	0	0	0	0	0	0	0	0	0	0	0	0	0	0	0	0	0	0	0	0	0	0	0	0	0	0	0	0	0	0	0	0	0	0	0	0	0	0	0	0	0	0	0	0	0	0	0	0	0	0	0	0	0
1271	NVE14345	solute carrier family 22 member 18	0.45998	1.32039	3.33837	0.395518	0.69246	NA	0	0	0	0	0	0	0	0	0	0	0	0	0	0	0	0	0	0	0	0	0	0	0	0	0	0	0	0	0	0	0	0	0	0	0	0	0	0	0	0	0	0	0	0	0	0	0	0	0	0	0	0	0	0
5461	NVE23401	protein zgrf1	0.3074	1.32798	3.34327	0.397209	0.691213	NA	0	0	0	0	0	0	0	0	0	0	0	0	0	0	0	0	0	0	0	0	0	0	0	0	0	0	0	0	0	0	0	0	0	0	0	0	0	0	0	0	0	0	0	0	0	0	0	0	0	0	0	0	0	0
19320	NVE6301	#N/A	0.533446	1.32844	0.887746	1.49642	0.134546	NA	0	0	0	0	0	0	0	0	0	0	0	0	0	0	0	0	0	0	0	0	0	0	0	0	0	0	0	0	0	0	0	0	0	0	0	0	0	0	0	0	0	0	0	0	0	0	0	0	0	0	0	0	0	0
12660	NVE2030	3-hydroxybutyrate type 1	0.671865	1.33071	0.735465	1.80935	0.0703966	NA	0	0	0	0	0	4.23575	0	0	0	0	0	0	0	0	0	0	0	0	0	0	0	0	0	0	0	0	0	0	0	0	0	0	0	0	0.624855	0	0	0	0	0	0	0	0	0	0	0	0	0	0	0.708174	0	0	0	0
14112	NVE15994	protein tyrosine receptor isoform cra_a	0.494207	1.34432	1.17395	1.14513	0.252157	NA	0	0	0	0	0	4.23575	0	0	0	0	0	0	0	0	0	0	0	0	0.939188	0	0	0	0	0	0	0	0	0	0	0	0	0	0	0	0.624855	0	0	0	0	0.746964	0	0	0	0.723471	1.03094	0	0	0	0	0	0	0	0	0
11953	NVE8490	#N/A	0.444658	1.34536	1.09362	1.2302	0.218624	NA	0.818486	1.91065	0	1.44365	1.15639	0	1.20314	0	0	0	0	0	0	0	0	0	0.825757	1.09503	0	0	0	0	2.42236	0	0.963173	0	1.84595	0	0	1.49802	0	0	0	1.91249	0	0	1.07426	0	1.71572	0	0	0	0	0	0	0	0	0	0.866978	0	0	0	1.28874	0.960307
10563	NVE15398	#N/A	0.94909	1.35775	3.32727	0.408066	0.683226	NA	0	0	0	0	0	0	0	0	0	0	0	0	0	0	0	0	0	0	0	0	0	0	0	0	0	0	0	0	0	0	0	0	0	0	0	0	0	0	0	1.49393	0	0	0	1.44694	0	0	0	0	0	0	0	0	0	0
16217	NVE23886	#N/A	0.310265	1.36498	2.29128	0.595728	0.551357	NA	0	0	0	0	0	0	0	0	0	0	0	0	0	0	0	0	0	0	0	0	0	0	0	0	0	0	0	0	0	0	0	0	0	0	0	0	0	0	0	0	0	0	0	0	0	0	0	0	0	0	0	0	0	0
1436	NVE6200	protein kinase c-binding protein nell1	0.712302	1.37298	0.948166	1.44803	0.147608	NA	0	0.955326	0	1.44365	0	0	0	0	0	0	0	3.18869	0	0	0	0	0.825757	0	0	0.807871	0	0	1.21118	0	0	0.892282	0	1.00849	0	0	0	0	2.51143	0.637497	0	0	0	0	0	0	0	0	0	0	0	0	0.840711	0	0.866978	0	0	0	0	0
13315	NVE22925	collagen triple helix repeat-containing protein 1	0.298344	1.38514	1.98062	0.699345	0.484337	NA	0	0	0	0	0	0	0	0	0	0	0	0	0	0	0	0	0	0	0	0	0	0	0	0	0	0	0	0	0	0	0	0	0	0	0	0	0	0	0	0	0	0	0	0	0	0	0	0	0	0	0	0	0	0
24680	NVE19973	solute carrier family 16 (monocarboxylic acid transporters) member isoform cra_a	0.840241	1.41216	1.76498	0.8001	0.423653	NA	0	0	0	0	0	0	0	0	0	1.15961	0	0	0	0	0	0	0	0	0	0	0	0	0	0	0	0	0	0	0	0	0	0	0	0	0	0	1.07426	0	0	0	0	0	0	0	0	0	0	0	0	0	0	0	0	0
17999	NVE18140	#N/A	0.696756	1.41477	1.0016	1.41251	0.157801	NA	0	0	0	0	0	0	0	0	0	1.15961	0	0	0	0.89731	0	1.9884	0.825757	0	0	0	0	0	0	0	0	0	0.922976	0	0	1.49802	0	0.665893	0	0	0.624855	0	0	0.863058	0	0	0	0	0	0	0	0	0	0	0	0	0	0	0	0
9640	NVE2524	#N/A	0.308502	1.41711	3.24426	0.436805	0.662252	NA	0.818486	0	0	0	1.15639	0	0	0	0.783217	0	0	1.59435	0	0	0	0	0	0	0.939188	0.807871	2.06317	0	1.21118	0	0	0	0	1.00849	0	0	0	0	0	0	0	0	1.07426	0	0	0	0	0	0	0.723471	1.03094	0	0	1.29059	0	0	0	1.2723	0	0
9211	NVE19416	galanin receptor 2	0.368067	1.42192	2.26353	0.628188	0.52988	NA	0	0	0	0	0	0	0	0	0	0	0	0	0	0	0	0	0	0	0	0	0	0	0	0	0	0	0	0	0	0	0	0	0	0	0	0	0	0.863058	0	0	0	0	0	0	0	0	0	0	0	0	0	0	0	0
8775	NVE22687	#N/A	0.623252	1.4276	0.764415	1.86757	0.0618219	NA	0	0	0	0	0	0	0	0	0	0	0	0	0	0	0	0	0	0	0	0	0	0	0	0	0	0	0	0	0	0	0	0	0	0	0	0	0	0	0	0	0	0	0	0	0	0	0	0	0	0	0	0	0	0
6357	NVE1688	#N/A	0.668138	1.4331	3.33086	0.430249	0.667015	NA	0	0	0	0	0	0	0	0	0	0	0	0	0	0	0	0	0	1.09503	0	0	1.03159	0.778135	0	0	0	0	0.922976	1.00849	0	0	0	0	0	0	0	0	0	0	0	0	0	0	0	0	0	0	0	0	0	0	0	0	0	0
7374	NVE16667	abc transporter substrate-binding protein	0.490868	1.44292	3.33832	0.432229	0.665575	NA	0	0	0	0	0	0	0	0	0	0	0	0	0	0	0	0	0	0	0	0	0	0	0	0	0	0	0	0	0	0	0	0	0	0	0	0	0	0	0	0	0	0	0	0	0	0	0	0	0	0	0	0	0	0
20160	NVE7033	low-complexity protein	0.412478	1.4506	1.28541	1.12852	0.259102	NA	0	0	0	0	0	0	0	0	0	0	0	0	0	0	0	0	0	0	0	0	0	0	0	0	0.963173	0.892282	0	0	0	0	0	0	0	0	0	0	0	0	0	0.746964	0	0	2.194	0.723471	1.03094	0	0	0	0	0	0	0	0	0
20774	NVE14664	#N/A	0.861779	1.47823	2.65597	0.556569	0.577822	NA	0	0	0	0	0	0	0	0	0	0	0	0	0	0	0	0	0	0	0	0	0	0	0	0	0	0	0	0	0	0	0	0	0	0	0	0	0	0	0	0	0	0	0	0	0	0	0	0	0	0	0	0	0	0
21359	NVE9183	#N/A	0.649216	1.49789	1.02982	1.45452	0.145803	NA	0	0	0	0	0	0	0	0	0	0	0	0	0	0	0	0	0	0	0	0	0	0	0	0	0	0	0	0	0	0	0	0	0	0	0	0	0	0	0	0	0	0	0	0	0	0	0	0	0	0	0	0	0	0
10409	NVE22914	cg4078	0.568738	1.50321	1.48978	1.00902	0.312967	NA	2.45546	2.86598	0.963838	0	0	0	2.40627	0	2.34965	0	0	0	0	0	0	0	0.825757	0	0	0	3.09476	0	1.21118	0	0	0	0	0	0	0	0	0	0	0	0	0	0	0	0	0	0	0	0	0	0	0	0	0	1.73396	0	0	0	0	0
7380	NVE16669	thiol protease aleurain	0.548072	1.52909	0.840182	1.81995	0.0687664	NA	0	0	0	0	0	0	0	0	0	0	0	0	0	0	0	0	0	0	0	0	0	0	0	0	0	0	0	0	0	0	0	0	0	0	0	0	0	0	0	0	0	0	0	0	0	0	0	0	0	0	0	0	0	0
8273	NVE14518	#N/A	0.311188	1.52925	3.3426	0.457504	0.647309	NA	0	0	0	0	0	0	0	0	0	0	0	0	0.795518	0	0	0	0	0	0	0	0	0	0	0	0	0	0	0	1.2155	0.74901	0	0	0	0	0	0	0	0	0	0	0	0	0	0	0	0	0	0	0	0	0	0	0	0
11342	NVE25741	#N/A	0.412248	1.55257	3.33615	0.465376	0.641662	NA	0	0	0	0	0	0	0	0	0	0	0	0	0	0	0	0	0	0	0	0	0	0	0	0	0	0	0	0	0	0	0	0	0	0	0	0	0	0	0	0	0	0	0	0	0	0	0	0	0	0	0	0	0	0
5564	NVE5041	#N/A	0.618152	1.55356	0.863773	1.79858	0.0720858	NA	0	0	0	0	0	0	0	0	0	0	0	0	0	0	0	5.96521	0	0	0	0	0	0	0	0	0	0	0	0	0	0	0	0	0	0	0	0	0	0	0	0	0	0	0	0	0	0.920968	1.68142	0	0	0	6.68222	0	0	0
2743	NVE4072	#N/A	0.393101	1.566	3.34093	0.468732	0.639261	NA	0	0	0	0	0	0	0	0	0	0	0	0	0	0	0	0	0	0	0	0	0	0	0	0	0	0	0	0	0	0	0	0	0	0	0	0	0	0	0	0	0	0	0	0	0	0	0	0	0	0	0	0	0	0
8380	NVE12581	#N/A	0.880409	1.60431	0.653782	2.45389	0.0141319	NA	0	0	0	0	0	0	0	0	0	0	0	0	0	0	0	0	0	0	0	0	0	0	0	0	0	0	0	0	0	0	0	0	0	0	0	0	0	0	0	0	0	0	0	0	0	0	0	0	0	0	0	0	0	0
10971	NVE21792	cg1474	0.835596	1.6263	1.14319	1.4226	0.154853	NA	0	0.955326	0	0	0	0	0	0	0	0	0	0	0	0	0	0	0	0	0	0	0	0	0	0	0	0	0	0	0	0	0	0	0	0	0	0	0	0	0	0	0	0	0	0	0	0	0	0	0	0	0.954603	0	0	0
15465	NVE15408	#N/A	0.444118	1.633	3.13012	0.521706	0.601875	NA	0	0	0	0	0	0	0	0	0	0	0	0	0	0	0	0	0	0	0	0	0	0	0	0	0.963173	0	0	1.00849	0	0	0	0	0	0	0	0	1.07426	0	0.857862	0	0	0	0	0	1.03094	0	0	0	0	0	0	0	0	0
108	NVE6098	#N/A	0.493701	1.64361	3.33595	0.492695	0.622228	NA	0	0	0	0	1.15639	0	0	0	0	0	0	0	0	0	0	0	0	0	0	0	0	0	0	0	0	0	0	0	0	0	0	0	0	0	0	0	0	0	0	0	0	0	0	0	0	0	0	0	0	0	0	0	0	0
15064	NVE18190	#N/A	0.417772	1.65155	2.57845	0.64052	0.521834	NA	0	0	0	0	0	0	0	0	0	0	0	0	0	0	0	0	0	0	0	0	0	0	0	0	0	0	0	0	0	0	0	0	0	0	0	0	0	0	0	0	0	0	0	0	0	0	0	0	0	0	0	0	0	0
19093	NVE21189	#N/A	0.76701	1.68368	1.40748	1.19624	0.231603	NA	0	0	0	0	0	8.4715	0	0	0	0	1.48166	0.797174	0	0.89731	0	0	2.47727	0	0	0	0	0	1.21118	0	0	0	0	0	0	2.99604	0	0	2.51143	0.637497	2.49942	1.7835	0	0	0	0	0.866174	1.19522	0	0.723471	1.03094	1.84194	0	0	0	2.8327	0	1.2723	0	0.960307
6013	NVE8484	hrh2 protein	0.814288	1.70422	0.924284	1.84383	0.0652079	NA	0	0	0	0	0	0	0	0	0	0	0	0	0	0	0	0	0	0	0	0	0	0	0	0	0	0	0	0	0	0	0	0	0	0	0	0	0	0	0	0	0	0	0	0	0	0	0	0	0	0	0	0	0	0
9054	NVE12741	#N/A	0.763658	1.71654	1.33293	1.2878	0.197817	NA	0	0	0	0	0	0	0	0	0	0	0	0	0	0	0	0	0	0	0	0	0	0	0	0	0	0	0	0	0	0	0	0	0	0	0	0	0	0	0	0	0	0	0	0	0	0	0	0	0	0	0	0	0	0
6641	NVE20406	#N/A	0.604791	1.72081	3.33817	0.515496	0.606206	NA	0	0	0	0	0	0	0	0	0	0	0	0	0.795518	0	0	0	0	0	0	0	0	0	0	0	0	0	0	0	0	0	0	0	0	0	0	0	0	0	0	0	0	0	0	0	0	0	0	0	0	0	0	0	0	0
5727	NVE17228	#N/A	0.303612	1.75464	1.74895	1.00325	0.31574	NA	0	0	0	0	0	0	0	0	0	0	0	0	0	0	0	0	0.825757	0	0	0	0	0	0	0	0	0	0	0	0	0	0	0	0	0	0	0	0	0.863058	0	0	0	0	0	0	0	0	0	0	0	0	0	0	0	0
22532	NVE23381	ras-related protein rab-21	0.665118	1.76187	1.11216	1.58418	0.113152	NA	0	0	0	0	0	0	1.20314	0	0	0	1.48166	1.59435	1.59104	0	0	0	0.825757	1.09503	0	0	0	1.55627	0	0.97687	0	1.78456	0	2.01698	0	1.49802	0	0	2.51143	0.637497	1.24971	0.891749	2.14852	0	1.71572	0.746964	2.59852	1.19522	0	0.723471	2.06187	0.920968	0	0	0	0	0	0	3.86622	3.84123
23413	NVE25622	#N/A	0.785077	1.78044	3.33032	0.534614	0.592917	NA	0	0	0	0	0	0	0	0	0	0	0	0	0	0	0	0	0	0	0	0	0	0	0	0	0	0	0	0	0	0	0	0	0	0	0	0	0	0	0	0	0	0	0	0	0	0	0	0	0	0	0	0	0	0
12912	NVE9305	#N/A	0.950998	1.79447	0.965973	1.85769	0.0632136	NA	0	0	0	0	0	0	0	0	0	0	0	0	0	0	0	0	0	0	0	0	0	0	0	0	0	0	0	0	0	0	0	0	0	0	0	0	0	0	0	0	0	0	0	0	0	0	0	0	0	0	0	0	0	0
7668	NVE6034	protein dgcr14	0.62865	1.79464	2.72367	0.658907	0.509955	NA	0.818486	0.955326	0.963838	0	0	0	2.40627	0	0	1.15961	2.96332	0	0	0	0	0	1.65151	1.09503	1.87838	0	3.09476	0.778135	2.42236	0.97687	0.963173	0	0	0	1.2155	1.49802	0	0	0	1.91249	1.24971	0.891749	2.14852	1.72612	0.857862	0.746964	0.866174	1.19522	1.097	0	1.03094	0	1.68142	3.87177	0.866978	0.708174	0.954603	1.2723	2.57748	0
492	NVE23089	#N/A	0.89413	1.82609	3.33261	0.547945	0.58373	NA	0	0	0	0	0	0	1.20314	0	0	0	0	0	0.795518	0.89731	0	0	0	0	0.939188	0	1.03159	0	2.42236	1.95374	0	0.892282	0	0	0	0	0	0	0	0	0	0	0	0	0	0.746964	1.73235	1.19522	0	0.723471	1.03094	0	0	0	0	0	0	1.2723	0	0
16671	NVE17177	adp-ribosylation factor-like 2	0.57607	1.84365	3.33901	0.552156	0.580842	NA	0	0	0	0	0	0	0	0	0	0	0	0	0	0	0	0	0	0	0	0	0	0	0	0	0	0	0	0	0	0	0	0	0	0	0	0	0	0	0	0	0	0	0	0	0	0	0	0	0	0	0	0	0	0
17277	NVE15374	#N/A	0.732251	1.89022	3.32896	0.567812	0.570162	NA	0	0	0	0	0	0	0	0	0	0	0	0	0	0	0	0	0	0	0	0	0	0	0	0	0	0	0	0	0	0	0	0	0	0	0	0	0	0	0	0	0	0	0	0	0	0	0	0	0	0	0	0	0	0
19461	NVE18811	transformation transcription domain-associated protein	0.68472	1.9041	3.32944	0.571899	0.56739	NA	0	0	0	0	0	0	0	0	0	0	0	0	0	0	0	1.9884	0	0	0	0	0	0.778135	0	0	0	0	0	0	0	0	0	0	0	0	0	0	1.07426	0	0.857862	0	0	0	0	0	0	0.920968	0	0	0	0	0	0	0	0
7291	NVE2009	#N/A	0.688988	1.98017	1.75868	1.12594	0.260192	NA	0	0	0	0	0	0	0	0	0	0	0	0	0	0	0	0	0	0	0	0	0	0	0	0	0	0	0	0	0	0	0	0	0	0	0	0	0	0	0	0	0	0	0	0	0	0	0	0	0	0	0	0	0	0
6680	NVE12693	solute carrier family 22 (organic anion transporter) member 6	0.740421	2.00298	2.64854	0.756257	0.449495	NA	0	0	0	0	0	0	1.20314	0	0	0	0	0	0	0	0	1.9884	0	0	0	0	0	0	0	0.97687	0	0	0	0	0	0	0	0	0	0	0	0	0	0	0	0	0	0	0	0	0	0.920968	0.840711	1.29059	0	0	0.954603	0	0	0
19059	NVE4067	26s proteasome non-atpase regulatory subunit 12	0.796049	2.05952	0.857054	2.40302	0.0162602	NA	0	0	0	0	0	0	0	0	0	0	0	0	0	0	0	0	0	0	0	0	0	0	0	0	0	0	0	0	0	0	0	0	0	0	0	0	0	0	0	0	0	0	0	0	0	0	0	0	0	0	0	0	0	0
2555	NVE19431	#N/A	0.565111	2.09856	2.57398	0.815296	0.414903	NA	0	0.955326	0	0	1.15639	0	0	1.51142	0	0	0	0	0.795518	0.89731	0	0	0.825757	0	0	0	0	0	0	0	0	0	0	0	0	0.74901	0	0	0	0	1.24971	0	0	0	0	0	0	0	1.097	2.17041	0	0	0	0	0.866978	0	0.954603	0	0	0
7872	NVE11662	#N/A	33.1199	2.14451	1.64471	1.30388	NA	NA	0.818486	0	0	4.33094	0	0	1.20314	3.02284	0	0	0.74083	0.797174	0.795518	0.89731	0	0	0.825757	0	0	0	0	0	0	0	0	0	0	1.00849	2.431	0.74901	0	0	0	0	0.624855	0	0	0.863058	0.857862	0	0	0	0	0.723471	0	0	0	0	0	0.708174	0	0	0	0
831	NVE841	orf1ab polyprotein	7.29469	2.2109	2.24848	0.983289	NA	NA	0	0	0	0	1.15639	0	1.20314	0	0	0	0	0	0	0	0.962732	0	0	0	0.939188	0	0	0	0	0	0.963173	0	0.922976	0	0	0	0	0	0	0	0	0	0	0	0	0	0	0	1.097	0.723471	1.03094	0	0.840711	0	0	0	0	1.2723	0	0
802	NVE15564	transformation transcription domain-associated protein	1.49623	2.22661	3.32321	0.670019	NA	NA	0	0	0	0	0	0	0	0	0	0	0	0	0	0.89731	0	0	0	0	0	0	0	0	0	2.93061	0	0	0	0	0	0	0	0.665893	0	0	1.24971	0.891749	0	0.863058	0	3.73482	0	2.39044	0	2.17041	0	0	0	0	0	0	0	0	0	0.960307
12282	NVE15081	#N/A	0.903436	2.24529	1.86027	1.20697	0.227443	NA	0.818486	0	0.963838	0	0	0	0	0	0	0	0	0	0	0	0	0	0	0	0	0	0	0.778135	0	0	0	0	0	0	0	0.74901	0	0	0	1.27499	0	0.891749	0	0	0.857862	0	0	0	1.097	0.723471	0	0	0	0	0	1.41635	0	0	0	0
9390	NVE343	#N/A	0.630171	2.2922	2.21171	1.03639	0.300019	NA	0	0	0	0	0	0	0	0	0	0	0	0	0	0	0	0	0	0	0	0	0	0	0	0	0	0	0	0	0	0	0	0	0	0	0	0	0	0	0	0	0	0	0	0	0	0	0	0	0	0	0	0	0	0
7282	NVE6714	timeless homolog	0.817496	2.30788	2.68091	0.860855	0.389318	NA	0	0.955326	0	0	0	0	0	0	0.783217	0	0	0	0	0	0	0	0	0	0	0	0	0	0	0	0.963173	0	0.922976	0	0	0	0	0	0	0	0.624855	0.891749	0	0	0	0	0	0	0	0	0	0	0	0	0	0	0	0	0	0
24990	NVE9864	#N/A	0.704205	2.37763	1.35411	1.75586	0.0791119	NA	0	1.91065	0	0	1.15639	0	1.20314	3.02284	0.783217	0	0.74083	0.797174	0.795518	0	0.962732	0	0	1.09503	0.939188	0	0	0.778135	1.21118	1.95374	0	0	0	2.01698	0	1.49802	0	1.33179	0	1.91249	0	0.891749	1.07426	1.72612	0	0	0	0	0	0.723471	0	0	0.840711	0	0.866978	0	0	1.2723	0	1.92061
1684	NVE18155	zinc finger protein 606	0.62136	2.39424	1.7154	1.39573	0.162795	NA	0	0	0	0	1.15639	0	0	0	0	0	0.74083	0	0.795518	0	0	0	0	2.19007	0	0	0	0.778135	1.21118	0	0	0.892282	0	2.01698	0	0.74901	0	0	0	0	0	0	3.22278	0	0	0.746964	1.73235	0	0	0	0	0.920968	0	2.58118	1.73396	0	0.954603	0	0	0.960307
15891	NVE18445	acyl-coenzyme a very long chain	0.924522	2.42216	3.01155	0.804293	0.421228	NA	0	0	0	0	0	0	0	0	0	0	0	0	0	0	0	1.9884	0	0	0	0	0	0	0	0.97687	0	0	0	0	0	0	0	0	0	0	0	0	0	0	0	0	0	0	0	0	0	0	0	0	0	0	0	0	0	1.92061
18709	NVE12281	#N/A	0.932224	2.72016	1.48397	1.83302	0.0667992	NA	0	0	0	0	0	0	0	0	0	0	0	0	0	0	0	0	0	0	0	0	0	0	0	0	0	0	0	0	0	0	0	0	0	0	0	0	0	0	0	0	0	0	0	0	0	0	0	0	0	0	0	0	0	0
17663	NVE11996	#N/A	0.820912	2.77054	0.820559	3.3764	0.000734402	NA	0	0	0	0	0	0	0	0	0	0	0	0	0	0	0	0	0	0	0	0	0	0	0	0	0	0	0	0	0	0	0	0	0	0	0	0	0	0	0	0	0	0	0	0	0	0	0	0	0	0	0	0	0	0
6307	NVE5575	#N/A	2.46702	2.82621	3.33566	0.84727	NA	NA	0	0	0	0	0	0	0	0	0	0	0	0	0	0	0	0	0	0	0	0	0	0	0	0	0	0	0	0	0	0	0	0	0	0	0	0	1.07426	0	0.857862	0	0	0	0	0	0	0	0	0	0	0	0	0	0	0
1019	NVE15364	#N/A	1.98513	3.01413	3.32696	0.905972	NA	NA	0	0	0	0	0	0	0	0	0	0	0	0	0	0	0	0	0	0	0	0	0	0	0	0	0	0	0	0	0	0	0	0	0	0	0	0	0	0	0	0	0	0	0	0	0	0	0	0	0	0	0	0	0	0
9410	NVE22994	#N/A	2.22073	3.09411	3.32678	0.930061	NA	NA	0	0	0	1.44365	0	0	0	0	0	1.15961	0	0	0.795518	0	0	0	0	1.09503	0	0	0	0	0	0	0	0.892282	0	1.00849	0	0	0	0	0	0	0	0	0	0	0	0.746964	0	0	0	0.723471	1.03094	0.920968	0	1.29059	0	0	0	0	0	0
6767	NVE495	#N/A	1.91015	8.74482	3.33172	2.62471	NA	NA	0	0	0	0	0	0	0	0	0	0	0	0	0	0	0	0	0	0	0	0	0	0	0	0	0	0	0	0	0	0	0	0	0	0	0	0	0	0.863058	0	0	0	0	0	0	0	0	0	0	0	0	0	0	0	0
24823	NVE17974	solute carrier family 16 (monocarboxylic acid transporters) member isoform cra_a	8.85399	11.01	3.32763	3.30866	NA	NA	0	0	0	0	0	0	1.20314	0	1.56643	0	0.74083	0	0.795518	0	0.962732	0	0	0	0	1.61574	0	0	1.21118	0	0	0	0	0	0	1.49802	0	0	0	0.637497	0	1.7835	0	0.863058	0	0	0.866174	0	0	0	0	0.920968	0.840711	0	0	0	0	1.2723	0	0.960307
1677	NVE10305	#N/A	2.81711	18.8352	3.33852	5.64179	NA	NA	0	0	0	0	0	0	0	0	0	0	0	0	0	0	0	0	0	0	0	0	0	0	0	0	0	0	0	0	0	0	0	0	0	0	0	0	0	0	0	0	0	0	0	0	0	0	0	0	0	0	0	0	0	0
14	NVE20424	u3 small nucleolar ribonucleoprotein protein mpp10	0	NA	NA	NA	NA	NA	0.818486	0	0	0	0	0	0	0	0.783217	0	0	0	0	0.89731	0	0	0	0	0	0	0	0	0	0	0	0.892282	0	0	0	0	0	0	0	0	0	0	0	0	0	0	0	0	0	0.723471	0	0	0	0	0	0	0	0	0	0
38	NVE17243	aldehyde dehydrogenase 1 member l1 protein	0	NA	NA	NA	NA	NA	0	0	0	0	0	0	0	0	0	0	0	0	0	0	0	0	0	0	0	0	0	0	0	0	0	0	0	0	0	0	0	0	0	0	0	0	0	0	0	0	0	0	0	0	0	0	0	0	0	0	0	0	0	0
39	NVE17242	#N/A	0	NA	NA	NA	NA	NA	0.818486	0	0.963838	0	0	0	0	0	1.56643	1.15961	0.74083	0	0.795518	0	0	0	0	1.09503	0	0	1.03159	0	0	0	0	0	0	0	0	0	1.00443	1.33179	0	0	0	0	0	0.863058	0	0	0	0	0	0.723471	0	0.920968	2.52213	0	0	1.41635	1.90921	0	0	0
109	NVE6093	#N/A	0	NA	NA	NA	NA	NA	0.818486	1.91065	0.963838	1.44365	0	0	0	0	0	0	0.74083	0	2.38655	0.89731	0.962732	0	0	0	1.87838	0	0	0.778135	2.42236	0.97687	2.88952	0.892282	0	1.00849	1.2155	0	0	0	0	0	0.624855	0.891749	1.07426	2.58917	0.857862	0.746964	0.866174	0	1.097	1.44694	0	0.920968	0.840711	1.29059	0	2.8327	0	0	5.15495	0
209	NVE25478	#N/A	0	NA	NA	NA	NA	NA	0	0	0	0	0	0	0	0	0	0	0.74083	0.797174	0	0	0	0	0	0	0	0	0	0	0	0	0	0	0	0	0	0	0	0	0	0	0	0	0	0	0	0	0	0	0	0	0	0	0	0	0	0	0	0	0	0
292	NVE26127	#N/A	0	NA	NA	NA	NA	NA	0	0	0	0	0	0	0	0	0	0	0	0	0	0	0	0	0	0	0	0	0	0	0	0	0	0	0	0	0	0	0	0	0	0	0	0	0	0	0	0	0	0	0	0	0	0	0	0	0	0	0	0	0	0
293	NVE26128	ribosomal protein l11 methyltransferase	0	NA	NA	NA	NA	NA	0	0	0	0	1.15639	0	0	0	0	0	0	0	2.38655	1.79462	0	0	0.825757	0	0	0	0	0	1.21118	0	4.81586	0	0	0	8.50849	0	8.03545	0.665893	0	0	0	0	0	0	0	0	0	0	0	1.44694	2.06187	3.68387	2.52213	5.16236	0	0	1.90921	0	0	0
359	NVE4916	#N/A	0	NA	NA	NA	NA	NA	0	0.955326	0	0	0	0	0	3.02284	0	0	0	3.18869	0	5.38386	0	1.9884	0.825757	0	0	0	1.03159	0	0	0	0	0	0	0	0	0	0	0.665893	0	0	4.37398	0.891749	0	0	0.857862	0	0.866174	2.39044	1.097	0	1.03094	2.7629	0.840711	2.58118	0	0	1.90921	0	0	0.960307
360	NVE4917	wd repeat-containing protein 44	0	NA	NA	NA	NA	NA	0	0	0	0	3.46918	0	0	0	0	0	0	0	0	0.89731	0	0	0	0	0	0	0	0	0	0	0	0	0.922976	0	0	0	2.00886	0	0	0	0	0	0	0	0	0	0	0	0	0	0	0	0	2.58118	0	0.708174	0	0	0	0.960307
362	NVE10229	#N/A	0	NA	NA	NA	NA	NA	0	0	0	0	0	0	0	0	0	0	0	0	0	0	0	0	0	0	0	0	0	0	0	0	0	0	0	0	0	0	0	0	0	0	0	0	0	0	0	0	0	0	0	0	0	0	0	0	0	0	0	0	0	0
377	NVE20213	dymeclin	0	NA	NA	NA	NA	NA	0	0	0	0	0	0	0	0	0	0	0	0	0	0	0	0	0	0	0	0	0	0	0	0	0	0	0	0	0	0	0	0	0	0	0	0	0	0	0	0	0	0	0	0	0	0	0	0	0	0	0	0	0	0
431	NVE15288	endoglycoceramidase	0	NA	NA	NA	NA	NA	0	0	0	0	0	0	0	0	0	1.15961	0	0	0	0	0	0	0.825757	1.09503	0	0	0	0	0	0	0	0	0	0	0	0	0	0	0	0	0	0	0	2.58917	0.857862	0	0	0	0	0	0	0	0	0	0	0	0	0	0	0
446	NVE2530	#N/A	0	NA	NA	NA	NA	NA	0	0	0	0	0	0	0	0	0	0	0	0	0	0	0	0	0	0	0	0	0	0	0	0	0	0	0	0	0	0	0	0	0	0	0	0	0	0	0	0	0	0	0	0	0	0	0	0	0	0	0	0	0	0
642	NVE7244	#N/A	0	NA	NA	NA	NA	NA	0.818486	0	1.92768	0	1.15639	0	0	0	0	0	1.48166	0.797174	4.77311	0	0	0	3.30303	2.19007	0	0.807871	0	0.778135	0	2.93061	0.963173	0.892282	2.76893	0	0	2.24703	3.01329	1.33179	0	0.637497	0	0	2.14852	3.45223	0	0	0.866174	0	0	0	2.06187	0	2.52213	2.58118	0.866978	0	0	2.5446	0	0
690	NVE17551	wnt inhibitory factor 1	0	NA	NA	NA	NA	NA	0	0	0	0	0	0	0	0	0	0	0	0	0	0	0	0	0	0	0	0.807871	0	0	0	0	0	0	0	0	0	0	0	0	0	0	0	0	0	0	0	0	0	0	0	0	0	0	0	0	0	0	0	0	0	0
745	NVE12382	#N/A	0	NA	NA	NA	NA	NA	0	0.955326	0.963838	0	0	0	0	0	0	0	0.74083	0	0.795518	0	0	0	0.825757	0	0	0	0	0	0	0	0.963173	0	0	0	2.431	0.74901	0	1.33179	0	0.637497	0.624855	0.891749	0	0	1.71572	0.746964	0	0	0	0.723471	1.03094	1.84194	0	0	0	0.708174	0.954603	2.5446	0	0
767	NVE2805	#N/A	0	NA	NA	NA	NA	NA	0	0	1.92768	0	0	0	1.20314	0	0	0	0	0	0	0	0	0	0.825757	0	0	0.807871	0	0.778135	0	0	0	0	0	0	0	0	0	0	0	0	0.624855	0	0	0.863058	0	0	0	0	0	0	0	0	0	0	0	0.708174	0	1.2723	0	0
769	NVE2807	kelch-like protein 3	0	NA	NA	NA	NA	NA	0	0	0	0	0	4.23575	1.20314	0	0	0	0	0	0	0	0	0	0.825757	1.09503	0.939188	0	0	0.778135	2.42236	0	0	0	0.922976	0	1.2155	0	0	0	0	0	0	0	0	0	0	1.49393	0	0	0	0	0	0.920968	0	0	1.73396	0	0	0	0	0
771	NVE2801	#N/A	0	NA	NA	NA	NA	NA	0	0	0	0	1.15639	0	0	0	0	0	0.74083	0	0	2.69193	0	1.9884	0	0	0	0	0	0	0	0	0	0	0	0	0	0	0	0.665893	0	0	0	0	0	0	0	0	0	2.39044	0	0	0	0	0	0	0	0	0	0	1.28874	0
887	NVE23781	#N/A	0	NA	NA	NA	NA	NA	0	0	0	0	0	0	0	0	0	0	0	0	0	0	0	0	0	0	0	0	0	0	0	0	0	0	0	0	0	0	0	0	0	0	0.624855	0	0	0	0	0	0	0	0	0	0	0	0	0	0	0.708174	0	75.0657	0	0
912	NVE10726	#N/A	0	NA	NA	NA	NA	NA	0	0	0	0	0	0	0	0	0.783217	0	0	0	0	0	0	0	0	0	0	0	0	0	0	0	0	0	0	1.00849	0	0	0	0	0	0	0	0	0	0	0.857862	0	0	0	0	0	0	0	0	0	0	0	0.954603	0	0	0
924	NVE17713	#N/A	0	NA	NA	NA	NA	NA	0	0	0	0	0	4.23575	0	0	0	0	0	3.18869	0	0	0.962732	0	0	0	0	0.807871	0	0.778135	0	0	0	0	0	0	0	0	0	0	0	0	0	0	1.07426	0	0	0	0	0	0	0.723471	0	0	0	0	0	0	0	0	0	0
959	NVE8719	adenosine deaminase	0	NA	NA	NA	NA	NA	0	0	0	0	0	0	0	0	0	0	0	0	0	0	0	0	0	0	0	0	0	0	1.21118	0	0	0	0	0	0	0	0	0	0	0	0	0	0	0	0	0	0	0	0	0	0	0	0	0	0	0	0	0	0	0
967	NVE8711	snf1-related protein kinase catalytic subunit alpha kin11	0	NA	NA	NA	NA	NA	0	0	0	0	0	0	1.20314	0	0	0	0	0	0	0	0	0	0	0	0	0	0	0	2.42236	0	1.92635	0	0	0	0	0	0	0.665893	0	0	0	0	0	0	0	0	0	0	0	0	0	0	0	1.29059	0.866978	0	0	1.2723	0	0
970	NVE16194	#N/A	0	NA	NA	NA	NA	NA	0	0	0	0	0	0	0	0	0	0	0	0	0	0	0	0	0	0	0	0	0	0	0	0.97687	0	0	0	0	0	0	0	0	0	0	0	0	0	0	0	0	0	0	0	0	0	0	0	0	0	0	0	0	0	0
1016	NVE15361	#N/A	0	NA	NA	NA	NA	NA	0	0	0	0	0	0	0	0	0	0	0	0	0	0	0	0	0	0	0	0	0	0	0	0	0	0	0	0	0	0	0	0	0	0	0	0	0	0	0	0	0	0	0	0	0	0	0	0	0	0	0	0	0	0
1017	NVE15362	#N/A	0	NA	NA	NA	NA	NA	0	0.955326	0	2.88729	2.31278	0	0	1.51142	0	1.15961	1.48166	0	1.59104	0	1.92546	0	0	1.09503	0.939188	0	0	0	0	0	0	0.892282	0.922976	2.01698	0	0.74901	0	0.665893	0	0.637497	0	0	0	0	0	0	0.866174	0	3.29101	0	2.06187	0	0	1.29059	0	0.708174	0	0	0	0
1021	NVE15366	#N/A	0	NA	NA	NA	NA	NA	0.818486	0	0	0	0	0	0	0	0	0	0	0	0	0	0	0	0.825757	0	0	0	0	0	0	0	0	0.892282	0	0	0	0.74901	1.00443	0.665893	0	0	1.87456	0	0	0	0.857862	0	0	0	0	0	1.03094	0	0	0	0	0	0	0	0	0
1022	NVE15367	#N/A	0	NA	NA	NA	NA	NA	0	0	0	0	0	0	0	0	0	0	0	0	0	0	0	0	0	0	0	0	0	0	0	0	0	0	0	0	0	0	0	0	0	0	0	0	0	0	0	0	0	0	0	0	0	0	0	0	0	0	0	0	0	0
1024	NVE15369	#N/A	0	NA	NA	NA	NA	NA	0	0	0.963838	0	0	0	1.20314	0	0.783217	0	0	0	0	0	0	1.9884	0	0	0.939188	1.61574	0	0	0	0	0.963173	0	0	1.00849	0	0.74901	0	0	0	0	0	0	3.22278	0	0	0	0.866174	1.19522	0	0	0	0.920968	0	1.29059	0	0	0	0	2.57748	0
1035	NVE3668	casein kinase beta isoform cra_c	0	NA	NA	NA	NA	NA	0	0	0	0	0	0	0	0	0	0	0	0	0	0	0	0	0	0	0	0	0	0	0	0	0	0	0	0	0	0	0	0	0	0	0	0	0	0	0	0	0	0	0	0	0	0	0	0	0	0	0	0	0	0
1083	NVE14106	histone h2a	0	NA	NA	NA	NA	NA	0	0	0.963838	0	0	0	2.40627	3.02284	0.783217	1.15961	0	1.59435	1.59104	0	0	5.96521	0	0	0.939188	0.807871	0	2.3344	0	0	0	0	0	0	0	0.74901	0	0.665893	0	0	0	0	0	2.58917	0	2.24089	0.866174	1.19522	0	0	1.03094	1.84194	4.20355	3.87177	0	0	0	1.2723	0	0
1084	NVE14105	histone -like	0	NA	NA	NA	NA	NA	0	0	0	0	0	0	0	0	0	0	0	0	0	0	0	0	0	0	0	0	0	0	0	0	0	0	0	0	0	0	0	0	0	0	0	0	0	0	0	0	0	0	0	0	0	0	0	0	0	0	0	0	0	0
1085	NVE14104	histone h4	0	NA	NA	NA	NA	NA	137.506	0	21.2044	0	0	0	0	0	7.83217	0	0	0.797174	0	0	0	0	73.4924	58.0368	24.4189	0	0	0	0	0	0	0	70.1462	1.00849	0	0	0	0.665893	2.51143	1.27499	1.24971	0	0	1.72612	0	114.285	8.66174	1.19522	0	49.1961	0	0	0	0	0	65.152	0	0	0	10.5634
1086	NVE14103	histone h2a	0	NA	NA	NA	NA	NA	0	0	0	0	0	0	0	0	0	0	0	0	0	0	0	0	0	0	0	0	0	0	0	0	0	0	0	0	0	0	0	0	0	0	0	0	0	0	0	0	0	0	0	0	0	0	0	0	0	0	0	0	0	0
1169	NVE24857	histone h4	0	NA	NA	NA	NA	NA	0	0	0	0	0	0	0	0	0	0	0	0	0	0	0	0	0	0	0	0	0	0	0	0	0	0	0	0	0	0	0	0	0	0	0	0	0	0	0	0	0	0	0	0	0	0	0	0	0	0	0	0	0	0
1177	NVE21480	hmg reductase	0	NA	NA	NA	NA	NA	0.818486	0	0	0	1.15639	4.23575	1.20314	0	0	0	1.48166	0	0	0	1.92546	0	0	0	2.81756	0	0	0.778135	2.42236	0.97687	0	0	0	3.02547	2.431	0	0	1.99768	0	0	0.624855	0.891749	1.07426	0	0.857862	0.746964	2.59852	0	1.097	0	2.06187	0	0	0	0	0	0	1.2723	0	0
1180	NVE21487	prkca-binding protein	0	NA	NA	NA	NA	NA	4.09243	0	0.963838	0	0	0	0	1.51142	0.783217	0	0	0	0.795518	4.48655	0.962732	0	0	0	0	1.61574	0	0	0	0.97687	0	0.892282	0	1.00849	2.431	0.74901	0	2.66357	0	0.637497	1.87456	0.891749	0	0	0	7.46964	0	3.58566	0	2.89389	4.12374	0.920968	0	0	0	0.708174	0	0	1.28874	0
1199	NVE24561	#N/A	0	NA	NA	NA	NA	NA	0	0	0	0	0	0	0	0	0	0	0	0	0	0	0	0	0	0	0	0	0	0	0	0	0	0	0	0	0	0	0	0	0	0	0	0	0	0	0	0	0	0	0	0	0	0	0	0	0	0	0	0	0	0
1244	NVE19093	#N/A	0	NA	NA	NA	NA	NA	0	0	0	0	90.1986	0	0	0	0	0	0	0	0	0	0	0	0	0	0	92.0973	0	0	0	0	0	0	0	0	0	0	0	0	0	0	0	0	0	0	0	0	0	0	0	0	0	0	83.2304	0	0	81.44	0	69.9765	0	0
1326	NVE4990	#N/A	0	NA	NA	NA	NA	NA	0	0	0	0	0	0	0	0	0	0	0	0	0	0	0	0	0	0	0	0	0	0	0	0.97687	0	0	0	0	0	0	0	0	0	0	0	0	0	0	0	0	0	0	0	0	0	0	0	0	0	0	0	0	0	0
1328	NVE4992	u2 small nuclear ribonucleoprotein a	0	NA	NA	NA	NA	NA	0	0	0	0	1.15639	0	0	0	0	0	0	0	0	0	0	0	0	0	0	0	1.03159	0	0	0	0	0	0	0	0	0	0	0	0	0	0	0	0	0	0	0	0	0	0	0	0	0	0	0	0	0	0	0	0	0
1331	NVE4995	proline racemase	0	NA	NA	NA	NA	NA	0	0	0	0	0	0	0	0	0	0	0	0	0	0	0	0	0	1.09503	0.939188	0	0	0	0	0	0	0	0	0	0	0	0	0	2.51143	0.637497	0	0	0	0.863058	0.857862	0	0	0	0	0	0	0	0	0	0.866978	0	0	2.5446	0	0
1332	NVE4996	oligoendopeptidase f	0	NA	NA	NA	NA	NA	0	0	0	0	0	0	0	0	0	0	0	0	0	0	0	0	0	0	0	0	0	0	0	0	0	0.892282	0	0	0	0	0	0	0	0	0	0	0	0	0	0	0	0	0	0	0	0	0	0	0	0	0	0	0	0
1365	NVE1123	#N/A	0	NA	NA	NA	NA	NA	0	0	0	0	0	0	0	0	0	0	0	0	0.795518	0	0	0	0	0	0	0	0	0	0	0	0	0	0	1.00849	1.2155	0	0	0	0	0.637497	0	0	0	0	0	0	0	0	1.097	0	0	0	0.840711	0	0	0	0	0	0	0
1372	NVE1128	intraflagellar transport protein 81 homolog	0	NA	NA	NA	NA	NA	0	0	0	0	0	0	0	0	0	0	0	0	0	0	0	0	0	0	0	0	0	0	0	0	0	0	0	0	0	0	0	0	0	0	0	0	0	0	0	0	0	0	0	0	0	0	0	0	0	0	0	0	0	0
1397	NVE13754	#N/A	0	NA	NA	NA	NA	NA	0	0	0	0	1.15639	0	0	0	0	0	0	0	0	0	0	0	0	0	0	0	0	0	0	0	0.963173	0	0	0	0	0	0	0	0	0	0	0	0	0	0	0	0	0	0	0	0	0	0	0	0	0	0	0	0	0
1430	NVE11980	polycomb protein suz12	0	NA	NA	NA	NA	NA	0	0	0	0	0	0	0	0	0	0	0	0	0	0	0	0	0	0	0	0	0	0	0	0.97687	0	0	0	0	0	0	0	0	0	0	0.624855	0	0	0	0	0.746964	0	0	0	0	0	0	0	0	0	0	0	0	0	0
1475	NVE7153	#N/A	0	NA	NA	NA	NA	NA	1.63697	1.91065	0	1.44365	0	0	0	0	0	0	1.48166	0	0	0.89731	1.92546	0	1.65151	1.09503	1.87838	1.61574	1.03159	0.778135	0	0	0.963173	1.78456	0.922976	0	4.86199	0.74901	1.00443	0.665893	0	1.91249	0	0.891749	1.07426	2.58917	2.57359	0	0	0	2.194	1.44694	1.03094	0.920968	0	1.29059	0	0	0.954603	0	1.28874	0.960307
1476	NVE7152	glutamate receptor nmda 1 isoform x5	0	NA	NA	NA	NA	NA	0	0	0	0	0	0	0	0	0	0	0	0	0	0	0	0	0	0	0	0	0	0	0	0	0	0	0	0	0	0	0	0	0	0	0	0	0	0	0	0	0	0	0	0.723471	0	0	0	0	0	0	0.954603	0	0	0.960307
1491	NVE17863	#N/A	0	NA	NA	NA	NA	NA	0	0	0	0	1.15639	0	0	0	0	0	0	0	0	0	0	1.9884	0	0	0	0.807871	0	0	0	0	0	0	0	0	0	0	0	0	0	0	0	0	0	0	0	0	0	0	0	0	1.03094	3.68387	0	2.58118	0.866978	0	1.90921	0	0	2.88092
1497	NVE23377	#N/A	0	NA	NA	NA	NA	NA	0	0	0	0	0	0	0	0	0	0	0	0	0	0	0	0	0	0	0	0	0	0	0	0	0	0	0	0	0	0	0	0	0	0	0	0	0	0	0	0	0	0	0	0	0	0	0	0	0	0	0	0	0	0
1510	NVE20051	#N/A	0	NA	NA	NA	NA	NA	2.45546	0	0	1.44365	1.15639	0	0	0	0	0	0.74083	0	0.795518	0	0	0	0.825757	1.09503	0	0	0	0	0	2.93061	0.963173	0	0	1.00849	0	0.74901	0	0.665893	0	0	0	0	1.07426	0	2.57359	0	0	0	1.097	0	0	0	2.52213	0	0	0.708174	0	0	0	0
1521	NVE5807	dynein heavy chain axonemal	0	NA	NA	NA	NA	NA	0	0	0	0	0	0	0	0	0	0	0	0	0	0	0	0	0	0	0	0	0	0	0	0	0	0	0	0	0	0	0	0	0	0	0	0	0	0	0	0	0	0	0	0	0	0	0	0	0	0	0	0	0	0
1638	NVE19687	vasohibin-1	0	NA	NA	NA	NA	NA	0	0	0	0	0	0	0	0	0	0	0	0	0	0	0	0	0	0	0	0	0	0	0	0	0	0	0	0	0	0	0	0	0	0	0	0	0	0	0	0	0	0	0	0	0	0	0	0	0	0	0	0	0	0
1639	NVE19686	methylosome protein 50	0	NA	NA	NA	NA	NA	0	0	0	0	0	0	0	0	0	0	0	0	0	0	0	0	0	1.09503	0	0	0	0	1.21118	0	0	0	0	1.00849	0	0.74901	0	0	0	0	0	0	2.14852	0	0	0	0	0	0	0.723471	1.03094	0	0	0	0	0	0	0	0	0
1643	NVE7421	#N/A	0	NA	NA	NA	NA	NA	0	0	0	0	1.15639	4.23575	0	1.51142	0	0	0	0	0	0	0	0	0	0	2.81756	0	0	0	2.42236	0	0	2.67685	2.76893	0	0	1.49802	2.00886	0	0	0	0	0	1.07426	0	1.71572	0	0	0	2.194	0	1.03094	0	0	1.29059	0	0	0	0	2.57748	0
1669	NVE16936	oncoprotein induced transcript 3	0	NA	NA	NA	NA	NA	0	0	0	0	0	0	0	0	0	0	0	0	0	0	0	0	0	0	0	0	0	0	0	0	0	0	0	0	0	0	0	0	0	0	0	0	0	0	0	0	0	0	0	0	0	0	0	0	0	0	0	0	0	0
1670	NVE16937	#N/A	0	NA	NA	NA	NA	NA	0	0	1.92768	2.88729	0	0	0	0	0	0	0	0.797174	0	0.89731	0	0	0.825757	0	0.939188	0.807871	0	0.778135	0	0	0	0	0	1.00849	0	0	0	0	0	0.637497	0	0	1.07426	0.863058	0	1.49393	0.866174	0	0	0.723471	1.03094	0.920968	0.840711	1.29059	0	1.41635	0	0	0	0
1673	NVE10301	methylcrotonoyl- carboxylase	0	NA	NA	NA	NA	NA	0.818486	0	0	0	0	0	1.20314	0	0.783217	0	0.74083	0	0	3.58924	0	0	0.825757	0	0	0	0	0	0	0	1.92635	0.892282	0	1.00849	1.2155	0	2.00886	0	0	0	0.624855	0	0	0	0.857862	2.98785	0	2.39044	0	1.44694	0	0	0	0	0	1.41635	0	2.5446	1.28874	0
1676	NVE10302	isoform b	0	NA	NA	NA	NA	NA	0	2.86598	0	0	0	0	0	0	0	3.47882	0	0	0	0	0	0	0	2.19007	0.939188	0	0	1.55627	0	0	0	0	0.922976	0	0	0	0	0	0	0	0	0.891749	0	0.863058	1.71572	1.49393	0	0	1.097	0	1.03094	0	0	0	0	0	0	0	0	0
1683	NVE18154	large subunit gtpase 1 homolog	0	NA	NA	NA	NA	NA	0	0	0	0	1.15639	0	0	0	0	1.15961	0	0.797174	0	0	0	0	0.825757	0	0	0	1.03159	0.778135	0	0	0	1.78456	0	0	0	0	1.00443	0	0	0	0	0	0	0	0	0	0	0	0	0	0	0	0	0	0.866978	0	0	0	0	0
1696	NVE16685	diphosphonucleotide phosphatase expressed	0	NA	NA	NA	NA	NA	0	0	0	0	0	0	0	0	0.783217	0	0	0.797174	0	0.89731	0	7.95361	0.825757	0	0	0	0	0	0	0	0	0	0	0	0	0	0	0	0	0	0.624855	0	1.07426	0	0	0	0	0	0	0.723471	0	4.60484	3.36284	7.74354	0	0	2.86381	0	0	5.76184
1702	NVE20552	arginine succinyltransferase	0	NA	NA	NA	NA	NA	0	0	0	0	1.15639	4.23575	0	0	0	0	1.48166	0	0	1.79462	0	0	0	1.09503	0	1.61574	0	0.778135	0	0	0	1.78456	0	0	0	0	0	0	0	0	0	0	0	0	0	0	0	0	0	0	0	0.920968	1.68142	1.29059	0	0	0	0	0	0
1703	NVE20551	lipid a biosynthesis lauroyl acyltransferase	0	NA	NA	NA	NA	NA	0	0	0	0	0	0	0	0	0	0	0.74083	0	0	0	0	0	0.825757	0	0	0	1.03159	0	1.21118	0	0	0	0	0	0	0	1.00443	0	0	0	0	0	0	0	1.71572	0	0	0	0	0	0	0	0.840711	0	0	0	0	0	0	0
1705	NVE20556	#N/A	0	NA	NA	NA	NA	NA	0	0	0	0	0	0	0	0	0	0	0	0	0.795518	0	0	0	0	0	0	0	1.03159	0	0	0.97687	0	0.892282	0	0	0	0	1.00443	0.665893	0	0	0	0	0	0.863058	0	0	0	0	0	0	0	0	0	0	0	0	0	0	0	0
1742	NVE2884	cytoplasmic fmr1-interacting protein 2 isoform x1	0	NA	NA	NA	NA	NA	1.63697	0.955326	0	0	0	4.23575	1.20314	0	0.783217	2.31922	0	0	0	0	0.962732	1.9884	0	2.19007	0	0	3.09476	0	1.21118	0.97687	1.92635	1.78456	2.76893	3.02547	1.2155	0	1.00443	0.665893	0	0	0.624855	0.891749	1.07426	0.863058	0.857862	0	1.73235	1.19522	0	0	0	0	0.840711	1.29059	0.866978	0.708174	1.90921	0	2.57748	0
1744	NVE2886	solute carrier family 22 member 5	0	NA	NA	NA	NA	NA	0.818486	0	0	0	0	0	1.20314	1.51142	0.783217	0	0	0	0	0	0	0	0	0	0	0	0	0	0	0	0	0	0	0	0	0	0	0	0	0	0	0	0	0	0	0	0	1.19522	0	0.723471	0	0	0	0	0	0	0	0	0	0
1746	NVE2880	histone h4	0	NA	NA	NA	NA	NA	0	0	0	0	0	4.23575	0	0	0.783217	0	0	0	0	0	0	0	0	0	0	0	0	0	0	0	0	0.892282	0	0	0	0	0	0.665893	0	0	0	0	0	0	0	0	0	1.19522	0	0	0	0	0.840711	0	0	0	0	0	0	0
1747	NVE2881	histone h2b type 2-e-like	0	NA	NA	NA	NA	NA	0.818486	0	0	0	0	0	0	0	0	0	0	0	0	5.38386	0	0	7.43182	7.66524	2.81756	0	0	0.778135	1.21118	0	0.963173	0	4.61488	0	0	0	1.00443	0.665893	0	0.637497	0.624855	0.891749	0	0	0.857862	0	5.19704	0	0	0.723471	0	0	0	0	0.866978	7.08174	0	1.2723	0	0
1749	NVE2883	#N/A	0	NA	NA	NA	NA	NA	0	0	0	0	0	0	0	0	0	0	0	0	0	0	0.962732	0	0	0	0	0	0	0	0	0.97687	0	0	0	0	0	0	0	0.665893	0	0	0	0	0	0	0	0	0.866174	0	0	0	0	0	0	0	0	0	0	0	0	0
1790	NVE6430	#N/A	0	NA	NA	NA	NA	NA	0	0	0	0	0	0	0	0	0	0	0	0	0	0	0	0	0	0	0	0	0	0	0	0	0	0	0	0	0	0	0	0	0	0	0	0	0	0	0	0	0	0	0	0	0	0	0	0	0	0	0	0	0	0
1858	NVE20397	#N/A	0	NA	NA	NA	NA	NA	0	0	0	0	0	0	0	0	0	0	0	0	0	0	0	0	0	0	0	0	0	0	0	0	0	0	0	0	0	0	0	0	0	0	0	0.891749	0	0	0	0	0	0	0	0	0	0	0	0	0	0	0	0	0	0
1859	NVE20396	rho1p	0	NA	NA	NA	NA	NA	0.818486	0	0	0	0	0	0	0	0	0	0	0.797174	0	0	0	0	0	0	0.939188	0.807871	1.03159	0	0	0	0	0	0	0	0	0.74901	0	0.665893	0	1.27499	0	0	1.07426	0	0.857862	0	0.866174	1.19522	0	0	0	0	0	0	0.866978	0.708174	0	0	0	0
1875	NVE18240	#N/A	0	NA	NA	NA	NA	NA	0	0	0	0	0	0	0	0	0	0	0	0	0	0	0	0	0	0	0	0	0	0	0	0	0	0	0	0	0	0	0	0	0	0	0	0	0	0	0	0	0	0	0	0	0	0	0	0	0	0	0	0	0	0
1876	NVE18241	#N/A	0	NA	NA	NA	NA	NA	0	0	0	0	0	0	0	0	0	0	0	0	0	0	0	0	0	0	0	0	0	0	0	0	0	0	0	0	0	0	0	0	0	0	0	0	0	0	0	0	0	0	0	0	0	0	0	0	0	0	0	0	0	0
1922	NVE4747	#N/A	0	NA	NA	NA	NA	NA	0	0	0	0	0	0	0	0	0	0	0	0	0	0	0	0	0	0	0	0	0	0	0	0	0	0	0	0	0	0	0	0	0	0	0	0	0	0	0	0	0	0	0	0	0	0	0	0	0	0	0	0	0	0
1970	NVE26230	carnitine acetyltransferase	0	NA	NA	NA	NA	NA	0	0	0	0	0	0	0	0	0	0	0	0	0	0	0	0	0	0	0	0	0	0	0	0	0	0	0	0	0	0	0	0	0	0	0	0	0	0	0	0	0	0	0	0	0	0	0	0	0	0	0	0	0	0
1972	NVE26232	coiled-coil domain-containing protein 135	0	NA	NA	NA	NA	NA	0	0	0	0	0	0	0	0	0	0	0	0	0	0	0	0	0	0	0	0	0	0	0	0	0	0	0	0	0	0	0	0	0	0	0	0	0	0	0	0	0	0	0	0	0	0	0	0	0	0	0	0	0	0
1991	NVE2740	#N/A	0	NA	NA	NA	NA	NA	0	0	0	0	0	0	0	0	0	0	0	0	0.795518	0	0	1.9884	0	0	0	0	0	0	0	0	0	0	0	0	0	0	0	0	0	0	0.624855	0	0	0	0	0	0	1.19522	0	0.723471	0	0	0	0	0	0	0	0	0	0
2007	NVE17986	#N/A	0	NA	NA	NA	NA	NA	0	0	0	0	1.15639	0	0	0	0	0	0	0	0	0	0	0	0	0	0	0	0	0	0	0	0	0	0	0	0	0	0	0	0	0	0	0	0	0	0	0	0	0	0	0	0	0	0	0	0	0	0	0	0	0
2008	NVE17987	#N/A	0	NA	NA	NA	NA	NA	1.63697	0	0	1.44365	1.15639	0	0	1.51142	0	0	0.74083	0	0	0	0	0	0	0	0	5.6551	1.03159	0	0	0	0	1.78456	1.84595	1.00849	0	0.74901	0	0	5.02286	0	0	0	0	0	0.857862	0	0.866174	0	0	0.723471	0	0	0	1.29059	0	0	0	0	0	0.960307
2009	NVE17984	#N/A	0	NA	NA	NA	NA	NA	0.818486	0	0.963838	0	0	4.23575	0	0	0	0	0	0	0	0	0	0	0	0	0	0	0	0	0	0	0	0	0	0	0	0	0	0	0	0	0	0.891749	0	0	0.857862	0	0	0	0	0	0	0	0	0	0	0	0	0	0	0
2010	NVE17985	glucose transporter isoform w	0	NA	NA	NA	NA	NA	4.09243	0	0	0	0	0	0	0	0	0	0	0	0	2.69193	0	0	0	0	2.81756	0	0	0	1.21118	0	0.963173	0	0	0	0	0	0	0	0	0	0	0	0	0	0	3.73482	0.866174	5.97609	0	2.89389	0	0	0	0	0	2.8327	0	0	0	0.960307
2067	NVE14723	#N/A	0	NA	NA	NA	NA	NA	0	0	0	1.44365	0	0	0	0	0	0	0	0	0	0	0	0	0	0	0	0	0	0	0	0	0	0	0	0	0	0	0	0	0	0	0	2.67525	0	0	0	0	0	0	0	0	0	0	0	1.29059	0	0	0	0	0	0
2078	NVE3162	kinesin light chain 3	0	NA	NA	NA	NA	NA	0.818486	0	0.963838	0	2.31278	4.23575	1.20314	0	0	1.15961	0	0	2.38655	0.89731	0.962732	0	0	1.09503	0	0	0	0	0	0	0	0	0.922976	1.00849	0	1.49802	0	0.665893	0	0	0	0	1.07426	0	0	0	0.866174	0	1.097	0.723471	2.06187	0.920968	0	0	0.866978	0	0	1.2723	0	0
2080	NVE3166	#N/A	0	NA	NA	NA	NA	NA	0	0	0	0	0	0	0	0	0	0	0	0	0	0	0	0	0	0	0	0	0	0	0	0	0	0	0	0	0	0	0	0	0	0	0	0	0	0	0	0	0	0	0	0	0	0	0	0	0	0	0	0	0	0
2081	NVE3167	collagen alpha-4 chain precursor	0	NA	NA	NA	NA	NA	0	0	0	1.44365	0	0	0	0	0	0	0	0	0	0	0.962732	0	0	0	0	0	0	0	0	0	1.92635	0	0	1.00849	0	0	0	0	0	0	0	0.891749	0	0	0.857862	0	0	0	0	0	1.03094	0	0	0	0	0	0	0	0	0
2088	NVE16767	acylamino-acid-releasing enzyme	0	NA	NA	NA	NA	NA	0	0	0	0	0	0	0	0	0	0	0	0	0	0	0	0	0	0	0	0	0	0	0	0	0	0	0	0	0	0	0	0	0	0	0	0	0	0	0	0	0	0	0	0	0	0	0	0	0	0	0	0	0	0
2147	NVE21355	histone -like	0	NA	NA	NA	NA	NA	0	0	0	0	0	0	0	0	0	0	0	0	0	0	0	0	0	0	0	0	0	0	0	0	0	0	0	0	0	0	0	0	0	0	0	0	0	0	0	0	0	0	0	0	0	0	0	0	0	0	0	0	0	0
2204	NVE23246	#N/A	0	NA	NA	NA	NA	NA	0	0	0	0	0	0	0	0	0	0	0	0	0	0.89731	0	0	0	0	0	0	0	0	0	0	0	0	0	0	0	0	0	0	0	0	0	0	0	0	0	0	0	0	0	0	0	0	0	0	0	0	0	0	0	0
2207	NVE23245	#N/A	0	NA	NA	NA	NA	NA	0	0	0	0	0	0	0	1.51142	0	1.15961	0	0	0	0	0	0	0	0	0	0	0	0	0	0.97687	0	0	0	0	0	0	1.00443	0.665893	0	0	0	0	0	0	0.857862	0	0	0	0	0.723471	0	0.920968	0	0	0	0	0.954603	0	0	0
2255	NVE21830	#N/A	0	NA	NA	NA	NA	NA	0	0	0	0	0	0	0	0	0	0	0	0	0	0	0	0	0	0	0	0	0	0	0	0	0	0	0	0	0	0	0	0	0	0	0.624855	0	0	0	0	0	0	2.39044	0	0	0	0	0	0	0	0	0	0	0	0
2338	NVE10418	methylmalonate-semialdehyde dehydrogenase	0	NA	NA	NA	NA	NA	0.818486	0	0.963838	0	0	0	0	0	0	2.31922	0	0.797174	0.795518	0	0.962732	0	1.65151	0	0	0	0	0	0	0	0	0	0	0	0	1.49802	0	0	0	0.637497	0	0.891749	0	0	0.857862	0	0.866174	0	0	0	1.03094	0	0	0	0	0	0	1.2723	0	0.960307
2393	NVE4138	intraflagellar transport protein 140 homolog	0	NA	NA	NA	NA	NA	0	0	0	0	0	0	0	0	0	0	0	0	0	0	0	0	0	0	0	0	0	0	0	0	0	0	0	0	0	0	0	0	0	0	0	0	0	0	0	0	0	0	0	0	0	0	0	0	0	0	0	0	0	0
2396	NVE4133	#N/A	0	NA	NA	NA	NA	NA	0	0	0	0	0	0	0	1.51142	0	0	0	4.78304	0	1.79462	0	3.9768	0	0	0	0	0	0	0	1.95374	0	0	0	0	3.6465	0	0	3.32946	0	0	5.62369	0	0	0	0	0	0	5.97609	0	0	0	6.44678	1.68142	3.87177	0	0	2.86381	0	0	2.88092
2398	NVE4131	#N/A	0	NA	NA	NA	NA	NA	217.717	11.4639	302.645	10.1055	8772.39	12.7072	268.3	4.53426	296.056	11.5961	13.3349	196.105	270.476	278.166	252.236	294.283	14.8636	5.47517	15.9662	4236.48	10.3159	257.563	10.9006	9.7687	25.0425	12.4919	6.46083	12.1019	10.9395	7.4901	19.0842	5.99303	10.0457	8.28746	6.24855	11.5927	6.44557	18.9873	13.7258	251.727	11.2603	8.36653	9.87302	260.45	11.3403	320.497	6916.53	260.699	9.53676	5061.32	273.016	8367.91	21.9086	276.569
2472	NVE22091	#N/A	0	NA	NA	NA	NA	NA	0	0	0	0	0	0	0	0	0	0	0	0	0	0	0	0	0	0	0	0	0	0	0	0	0	0	0	0	0	0	0	0	0	0	0	0	0	0	0	0	0	0	0	0	0	0	0	0	0	0	0	0	0	0
2475	NVE22096	#N/A	0	NA	NA	NA	NA	NA	0	0	0	0	0	0	0	0	0	0	0	0	0	0	0	0	0	0	0	0	0	0	0	0	0	0	0	0	0	0	0	0	0	0	0	0	0	0	0	0	0	0	0	0	0	0	0	0	0	0	0	0	0	0
2489	NVE22326	#N/A	0	NA	NA	NA	NA	NA	0	0	0	0	0	0	0	0	0	0	0	0	0	0	0	0	0	0	0	0	0	0	0	0	0	0	0	0	0	0	0	0	0	0	0	0	0	0	0	0	0	0	0	0	0	0	0	0	0	0	0	0	0	0
2491	NVE22325	#N/A	0	NA	NA	NA	NA	NA	0	0	0	0	0	0	0	0	0	0	0	0	0	0	0	0	0	0	0	0	0	0	0	0	0	0	0	0	0	0.74901	0	0	0	0	0	0	0	0	0	0	0	0	0	0	0	0	0	0	0	0	0	0	0	0
2492	NVE22322	#N/A	0	NA	NA	NA	NA	NA	0	0	0	0	0	0	0	0	0	0	0	0	0	0	0	0	0	0	0	0	0	0	0	0	0	0	0	0	0	0	0	0	0	0	0	0	0	0	0	0	0	0	0	0	0	0	0	0	0	0	0	0	0	0
2516	NVE18406	histone h2a type 1-like	0	NA	NA	NA	NA	NA	0	0	0	0	0	0	0	0	0	0	0	0	0	0	0.962732	0	0	0	0	0	0	0	0	0	0	0	0	0	0	0.74901	0	0	0	0	0	0	0	0	0	0	0	0	0	0	0	0	0	0	0	0	0	0	0	0
2517	NVE18407	histone h2b type 1-like	0	NA	NA	NA	NA	NA	0	0.955326	0	0	0	0	0	0	0	0	0	0	0	0	0.962732	0	0	0	0	0	0	0	0	0	0	0	0	0	1.2155	0	0	0.665893	0	0	0	0	0	0	0	0	0	0	0	0	0	0	0	0	0	0	0	0	1.28874	0
2518	NVE18404	nup205 partial	0	NA	NA	NA	NA	NA	0	0	0	0	0	0	0	3.02284	0	0	0.74083	0	0	1.79462	0	0	0	0	0.939188	0	0	0	3.63354	0	0	0	0	0	2.431	0	1.00443	0	0	0	0	0.891749	0	0	0.857862	0.746964	0	0	0	0.723471	1.03094	0	0	0	0	0	0	0	1.28874	0.960307
2522	NVE18408	histone -like	0	NA	NA	NA	NA	NA	0	0	0	0	0	0	0	0	0	0	0	0	0	0	0	0	0	0	0	0	0	0.778135	0	0	0	0	0	0	0	0	0	0	0	0	0	0	0	0	0	0	0	0	0	0	0	0	0	0	0	0.708174	0	0	0	0
2575	NVE4272	#N/A	0	NA	NA	NA	NA	NA	0	0	0	0	0	0	0	0	0	0	0	0	0	0	0	0	0	0	0	0	0	0	0	0	0	0	0	0	0	0	0	0	0	0	0	0	0	0	0	0	0	0	0	0	0	0	0	0	0	0	0	0	0	0
2576	NVE4275	#N/A	0	NA	NA	NA	NA	NA	0	0	0	0	0	0	1.20314	0	0	0	0	0	0	0	0	0	0	0	0	0	0	0	0	0	0	0	0	0	0	0	0	0	0	0	0	0	0	0	0	0	0	0	0	0	0	0	0	0	0.866978	0	0	0	0	0
2633	NVE14962	#N/A	0	NA	NA	NA	NA	NA	0	0	0	0	0	0	0	0	0	0	0	0.797174	0	0	0	1.9884	0	0	0	0	0	0	0	0	0	0	0	0	0	0	0	0	0	0.637497	0	0	0	0	0	0	0	0	0	0	0	0	0	0	0	0	0	0	0	0
2648	NVE1584	#N/A	0	NA	NA	NA	NA	NA	0	0	0	0	0	0	0	0	0	0	0	0	0	0	0	0	0	0	0	0	0	0	0	0	0	0	0	0	0	0	0	0	0	0	0	0	0	0	0	0	0	0	0	0	0	0	0	0	0	0	0	0	0	0
2666	NVE7293	#N/A	0	NA	NA	NA	NA	NA	0	0	0	0	0	0	0	0	0	0	1.48166	0.797174	0	0	0	1.9884	0	0	0	0.807871	0	0	0	0	0	0.892282	0	0	0	0	1.00443	0	0	0	0	0	0	0	0	0	0	0	0	0	0	0	0	0	0	0	0	0	0	0
2741	NVE4074	#N/A	0	NA	NA	NA	NA	NA	0	0	0	0	0	0	0	0	0	0	0	0	0	0	0	0	0	0	0	0	0	0	0	0	0	0	0	0	0	0	0	0	0	0	0	0	0	0	0	0	0	0	0	0	0	0	0	0	0	0	0	0	0	0
2744	NVE4071	sodium:solute symporter	0	NA	NA	NA	NA	NA	0	0	0.963838	0	0	0	2.40627	0	0	0	0	0	0.795518	0	0.962732	0	1.65151	0	1.87838	0	0	1.55627	2.42236	1.95374	0	1.78456	0	1.00849	0	0	1.00443	0	0	0	0.624855	0	0	0	0	0	0	0	2.194	0.723471	0	0.920968	1.68142	1.29059	0	0	5.72762	0	0	1.92061
2757	NVE24761	histone h2a	0	NA	NA	NA	NA	NA	0	0	1.92768	0	0	0	2.40627	0	1.56643	1.15961	1.48166	2.39152	0	0	0	0	0	2.19007	0.939188	0	0	0.778135	0	0	0	0	3.6919	0	0	4.49406	0	0	2.51143	0.637497	0	8.02574	0	3.45223	0.857862	0	0	0	0	0.723471	1.03094	0	0	0	0	1.41635	0.954603	0	0	3.84123
2767	NVE20863	#N/A	0	NA	NA	NA	NA	NA	0	0	0	2.88729	1.15639	0	0	0	0	1.15961	3.70415	0	1.59104	0.89731	0	0	0	2.19007	0	1.61574	3.09476	0.778135	3.63354	0	2.88952	0	1.84595	0	0	0	0	0	0	0	0	0	0	2.58917	2.57359	2.98785	0	0	0	2.17041	0	1.84194	0	0	0	0	0.954603	1.2723	0	2.88092
2772	NVE21194	#N/A	0	NA	NA	NA	NA	NA	0.818486	0	0	1.44365	0	0	0	1.51142	0.783217	1.15961	0	0	0	0.89731	0	0	0	0	0	0	0	0	0	0	1.92635	0	0	0	0	0	1.00443	0	0	0	0	0	1.07426	0	0	0	0	0	0	0.723471	2.06187	0	0	0	0	0	0	0	1.28874	1.92061
